## supplemental tables for "A technology-agnostic long-read analysis pipeline for transcriptome discovery and quantification": S2_GM12878_talon_read_annot.tsv (part 823 of 1581)

read_name	dataset	genome_build	chrom	read_start	read_end	strand	n_exons	read_length	gene_ID	transcript_ID	annot_gene_id	annot_transcript_id	annot_gene_name	annot_transcript_name	gene_novelty	transcript_novelty	ISM_subtype	fraction_As	custom_label	allelic_label	start_support	end_support
m54284U_191110_105540/109511113/ccs	PB_GM12878_R1	hg38_SIRV	chr5	150449737	150444249	-	5	530	17187	61335	ENSG00000164587.12	ENST00000407193.6	RPS14	RPS14-203	Known	Known	None	0.30000001192092896	None	None	None	None
b2d29a0a-8145-4afb-9874-2d838694772f	ONT_GM12878_R1	hg38_SIRV	chr1	44775636	44778706	+	5	585	1423	462375	ENSG00000142937.11	ENCODEHT000462375	RPS8	ENCODEHT000462375	Known	ISM	Suffix	0.3499999940395355	None	None	None	None
m54284U_191111_172039/139329769/ccs	PB_GM12878_R2	hg38_SIRV	chr7	135662496	135675146	+	3	1209	23024	80937	ENSG00000243317.7	ENST00000507606.2	STMP1	STMP1-202	Known	Known	None	0.6499999761581421	None	None	None	None
m54284U_191111_172039/112264467/ccs	PB_GM12878_R2	hg38_SIRV	chr19	39435948	39433212	-	5	555	50907	182279	ENSG00000105193.8	ENST00000251453.7	RPS16	RPS16-201	Known	Known	None	0.25	None	None	None	None
d3784596-1128-4b8e-925b-8105ac8e3bf2	ONT_GM12878_R1	hg38_SIRV	chr3	120596361	120602300	+	3	419	11009	40506	ENSG00000065518.7	ENST00000184266.2	NDUFB4	NDUFB4-201	Known	Known	None	0.44999998807907104	None	None	None	None
m54284U_191110_105540/33359965/ccs	PB_GM12878_R1	hg38_SIRV	chr17	50632942	50634769	+	2	758	97455	462858	ENCODEHG000097455	ENCODEHT000462858	ENCODEHG000097455	ENCODEHT000462858	Intergenic	Intergenic	None	0.20000000298023224	None	None	None	None
m54284U_191110_105540/79235216/ccs	PB_GM12878_R1	hg38_SIRV	chr17	50632948	50634644	+	2	541	97455	462859	ENCODEHG000097455	ENCODEHT000462859	ENCODEHG000097455	ENCODEHT000462859	Intergenic	NNC	None	0.30000001192092896	None	None	None	None
m54284U_191110_105540/172098578/ccs	PB_GM12878_R1	hg38_SIRV	chrX	78104255	78126259	+	11	1769	56935	202685	ENSG00000102144.14	ENST00000373316.4	PGK1	PGK1-201	Known	Known	None	0.25	None	None	None	None
151120d1-0cea-4878-82e1-de8ef58563d6	ONT_GM12878_R1	hg38_SIRV	chr2	105744877	105894268	+	5	2678	7154	25077	ENSG00000071051.13	ENST00000233154.8	NCK2	NCK2-201	Known	Known	None	0.20000000298023224	None	None	None	None
m54284U_191110_105540/111673581/ccs	PB_GM12878_R1	hg38_SIRV	chr5	150449739	150444249	-	5	532	17187	61335	ENSG00000164587.12	ENST00000407193.6	RPS14	RPS14-203	Known	Known	None	0.30000001192092896	None	None	None	None
3fba185d-803b-45b9-b3a1-aca0d5b72028	ONT_GM12878_R1	hg38_SIRV	chr1	44776033	44778736	+	5	675	1423	5501	ENSG00000142937.11	ENST00000485390.5	RPS8	RPS8-207	Known	Known	None	0.25	None	None	None	None
m54284U_191111_172039/79824131/ccs	PB_GM12878_R2	hg38_SIRV	chr11	66438835	66435839	-	5	828	32289	111695	ENSG00000174547.13	ENST00000310999.11	MRPL11	MRPL11-201	Known	Known	None	0.20000000298023224	None	None	None	None
m54284U_191111_172039/112657225/ccs	PB_GM12878_R2	hg38_SIRV	chr19	39435949	39433212	-	5	556	50907	182279	ENSG00000105193.8	ENST00000251453.7	RPS16	RPS16-201	Known	Known	None	0.25	None	None	None	None
m54284U_191110_105540/172294271/ccs	PB_GM12878_R1	hg38_SIRV	chrX	78104255	78126271	+	11	1781	56935	202685	ENSG00000102144.14	ENST00000373316.4	PGK1	PGK1-201	Known	Known	None	0.05000000074505806	None	None	None	None
d8980ce5-b3c8-4e53-8065-6c9e2882b8d0	ONT_GM12878_R1	hg38_SIRV	chr3	120596379	120602335	+	3	424	11009	462214	ENSG00000065518.7	ENCODEHT000462214	NDUFB4	ENCODEHT000462214	Known	NNC	None	0.5	None	None	None	None
2ac7ad90-2e7e-448d-9cfc-6b027c890c36	ONT_GM12878_R1	hg38_SIRV	chr7	135662496	135674432	+	3	489	23024	80937	ENSG00000243317.7	ENST00000507606.2	STMP1	STMP1-202	Known	Known	None	0.3499999940395355	None	None	None	None
m54284U_191110_105540/165085322/ccs	PB_GM12878_R1	hg38_SIRV	chr17	50632977	50634768	+	2	722	97455	462858	ENCODEHG000097455	ENCODEHT000462858	ENCODEHG000097455	ENCODEHT000462858	Intergenic	Intergenic	None	0.15000000596046448	None	None	None	None
m54284U_191110_105540/123208564/ccs	PB_GM12878_R1	hg38_SIRV	chr5	150449739	150444249	-	5	532	17187	61335	ENSG00000164587.12	ENST00000407193.6	RPS14	RPS14-203	Known	Known	None	0.30000001192092896	None	None	None	None
2aea6a64-c7b6-4d7f-8cd2-356fc324b627	ONT_GM12878_R1	hg38_SIRV	chr1	44776033	44778737	+	5	676	1423	5501	ENSG00000142937.11	ENST00000485390.5	RPS8	RPS8-207	Known	Known	None	0.30000001192092896	None	None	None	None
m54284U_191110_105540/172425524/ccs	PB_GM12878_R1	hg38_SIRV	chrX	78104255	78126252	+	11	1762	56935	202685	ENSG00000102144.14	ENST00000373316.4	PGK1	PGK1-201	Known	Known	None	0.30000001192092896	None	None	None	None
225eaadd-eca0-4447-87f2-ad7541af934c	ONT_GM12878_R1	hg38_SIRV	chr2	105744881	105894270	+	5	2693	7154	25077	ENSG00000071051.13	ENST00000233154.8	NCK2	NCK2-201	Known	Known	None	0.20000000298023224	None	None	None	None
m54284U_191111_172039/112721988/ccs	PB_GM12878_R2	hg38_SIRV	chr19	39435948	39433212	-	5	555	50907	182279	ENSG00000105193.8	ENST00000251453.7	RPS16	RPS16-201	Known	Known	None	0.25	None	None	None	None
m54284U_191111_172039/80152542/ccs	PB_GM12878_R2	hg38_SIRV	chr11	66438807	66435839	-	5	800	32289	111695	ENSG00000174547.13	ENST00000310999.11	MRPL11	MRPL11-201	Known	Known	None	0.20000000298023224	None	None	None	None
5e8a81f0-72d1-4fe5-bd75-123ce4cf107b	ONT_GM12878_R1	hg38_SIRV	chr3	120596361	120602291	+	3	403	11009	40506	ENSG00000065518.7	ENST00000184266.2	NDUFB4	NDUFB4-201	Known	Known	None	0.3499999940395355	None	None	None	None
m54284U_191110_105540/172425639/ccs	PB_GM12878_R1	hg38_SIRV	chrX	78104255	78126265	+	11	1775	56935	202685	ENSG00000102144.14	ENST00000373316.4	PGK1	PGK1-201	Known	Known	None	0.15000000596046448	None	None	None	None
m54284U_191110_105540/125569301/ccs	PB_GM12878_R1	hg38_SIRV	chr5	150449725	150444249	-	5	518	17187	61335	ENSG00000164587.12	ENST00000407193.6	RPS14	RPS14-203	Known	Known	None	0.30000001192092896	None	None	None	None
m54284U_191110_105540/21955758/ccs	PB_GM12878_R1	hg38_SIRV	chr17	50632986	50634774	+	2	719	97455	462858	ENCODEHG000097455	ENCODEHT000462858	ENCODEHG000097455	ENCODEHT000462858	Intergenic	Intergenic	None	0.25	None	None	None	None
76d7ad0e-6377-49af-911c-5f97143af6c3	ONT_GM12878_R1	hg38_SIRV	chr7	135662496	135674447	+	3	517	23024	80937	ENSG00000243317.7	ENST00000507606.2	STMP1	STMP1-202	Known	Known	None	0.15000000596046448	None	None	None	None
8deed7a3-f439-4ac6-bfba-67d30fd68ace	ONT_GM12878_R1	hg38_SIRV	chr1	44776033	44778737	+	5	676	1423	5501	ENSG00000142937.11	ENST00000485390.5	RPS8	RPS8-207	Known	Known	None	0.30000001192092896	None	None	None	None
m54284U_191111_172039/113050775/ccs	PB_GM12878_R2	hg38_SIRV	chr19	39435915	39433212	-	5	522	50907	182279	ENSG00000105193.8	ENST00000251453.7	RPS16	RPS16-201	Known	Known	None	0.25	None	None	None	None
m54284U_191110_105540/172622146/ccs	PB_GM12878_R1	hg38_SIRV	chrX	78104255	78126270	+	11	1780	56935	202685	ENSG00000102144.14	ENST00000373316.4	PGK1	PGK1-201	Known	Known	None	0.05000000074505806	None	None	None	None
m54284U_191111_172039/40371583/ccs	PB_GM12878_R2	hg38_SIRV	chr17	50635129	50636369	+	1	1241	47082	462860	ENSG00000108846.15	ENCODEHT000462860	ABCC3	ENCODEHT000462860	Known	Genomic	None	0.800000011920929	None	None	None	None
267fc39b-bf66-432e-8f29-a022549651dc	ONT_GM12878_R1	hg38_SIRV	chr3	120596361	120602297	+	3	408	11009	40506	ENSG00000065518.7	ENST00000184266.2	NDUFB4	NDUFB4-201	Known	Known	None	0.4000000059604645	None	None	None	None
m54284U_191111_172039/80152992/ccs	PB_GM12878_R2	hg38_SIRV	chr11	66438824	66435839	-	5	817	32289	111695	ENSG00000174547.13	ENST00000310999.11	MRPL11	MRPL11-201	Known	Known	None	0.20000000298023224	None	None	None	None
f32fc216-af47-40e0-937f-65f820e683c2	ONT_GM12878_R1	hg38_SIRV	chr2	105744884	105894266	+	5	2680	7154	25077	ENSG00000071051.13	ENST00000233154.8	NCK2	NCK2-201	Known	Known	None	0.20000000298023224	None	None	None	None
5e314d8b-2a23-48f7-8c0c-345c33d67962	ONT_GM12878_R2	hg38_SIRV	chr2	105744889	105881541	+	5	1056	7154	462861	ENSG00000071051.13	ENCODEHT000462861	NCK2	ENCODEHT000462861	Known	NNC	None	0.15000000596046448	None	None	None	None
m54284U_191110_105540/127860754/ccs	PB_GM12878_R1	hg38_SIRV	chr5	150449730	150444249	-	5	509	17187	61335	ENSG00000164587.12	ENST00000407193.6	RPS14	RPS14-203	Known	Known	None	0.30000001192092896	None	None	None	None
m54284U_191110_105540/172819688/ccs	PB_GM12878_R1	hg38_SIRV	chrX	78104190	78126257	+	11	1770	56935	458199	ENSG00000102144.14	ENCODEHT000458199	PGK1	ENCODEHT000458199	Known	NNC	None	0.20000000298023224	None	None	None	None
m54284U_191111_172039/113444000/ccs	PB_GM12878_R2	hg38_SIRV	chr19	39435948	39433212	-	5	555	50907	182279	ENSG00000105193.8	ENST00000251453.7	RPS16	RPS16-201	Known	Known	None	0.25	None	None	None	None
6af417a6-631b-461e-b214-4ab0702072a8	ONT_GM12878_R1	hg38_SIRV	chr7	135662496	135674430	+	3	493	23024	80937	ENSG00000243317.7	ENST00000507606.2	STMP1	STMP1-202	Known	Known	None	0.4000000059604645	None	None	None	None
df1fe442-a6c6-4e73-9d2d-5ceb4d359b7b	ONT_GM12878_R1	hg38_SIRV	chr1	44776033	44778741	+	5	680	1423	5501	ENSG00000142937.11	ENST00000485390.5	RPS8	RPS8-207	Known	Known	None	0.25	None	None	None	None
m54284U_191111_172039/34340982/ccs	PB_GM12878_R2	hg38_SIRV	chr17	50650963	50649801	-	1	1163	97456	462862	ENCODEHG000097456	ENCODEHT000462862	ENCODEHG000097456	ENCODEHT000462862	Antisense	Antisense	None	0.5	None	None	None	None
38271f69-f7e4-4907-9c87-c86add543e98	ONT_GM12878_R1	hg38_SIRV	chr3	120596361	120602304	+	3	423	11009	40506	ENSG00000065518.7	ENST00000184266.2	NDUFB4	NDUFB4-201	Known	Known	None	0.5	None	None	None	None
m54284U_191111_172039/80741175/ccs	PB_GM12878_R2	hg38_SIRV	chr11	66438835	66435839	-	5	750	32289	111696	ENSG00000174547.13	ENST00000430466.6	MRPL11	MRPL11-203	Known	Known	None	0.20000000298023224	None	None	None	None
m54284U_191110_105540/172820371/ccs	PB_GM12878_R1	hg38_SIRV	chrX	78104255	78126263	+	11	1773	56935	202685	ENSG00000102144.14	ENST00000373316.4	PGK1	PGK1-201	Known	Known	None	0.20000000298023224	None	None	None	None
m54284U_191110_105540/142737699/ccs	PB_GM12878_R1	hg38_SIRV	chr5	150449737	150444249	-	5	530	17187	61335	ENSG00000164587.12	ENST00000407193.6	RPS14	RPS14-203	Known	Known	None	0.30000001192092896	None	None	None	None
fb6fc6d1-97f0-4800-9316-05ef38256804	ONT_GM12878_R1	hg38_SIRV	chr2	105744892	105894273	+	5	2663	7154	25077	ENSG00000071051.13	ENST00000233154.8	NCK2	NCK2-201	Known	Known	None	0.10000000149011612	None	None	None	None
m54284U_191111_172039/113574128/ccs	PB_GM12878_R2	hg38_SIRV	chr19	39435948	39433212	-	5	555	50907	182279	ENSG00000105193.8	ENST00000251453.7	RPS16	RPS16-201	Known	Known	None	0.25	None	None	None	None
m54284U_191110_105540/172886677/ccs	PB_GM12878_R1	hg38_SIRV	chrX	78104255	78126264	+	11	1774	56935	202685	ENSG00000102144.14	ENST00000373316.4	PGK1	PGK1-201	Known	Known	None	0.20000000298023224	None	None	None	None
a67f9d51-2906-484b-9656-4a65df6c1872	ONT_GM12878_R1	hg38_SIRV	chr1	44776033	44778737	+	5	676	1423	5501	ENSG00000142937.11	ENST00000485390.5	RPS8	RPS8-207	Known	Known	None	0.30000001192092896	None	None	None	None
m54284U_191111_172039/81854730/ccs	PB_GM12878_R2	hg38_SIRV	chr11	66438794	66435839	-	5	787	32289	111695	ENSG00000174547.13	ENST00000310999.11	MRPL11	MRPL11-201	Known	Known	None	0.20000000298023224	None	None	None	None
m54284U_191110_105540/74188263/ccs	PB_GM12878_R1	hg38_SIRV	chr7	135662497	135675147	+	3	1209	23024	80937	ENSG00000243317.7	ENST00000507606.2	STMP1	STMP1-202	Known	Known	None	0.6499999761581421	None	None	None	None
976e6d94-a50d-4fed-b5f6-f3124362b1b0	ONT_GM12878_R1	hg38_SIRV	chr17	50657424	50667925	+	7	2715	47082	462863	ENSG00000108846.15	ENCODEHT000462863	ABCC3	ENCODEHT000462863	Known	NIC	None	0.10000000149011612	None	None	None	None
m54284U_191110_105540/155322205/ccs	PB_GM12878_R1	hg38_SIRV	chr5	150449739	150444249	-	5	532	17187	61335	ENSG00000164587.12	ENST00000407193.6	RPS14	RPS14-203	Known	Known	None	0.30000001192092896	None	None	None	None
d8d34e52-e880-412b-be91-4d7cd69cc861	ONT_GM12878_R2	hg38_SIRV	chr3	120596361	120602326	+	3	451	11009	40506	ENSG00000065518.7	ENST00000184266.2	NDUFB4	NDUFB4-201	Known	Known	None	0.20000000298023224	None	None	None	None
m54284U_191110_105540/173016204/ccs	PB_GM12878_R1	hg38_SIRV	chrX	78104255	78126258	+	11	1768	56935	202685	ENSG00000102144.14	ENST00000373316.4	PGK1	PGK1-201	Known	Known	None	0.25	None	None	None	None
m54284U_191111_172039/114363139/ccs	PB_GM12878_R2	hg38_SIRV	chr19	39435948	39433212	-	5	555	50907	182279	ENSG00000105193.8	ENST00000251453.7	RPS16	RPS16-201	Known	Known	None	0.25	None	None	None	None
a989bf22-7d30-4352-91b7-ed5a8e94f4ed	ONT_GM12878_R2	hg38_SIRV	chr2	105744895	105894257	+	5	2662	7154	25077	ENSG00000071051.13	ENST00000233154.8	NCK2	NCK2-201	Known	Known	None	0.4000000059604645	None	None	None	None
m54284U_191110_105540/173081787/ccs	PB_GM12878_R1	hg38_SIRV	chrX	78104255	78126262	+	11	1772	56935	202685	ENSG00000102144.14	ENST00000373316.4	PGK1	PGK1-201	Known	Known	None	0.20000000298023224	None	None	None	None
m54284U_191111_172039/82642650/ccs	PB_GM12878_R2	hg38_SIRV	chr11	66438794	66435839	-	5	787	32289	111695	ENSG00000174547.13	ENST00000310999.11	MRPL11	MRPL11-201	Known	Known	None	0.20000000298023224	None	None	None	None
m54284U_191110_105540/4851157/ccs	PB_GM12878_R1	hg38_SIRV	chr17	50666339	50667220	+	1	882	47082	462864	ENSG00000108846.15	ENCODEHT000462864	ABCC3	ENCODEHT000462864	Known	Genomic	None	0.6000000238418579	None	None	None	None
be4aec3a-44e3-4963-b4bd-17684fe33821	ONT_GM12878_R1	hg38_SIRV	chr1	44776033	44778737	+	5	676	1423	5501	ENSG00000142937.11	ENST00000485390.5	RPS8	RPS8-207	Known	Known	None	0.30000001192092896	None	None	None	None
b9b954a9-3bd6-4f84-b2d9-e1d5bb92d684	ONT_GM12878_R2	hg38_SIRV	chr3	120596361	120602322	+	3	441	11009	40506	ENSG00000065518.7	ENST00000184266.2	NDUFB4	NDUFB4-201	Known	Known	None	0.25	None	None	None	None
m54284U_191111_172039/63179605/ccs	PB_GM12878_R2	hg38_SIRV	chr17	50675361	50679564	+	7	2155	47082	462865	ENSG00000108846.15	ENCODEHT000462865	ABCC3	ENCODEHT000462865	Known	NNC	None	0.3499999940395355	None	None	None	None
m54284U_191110_105540/173146204/ccs	PB_GM12878_R1	hg38_SIRV	chrX	78104255	78126238	+	11	1748	56935	202685	ENSG00000102144.14	ENST00000373316.4	PGK1	PGK1-201	Known	Known	None	0.550000011920929	None	None	None	None
m54284U_191110_105540/168493971/ccs	PB_GM12878_R1	hg38_SIRV	chr5	150449733	150444249	-	5	526	17187	61335	ENSG00000164587.12	ENST00000407193.6	RPS14	RPS14-203	Known	Known	None	0.30000001192092896	None	None	None	None
m54284U_191111_172039/48562508/ccs	PB_GM12878_R2	hg38_SIRV	chr7	135662497	135675226	+	3	1297	23024	80937	ENSG00000243317.7	ENST00000507606.2	STMP1	STMP1-202	Known	Known	None	0.0	None	None	None	None
m54284U_191111_172039/114426995/ccs	PB_GM12878_R2	hg38_SIRV	chr19	39435948	39433212	-	5	555	50907	182279	ENSG00000105193.8	ENST00000251453.7	RPS16	RPS16-201	Known	Known	None	0.25	None	None	None	None
m54284U_191110_105540/173279485/ccs	PB_GM12878_R1	hg38_SIRV	chrX	78104255	78126260	+	11	1770	56935	202685	ENSG00000102144.14	ENST00000373316.4	PGK1	PGK1-201	Known	Known	None	0.25	None	None	None	None
m54284U_191111_172039/71237700/ccs	PB_GM12878_R2	hg38_SIRV	chr17	50691673	50694129	+	1	2457	47084	462866	ENSG00000262967.1	ENCODEHT000462866	AC005921.2	ENCODEHT000462866	Known	Genomic	None	0.8999999761581421	None	None	None	None
m54284U_191111_172039/85458951/ccs	PB_GM12878_R2	hg38_SIRV	chr11	66438798	66435839	-	5	791	32289	111695	ENSG00000174547.13	ENST00000310999.11	MRPL11	MRPL11-201	Known	Known	None	0.20000000298023224	None	None	None	None
b0197d44-6bed-4b0a-a5ea-c8e1271e9bca	ONT_GM12878_R1	hg38_SIRV	chr2	105744902	105894250	+	5	2620	7154	25077	ENSG00000071051.13	ENST00000233154.8	NCK2	NCK2-201	Known	Known	None	0.6000000238418579	None	None	None	None
8f75c9d5-e9cf-4eeb-8721-70d6861b080b	ONT_GM12878_R1	hg38_SIRV	chr1	44776033	44778739	+	5	678	1423	5501	ENSG00000142937.11	ENST00000485390.5	RPS8	RPS8-207	Known	Known	None	0.30000001192092896	None	None	None	None
ae81ff91-bd3c-4593-aedc-e6ea0e69dbba	ONT_GM12878_R2	hg38_SIRV	chr3	120596361	120602311	+	3	430	11009	40506	ENSG00000065518.7	ENST00000184266.2	NDUFB4	NDUFB4-201	Known	Known	None	0.4000000059604645	None	None	None	None
m54284U_191110_105540/164037529/ccs	PB_GM12878_R1	hg38_SIRV	chr17	50692616	50694027	+	1	1540	47084	462866	ENSG00000262967.1	ENCODEHT000462866	AC005921.2	ENCODEHT000462866	Known	Genomic	None	0.8999999761581421	None	None	None	None
m54284U_191110_105540/173344494/ccs	PB_GM12878_R1	hg38_SIRV	chrX	78104255	78126272	+	11	1782	56935	202685	ENSG00000102144.14	ENST00000373316.4	PGK1	PGK1-201	Known	Known	None	0.05000000074505806	None	None	None	None
m54284U_191111_172039/100795870/ccs	PB_GM12878_R2	hg38_SIRV	chr7	135662497	135675227	+	3	1289	23024	80937	ENSG00000243317.7	ENST00000507606.2	STMP1	STMP1-202	Known	Known	None	0.0	None	None	None	None
m54284U_191110_105540/174787168/ccs	PB_GM12878_R1	hg38_SIRV	chr5	150449731	150444249	-	5	518	17187	61335	ENSG00000164587.12	ENST00000407193.6	RPS14	RPS14-203	Known	Known	None	0.30000001192092896	None	None	None	None
c096f66b-8db7-44ea-9c3d-e8a9ec3aa507	ONT_GM12878_R1	hg38_SIRV	chr17	50694063	50693195	-	1	863	47083	462867	ENSG00000154945.6	ENCODEHT000462867	ANKRD40	ENCODEHT000462867	Known	Genomic	None	0.15000000596046448	None	None	None	None
m54284U_191110_105540/173409251/ccs	PB_GM12878_R1	hg38_SIRV	chrX	78104255	78126271	+	11	1781	56935	202685	ENSG00000102144.14	ENST00000373316.4	PGK1	PGK1-201	Known	Known	None	0.05000000074505806	None	None	None	None
m54284U_191111_172039/114689304/ccs	PB_GM12878_R2	hg38_SIRV	chr19	39434860	39433282	-	3	1451	50907	461736	ENSG00000105193.8	ENCODEHT000461736	RPS16	ENCODEHT000461736	Known	ISM	Suffix	0.25	None	None	None	None
m54284U_191111_172039/86575295/ccs	PB_GM12878_R2	hg38_SIRV	chr11	66438803	66435839	-	5	718	32289	111696	ENSG00000174547.13	ENST00000430466.6	MRPL11	MRPL11-203	Known	Known	None	0.20000000298023224	None	None	None	None
m54284U_191111_172039/43647956/ccs	PB_GM12878_R2	hg38_SIRV	chr17	50694208	50693191	-	1	1059	47083	462867	ENSG00000154945.6	ENCODEHT000462867	ANKRD40	ENCODEHT000462867	Known	Genomic	None	0.20000000298023224	None	None	None	None
c2fab3c7-25f4-47c4-998a-c45fde55dc92	ONT_GM12878_R2	hg38_SIRV	chr2	105744902	105894248	+	5	2636	7154	25077	ENSG00000071051.13	ENST00000233154.8	NCK2	NCK2-201	Known	Known	None	0.6000000238418579	None	None	None	None
c82c4b5f-3857-41a2-afba-b87bf0945a8d	ONT_GM12878_R1	hg38_SIRV	chr1	44776033	44778732	+	5	677	1423	5501	ENSG00000142937.11	ENST00000485390.5	RPS8	RPS8-207	Known	Known	None	0.15000000596046448	None	None	None	None
m54284U_191110_105540/173541784/ccs	PB_GM12878_R1	hg38_SIRV	chrX	78104255	78126261	+	11	1771	56935	202685	ENSG00000102144.14	ENST00000373316.4	PGK1	PGK1-201	Known	Known	None	0.20000000298023224	None	None	None	None
60ea0610-c9d5-42e6-aad2-df5dcf4d778c	ONT_GM12878_R2	hg38_SIRV	chr3	120596361	120602322	+	3	441	11009	40506	ENSG00000065518.7	ENST00000184266.2	NDUFB4	NDUFB4-201	Known	Known	None	0.25	None	None	None	None
m54284U_191111_172039/144638506/ccs	PB_GM12878_R2	hg38_SIRV	chr7	135662497	135675148	+	3	1210	23024	80937	ENSG00000243317.7	ENST00000507606.2	STMP1	STMP1-202	Known	Known	None	0.6499999761581421	None	None	None	None
m54284U_191110_105540/175636776/ccs	PB_GM12878_R1	hg38_SIRV	chr5	150449732	150444249	-	5	525	17187	61335	ENSG00000164587.12	ENST00000407193.6	RPS14	RPS14-203	Known	Known	None	0.30000001192092896	None	None	None	None
59ca6fd6-b82b-450b-90d4-7a0a8b5bb5d7	ONT_GM12878_R1	hg38_SIRV	chr17	50694082	50693191	-	1	912	47083	462867	ENSG00000154945.6	ENCODEHT000462867	ANKRD40	ENCODEHT000462867	Known	Genomic	None	0.20000000298023224	None	None	None	None
m54284U_191110_105540/173604910/ccs	PB_GM12878_R1	hg38_SIRV	chrX	78104255	78126264	+	11	1774	56935	202685	ENSG00000102144.14	ENST00000373316.4	PGK1	PGK1-201	Known	Known	None	0.20000000298023224	None	None	None	None
m54284U_191111_172039/114690885/ccs	PB_GM12878_R2	hg38_SIRV	chr19	39435947	39433212	-	5	554	50907	182279	ENSG00000105193.8	ENST00000251453.7	RPS16	RPS16-201	Known	Known	None	0.25	None	None	None	None
m54284U_191111_172039/87753890/ccs	PB_GM12878_R2	hg38_SIRV	chr11	66438845	66435839	-	5	838	32289	111695	ENSG00000174547.13	ENST00000310999.11	MRPL11	MRPL11-201	Known	Known	None	0.20000000298023224	None	None	None	None
m54284U_191111_172039/114885010/ccs	PB_GM12878_R2	hg38_SIRV	chr17	50693942	50693193	-	1	781	47083	462867	ENSG00000154945.6	ENCODEHT000462867	ANKRD40	ENCODEHT000462867	Known	Genomic	None	0.20000000298023224	None	None	None	None
m54284U_191110_105540/173607542/ccs	PB_GM12878_R1	hg38_SIRV	chrX	78104255	78126264	+	11	1774	56935	202685	ENSG00000102144.14	ENST00000373316.4	PGK1	PGK1-201	Known	Known	None	0.20000000298023224	None	None	None	None
14f67f01-9d04-4430-b1ef-b09f6570f72c	ONT_GM12878_R1	hg38_SIRV	chr2	105744904	105894267	+	4	1932	7154	25078	ENSG00000071051.13	ENST00000451463.6	NCK2	NCK2-205	Known	Known	None	0.20000000298023224	None	None	None	None
c6e6b203-fefb-4c58-abdf-4c4eedc2925d	ONT_GM12878_R1	hg38_SIRV	chr1	44776033	44778737	+	5	676	1423	5501	ENSG00000142937.11	ENST00000485390.5	RPS8	RPS8-207	Known	Known	None	0.30000001192092896	None	None	None	None
7e524cb4-b050-4bda-83b5-b9901cc0f281	ONT_GM12878_R1	hg38_SIRV	chr17	50694380	50693193	-	1	1226	47083	462867	ENSG00000154945.6	ENCODEHT000462867	ANKRD40	ENCODEHT000462867	Known	Genomic	None	0.20000000298023224	None	None	None	None
m54284U_191111_172039/263275/ccs	PB_GM12878_R2	hg38_SIRV	chr5	150449739	150444249	-	5	532	17187	61335	ENSG00000164587.12	ENST00000407193.6	RPS14	RPS14-203	Known	Known	None	0.30000001192092896	None	None	None	None
2d02ac8e-0dd1-4d13-a200-303642e26662	ONT_GM12878_R2	hg38_SIRV	chr3	120596361	120602291	+	3	410	11009	40506	ENSG00000065518.7	ENST00000184266.2	NDUFB4	NDUFB4-201	Known	Known	None	0.3499999940395355	None	None	None	None
m54284U_191111_172039/175573438/ccs	PB_GM12878_R2	hg38_SIRV	chr7	135662497	135674977	+	3	1047	23024	80937	ENSG00000243317.7	ENST00000507606.2	STMP1	STMP1-202	Known	Known	None	0.20000000298023224	None	None	None	None
m54284U_191110_105540/173738241/ccs	PB_GM12878_R1	hg38_SIRV	chrX	78104255	78126264	+	11	1774	56935	202685	ENSG00000102144.14	ENST00000373316.4	PGK1	PGK1-201	Known	Known	None	0.20000000298023224	None	None	None	None
f2e57ade-2642-4b36-b684-53d6336be34f	ONT_GM12878_R1	hg38_SIRV	chr17	50694388	50693193	-	1	1227	47083	462867	ENSG00000154945.6	ENCODEHT000462867	ANKRD40	ENCODEHT000462867	Known	Genomic	None	0.20000000298023224	None	None	None	None
m54284U_191111_172039/87884483/ccs	PB_GM12878_R2	hg38_SIRV	chr11	66438854	66435839	-	5	847	32289	111695	ENSG00000174547.13	ENST00000310999.11	MRPL11	MRPL11-201	Known	Known	None	0.20000000298023224	None	None	None	None
f3f3c292-c369-432c-bef6-1abc4e361519	ONT_GM12878_R1	hg38_SIRV	chr17	50694125	50693193	-	1	958	47083	462867	ENSG00000154945.6	ENCODEHT000462867	ANKRD40	ENCODEHT000462867	Known	Genomic	None	0.20000000298023224	None	None	None	None
m54284U_191111_172039/114884643/ccs	PB_GM12878_R2	hg38_SIRV	chr19	39435948	39433212	-	5	555	50907	182279	ENSG00000105193.8	ENST00000251453.7	RPS16	RPS16-201	Known	Known	None	0.25	None	None	None	None
m54284U_191110_105540/173867297/ccs	PB_GM12878_R1	hg38_SIRV	chrX	78104255	78126264	+	11	1774	56935	202685	ENSG00000102144.14	ENST00000373316.4	PGK1	PGK1-201	Known	Known	None	0.20000000298023224	None	None	None	None
c43cf761-6a28-4897-9608-e47bb1b6548a	ONT_GM12878_R1	hg38_SIRV	chr2	105744905	105894235	+	5	2604	7154	25077	ENSG00000071051.13	ENST00000233154.8	NCK2	NCK2-201	Known	Known	None	0.3499999940395355	None	None	None	None
7d346a9d-3d03-4c69-9d70-a55dea4c62d2	ONT_GM12878_R1	hg38_SIRV	chr1	44776033	44778737	+	5	676	1423	5501	ENSG00000142937.11	ENST00000485390.5	RPS8	RPS8-207	Known	Known	None	0.30000001192092896	None	None	None	None
m54284U_191111_172039/1835613/ccs	PB_GM12878_R2	hg38_SIRV	chr5	150449737	150444249	-	5	530	17187	61335	ENSG00000164587.12	ENST00000407193.6	RPS14	RPS14-203	Known	Known	None	0.30000001192092896	None	None	None	None
85c00f1c-ba3c-4b3b-a8a7-fa06b3a05801	ONT_GM12878_R1	hg38_SIRV	chr2	105744907	105747958	+	2	1742	7154	462868	ENSG00000071051.13	ENCODEHT000462868	NCK2	ENCODEHT000462868	Known	NNC	None	0.05000000074505806	None	None	None	None
911df877-76ce-4ea1-9233-77a65d2bd127	ONT_GM12878_R2	hg38_SIRV	chr3	120596361	120602328	+	3	447	11009	40506	ENSG00000065518.7	ENST00000184266.2	NDUFB4	NDUFB4-201	Known	Known	None	0.15000000596046448	None	None	None	None
caea2216-8949-4e2a-99de-ad6ce34665a4	ONT_GM12878_R2	hg38_SIRV	chr17	50693710	50693193	-	1	549	47083	462867	ENSG00000154945.6	ENCODEHT000462867	ANKRD40	ENCODEHT000462867	Known	Genomic	None	0.20000000298023224	None	None	None	None
m54284U_191110_105540/173934124/ccs	PB_GM12878_R1	hg38_SIRV	chrX	78104255	78126264	+	11	1774	56935	202685	ENSG00000102144.14	ENST00000373316.4	PGK1	PGK1-201	Known	Known	None	0.20000000298023224	None	None	None	None
5d6584ba-887d-403e-aebc-67ed89457219	ONT_GM12878_R1	hg38_SIRV	chr7	135662497	135674447	+	3	509	23024	80937	ENSG00000243317.7	ENST00000507606.2	STMP1	STMP1-202	Known	Known	None	0.15000000596046448	None	None	None	None
935ee4e4-b839-424a-a969-934b1683b86d	ONT_GM12878_R2	hg38_SIRV	chr17	50693723	50693193	-	1	562	47083	462867	ENSG00000154945.6	ENCODEHT000462867	ANKRD40	ENCODEHT000462867	Known	Genomic	None	0.20000000298023224	None	None	None	None
m54284U_191111_172039/88016720/ccs	PB_GM12878_R2	hg38_SIRV	chr11	66438845	66435839	-	5	760	32289	111696	ENSG00000174547.13	ENST00000430466.6	MRPL11	MRPL11-203	Known	Known	None	0.20000000298023224	None	None	None	None
m54284U_191110_105540/173934556/ccs	PB_GM12878_R1	hg38_SIRV	chrX	78104255	78126273	+	11	1783	56935	202685	ENSG00000102144.14	ENST00000373316.4	PGK1	PGK1-201	Known	Known	None	0.05000000074505806	None	None	None	None
8e4236ee-e132-49d2-9297-3123a209fc77	ONT_GM12878_R2	hg38_SIRV	chr17	50694087	50693193	-	1	919	47083	462867	ENSG00000154945.6	ENCODEHT000462867	ANKRD40	ENCODEHT000462867	Known	Genomic	None	0.20000000298023224	None	None	None	None
m54284U_191111_172039/4260666/ccs	PB_GM12878_R2	hg38_SIRV	chr5	150449738	150444249	-	5	531	17187	61335	ENSG00000164587.12	ENST00000407193.6	RPS14	RPS14-203	Known	Known	None	0.30000001192092896	None	None	None	None
a56cf3d1-196e-4c8a-8d0b-77759cbaf8a6	ONT_GM12878_R1	hg38_SIRV	chr1	44776033	44778740	+	5	667	1423	5501	ENSG00000142937.11	ENST00000485390.5	RPS8	RPS8-207	Known	Known	None	0.25	None	None	None	None
m54284U_191111_172039/115016446/ccs	PB_GM12878_R2	hg38_SIRV	chr19	39435921	39433212	-	5	528	50907	182279	ENSG00000105193.8	ENST00000251453.7	RPS16	RPS16-201	Known	Known	None	0.25	None	None	None	None
bcce7f6e-5106-4ce6-9ea2-7cfb5a4b1714	ONT_GM12878_R2	hg38_SIRV	chr2	105744912	105894247	+	5	2638	7154	25077	ENSG00000071051.13	ENST00000233154.8	NCK2	NCK2-201	Known	Known	None	0.6000000238418579	None	None	None	None
b71d464c-52a6-4a4d-9497-0b596d08d725	ONT_GM12878_R2	hg38_SIRV	chr3	120596361	120602300	+	3	419	11009	40506	ENSG00000065518.7	ENST00000184266.2	NDUFB4	NDUFB4-201	Known	Known	None	0.44999998807907104	None	None	None	None
b18748ba-bc8c-48bd-8f9d-74e1744b9e20	ONT_GM12878_R1	hg38_SIRV	chr17	50693918	50693194	-	1	734	47083	462867	ENSG00000154945.6	ENCODEHT000462867	ANKRD40	ENCODEHT000462867	Known	Genomic	None	0.20000000298023224	None	None	None	None
m54284U_191110_105540/173998839/ccs	PB_GM12878_R1	hg38_SIRV	chrX	78104255	78126272	+	11	1782	56935	202685	ENSG00000102144.14	ENST00000373316.4	PGK1	PGK1-201	Known	Known	None	0.05000000074505806	None	None	None	None
9e5af764-fc3b-4e6c-baa7-7b1352d2a5eb	ONT_GM12878_R2	hg38_SIRV	chr7	135662497	135675226	+	3	1282	23024	80937	ENSG00000243317.7	ENST00000507606.2	STMP1	STMP1-202	Known	Known	None	0.0	None	None	None	None
m54284U_191111_172039/31130910/ccs	PB_GM12878_R2	hg38_SIRV	chr17	50694486	50693195	-	1	1333	47083	462867	ENSG00000154945.6	ENCODEHT000462867	ANKRD40	ENCODEHT000462867	Known	Genomic	None	0.25	None	None	None	None
m54284U_191111_172039/88868104/ccs	PB_GM12878_R2	hg38_SIRV	chr11	66438828	66435839	-	5	821	32289	111695	ENSG00000174547.13	ENST00000310999.11	MRPL11	MRPL11-201	Known	Known	None	0.20000000298023224	None	None	None	None
m54284U_191111_172039/12323349/ccs	PB_GM12878_R2	hg38_SIRV	chr5	150449739	150444249	-	5	532	17187	61335	ENSG00000164587.12	ENST00000407193.6	RPS14	RPS14-203	Known	Known	None	0.30000001192092896	None	None	None	None
m54284U_191110_105540/174065509/ccs	PB_GM12878_R1	hg38_SIRV	chrX	78104255	78126942	+	11	2452	56935	202685	ENSG00000102144.14	ENST00000373316.4	PGK1	PGK1-201	Known	Known	None	0.3499999940395355	None	None	None	None
350266f5-bac4-43da-b815-f7c805d8eb97	ONT_GM12878_R1	hg38_SIRV	chr1	44776033	44778739	+	5	678	1423	5501	ENSG00000142937.11	ENST00000485390.5	RPS8	RPS8-207	Known	Known	None	0.30000001192092896	None	None	None	None
m54284U_191111_172039/178258169/ccs	PB_GM12878_R2	hg38_SIRV	chr17	50694208	50693195	-	1	1053	47083	462867	ENSG00000154945.6	ENCODEHT000462867	ANKRD40	ENCODEHT000462867	Known	Genomic	None	0.25	None	None	None	None
06ecffa9-ea31-4a89-b536-ca31dcc2fb3d	ONT_GM12878_R2	hg38_SIRV	chr2	105744926	105894258	+	5	2632	7154	25077	ENSG00000071051.13	ENST00000233154.8	NCK2	NCK2-201	Known	Known	None	0.3499999940395355	None	None	None	None
m54284U_191111_172039/115214264/ccs	PB_GM12878_R2	hg38_SIRV	chr19	39435950	39433212	-	5	557	50907	182279	ENSG00000105193.8	ENST00000251453.7	RPS16	RPS16-201	Known	Known	None	0.25	None	None	None	None
b04a75fa-99ac-41e0-9f66-9907255024ff	ONT_GM12878_R2	hg38_SIRV	chr3	120596361	120602300	+	3	419	11009	40506	ENSG00000065518.7	ENST00000184266.2	NDUFB4	NDUFB4-201	Known	Known	None	0.44999998807907104	None	None	None	None
8af15df1-1f9c-49c6-8ecf-06fca53e6ff9	ONT_GM12878_R1	hg38_SIRV	chr17	50693671	50693195	-	1	465	47083	462867	ENSG00000154945.6	ENCODEHT000462867	ANKRD40	ENCODEHT000462867	Known	Genomic	None	0.25	None	None	None	None
m54284U_191110_105540/174066089/ccs	PB_GM12878_R1	hg38_SIRV	chrX	78104255	78126264	+	11	1774	56935	202685	ENSG00000102144.14	ENST00000373316.4	PGK1	PGK1-201	Known	Known	None	0.20000000298023224	None	None	None	None
a6a4ab7a-caa5-4133-b913-7985657e16f9	ONT_GM12878_R2	hg38_SIRV	chr7	135662497	135674448	+	3	510	23024	80937	ENSG00000243317.7	ENST00000507606.2	STMP1	STMP1-202	Known	Known	None	0.10000000149011612	None	None	None	None
m54284U_191111_172039/90049116/ccs	PB_GM12878_R2	hg38_SIRV	chr11	66438826	66435839	-	5	819	32289	111695	ENSG00000174547.13	ENST00000310999.11	MRPL11	MRPL11-201	Known	Known	None	0.20000000298023224	None	None	None	None
m54284U_191111_172039/23856524/ccs	PB_GM12878_R2	hg38_SIRV	chr5	150449737	150444249	-	5	530	17187	61335	ENSG00000164587.12	ENST00000407193.6	RPS14	RPS14-203	Known	Known	None	0.30000001192092896	None	None	None	None
m54284U_191110_105540/174066430/ccs	PB_GM12878_R1	hg38_SIRV	chrX	78104255	78126265	+	11	1775	56935	202685	ENSG00000102144.14	ENST00000373316.4	PGK1	PGK1-201	Known	Known	None	0.15000000596046448	None	None	None	None
4a528818-1e21-4d63-b4dd-a5266ae7fd0a	ONT_GM12878_R1	hg38_SIRV	chr1	44776033	44778737	+	5	676	1423	5501	ENSG00000142937.11	ENST00000485390.5	RPS8	RPS8-207	Known	Known	None	0.30000001192092896	None	None	None	None
d26bcde7-7214-4e86-a3e6-03aa3a274942	ONT_GM12878_R1	hg38_SIRV	chr2	105744927	105894273	+	4	1908	7154	25078	ENSG00000071051.13	ENST00000451463.6	NCK2	NCK2-205	Known	Known	None	0.10000000149011612	None	None	None	None
m54284U_191111_172039/123601835/ccs	PB_GM12878_R2	hg38_SIRV	chr3	120596362	120602324	+	3	442	11009	40506	ENSG00000065518.7	ENST00000184266.2	NDUFB4	NDUFB4-201	Known	Known	None	0.20000000298023224	None	None	None	None
m54284U_191110_105540/174129210/ccs	PB_GM12878_R1	hg38_SIRV	chrX	78104255	78126262	+	11	1772	56935	202685	ENSG00000102144.14	ENST00000373316.4	PGK1	PGK1-201	Known	Known	None	0.20000000298023224	None	None	None	None
m54284U_191111_172039/115542233/ccs	PB_GM12878_R2	hg38_SIRV	chr19	39435947	39433212	-	5	554	50907	182279	ENSG00000105193.8	ENST00000251453.7	RPS16	RPS16-201	Known	Known	None	0.25	None	None	None	None
m54284U_191111_172039/97911003/ccs	PB_GM12878_R2	hg38_SIRV	chr11	66438807	66435839	-	5	800	32289	111695	ENSG00000174547.13	ENST00000310999.11	MRPL11	MRPL11-201	Known	Known	None	0.20000000298023224	None	None	None	None
m54284U_191111_172039/31918392/ccs	PB_GM12878_R2	hg38_SIRV	chr5	150447735	150444249	-	4	498	17187	453706	ENSG00000164587.12	ENCODEHT000453706	RPS14	ENCODEHT000453706	Known	ISM	Both	0.30000001192092896	None	None	None	None
76397a5f-14f5-43e3-8925-3d0cdec9f7ea	ONT_GM12878_R1	hg38_SIRV	chr17	50707859	50693200	-	5	4077	47083	166434	ENSG00000154945.6	ENST00000285243.6	ANKRD40	ANKRD40-201	Known	Known	None	0.25	None	None	None	None
c7beea17-38d7-4d68-890e-e715d438be29	ONT_GM12878_R2	hg38_SIRV	chr7	135662497	135674445	+	3	486	23024	80937	ENSG00000243317.7	ENST00000507606.2	STMP1	STMP1-202	Known	Known	None	0.15000000596046448	None	None	None	None
804848e6-7f20-4ec6-b6d9-52bc1fbd7831	ONT_GM12878_R1	hg38_SIRV	chr17	50693995	50693196	-	1	823	47083	462867	ENSG00000154945.6	ENCODEHT000462867	ANKRD40	ENCODEHT000462867	Known	Genomic	None	0.20000000298023224	None	None	None	None
m54284U_191110_105540/174326196/ccs	PB_GM12878_R1	hg38_SIRV	chrX	78104255	78126265	+	11	1775	56935	202685	ENSG00000102144.14	ENST00000373316.4	PGK1	PGK1-201	Known	Known	None	0.15000000596046448	None	None	None	None
5a4b8cdc-2acc-45fe-9abd-abc69d4a382e	ONT_GM12878_R1	hg38_SIRV	chr1	44776033	44778736	+	5	675	1423	5501	ENSG00000142937.11	ENST00000485390.5	RPS8	RPS8-207	Known	Known	None	0.25	None	None	None	None
3380379a-8a44-498f-8bb9-223622688bc1	ONT_GM12878_R1	hg38_SIRV	chr2	105744933	105894274	+	4	1872	7154	25078	ENSG00000071051.13	ENST00000451463.6	NCK2	NCK2-205	Known	Known	None	0.10000000149011612	None	None	None	None
4c6e2ce4-8c4e-4713-9a75-a33bb68a85d2	ONT_GM12878_R1	hg38_SIRV	chr3	120596362	120602293	+	3	411	11009	40506	ENSG00000065518.7	ENST00000184266.2	NDUFB4	NDUFB4-201	Known	Known	None	0.4000000059604645	None	None	None	None
fc107627-2204-4dca-be4c-bf5a2c949ce1	ONT_GM12878_R2	hg38_SIRV	chr17	50693441	50693199	-	1	274	47083	462867	ENSG00000154945.6	ENCODEHT000462867	ANKRD40	ENCODEHT000462867	Known	Genomic	None	0.25	None	None	None	None
m54284U_191111_172039/99549394/ccs	PB_GM12878_R2	hg38_SIRV	chr11	66438846	66435839	-	5	839	32289	111695	ENSG00000174547.13	ENST00000310999.11	MRPL11	MRPL11-201	Known	Known	None	0.20000000298023224	None	None	None	None
m54284U_191111_172039/41877892/ccs	PB_GM12878_R2	hg38_SIRV	chr5	150449737	150444249	-	5	530	17187	61335	ENSG00000164587.12	ENST00000407193.6	RPS14	RPS14-203	Known	Known	None	0.30000001192092896	None	None	None	None
m54284U_191110_105540/174328563/ccs	PB_GM12878_R1	hg38_SIRV	chrX	78104255	78126270	+	11	1780	56935	202685	ENSG00000102144.14	ENST00000373316.4	PGK1	PGK1-201	Known	Known	None	0.05000000074505806	None	None	None	None
m54284U_191111_172039/94176914/ccs	PB_GM12878_R2	hg38_SIRV	chr17	50694287	50693200	-	1	1133	47083	462867	ENSG00000154945.6	ENCODEHT000462867	ANKRD40	ENCODEHT000462867	Known	Genomic	None	0.30000001192092896	None	None	None	None
m54284U_191111_172039/115607375/ccs	PB_GM12878_R2	hg38_SIRV	chr19	39435916	39433212	-	5	523	50907	182279	ENSG00000105193.8	ENST00000251453.7	RPS16	RPS16-201	Known	Known	None	0.25	None	None	None	None
34f155f7-8889-4795-aa72-df06ecb76dbd	ONT_GM12878_R2	hg38_SIRV	chr7	135662497	135674447	+	3	517	23024	80937	ENSG00000243317.7	ENST00000507606.2	STMP1	STMP1-202	Known	Known	None	0.15000000596046448	None	None	None	None
960671c6-3ba6-438f-acfa-24a6d020f2c7	ONT_GM12878_R1	hg38_SIRV	chr17	50694375	50693200	-	1	1195	47083	462867	ENSG00000154945.6	ENCODEHT000462867	ANKRD40	ENCODEHT000462867	Known	Genomic	None	0.30000001192092896	None	None	None	None
m54284U_191110_105540/174523150/ccs	PB_GM12878_R1	hg38_SIRV	chrX	78104255	78126260	+	11	1770	56935	202685	ENSG00000102144.14	ENST00000373316.4	PGK1	PGK1-201	Known	Known	None	0.25	None	None	None	None
cab21bc5-77b4-4b29-ae41-187de0b70d4e	ONT_GM12878_R2	hg38_SIRV	chr17	50693954	50693200	-	1	773	47083	462867	ENSG00000154945.6	ENCODEHT000462867	ANKRD40	ENCODEHT000462867	Known	Genomic	None	0.30000001192092896	None	None	None	None
91e55497-d94d-491e-a0ec-da3c8b6940e9	ONT_GM12878_R1	hg38_SIRV	chr3	120596362	120602327	+	3	439	11009	40506	ENSG00000065518.7	ENST00000184266.2	NDUFB4	NDUFB4-201	Known	Known	None	0.15000000596046448	None	None	None	None
81f1a5a0-5dda-4f14-86df-a30d40a0fb52	ONT_GM12878_R1	hg38_SIRV	chr1	44776033	44778737	+	5	676	1423	5501	ENSG00000142937.11	ENST00000485390.5	RPS8	RPS8-207	Known	Known	None	0.30000001192092896	None	None	None	None
7e922e18-33a8-4569-9111-9618292fb442	ONT_GM12878_R1	hg38_SIRV	chr2	105744933	105894258	+	4	1883	7154	25078	ENSG00000071051.13	ENST00000451463.6	NCK2	NCK2-205	Known	Known	None	0.3499999940395355	None	None	None	None
m54284U_191111_172039/48432906/ccs	PB_GM12878_R2	hg38_SIRV	chr17	50694287	50693201	-	1	1128	47083	462867	ENSG00000154945.6	ENCODEHT000462867	ANKRD40	ENCODEHT000462867	Known	Genomic	None	0.30000001192092896	None	None	None	None
m54284U_191111_172039/49677702/ccs	PB_GM12878_R2	hg38_SIRV	chr5	150449739	150444249	-	5	532	17187	61335	ENSG00000164587.12	ENST00000407193.6	RPS14	RPS14-203	Known	Known	None	0.30000001192092896	None	None	None	None
m54284U_191111_172039/100534537/ccs	PB_GM12878_R2	hg38_SIRV	chr11	66438806	66435839	-	5	799	32289	111695	ENSG00000174547.13	ENST00000310999.11	MRPL11	MRPL11-201	Known	Known	None	0.20000000298023224	None	None	None	None
2a56bfd7-c3be-4df1-b2f7-812256359bb4	ONT_GM12878_R1	hg38_SIRV	chr17	50694416	50693201	-	1	1235	47083	462867	ENSG00000154945.6	ENCODEHT000462867	ANKRD40	ENCODEHT000462867	Known	Genomic	None	0.30000001192092896	None	None	None	None
m54284U_191110_105540/174590371/ccs	PB_GM12878_R1	hg38_SIRV	chrX	78104255	78126264	+	11	1774	56935	202685	ENSG00000102144.14	ENST00000373316.4	PGK1	PGK1-201	Known	Known	None	0.20000000298023224	None	None	None	None
f4b712c8-0cd9-4138-87d3-ca766e9fb384	ONT_GM12878_R2	hg38_SIRV	chr7	135662497	135674975	+	3	1037	23024	80937	ENSG00000243317.7	ENST00000507606.2	STMP1	STMP1-202	Known	Known	None	0.25	None	None	None	None
ebdacf62-dd5b-49ea-b564-6b41c21a31ab	ONT_GM12878_R1	hg38_SIRV	chr17	50693697	50693202	-	1	527	47083	462867	ENSG00000154945.6	ENCODEHT000462867	ANKRD40	ENCODEHT000462867	Known	Genomic	None	0.30000001192092896	None	None	None	None
m54284U_191111_172039/115934586/ccs	PB_GM12878_R2	hg38_SIRV	chr19	39435948	39433212	-	5	555	50907	182279	ENSG00000105193.8	ENST00000251453.7	RPS16	RPS16-201	Known	Known	None	0.25	None	None	None	None
e7b1efc6-fce5-4c2f-9fae-b8674fb7f44c	ONT_GM12878_R1	hg38_SIRV	chr17	50694667	50693203	-	1	1479	47083	462867	ENSG00000154945.6	ENCODEHT000462867	ANKRD40	ENCODEHT000462867	Known	Genomic	None	0.3499999940395355	None	None	None	None
m54284U_191110_105540/174590520/ccs	PB_GM12878_R1	hg38_SIRV	chrX	78104255	78126264	+	11	1774	56935	202685	ENSG00000102144.14	ENST00000373316.4	PGK1	PGK1-201	Known	Known	None	0.20000000298023224	None	None	None	None
m54284U_191111_172039/52233671/ccs	PB_GM12878_R2	hg38_SIRV	chr5	150449737	150444249	-	5	530	17187	61335	ENSG00000164587.12	ENST00000407193.6	RPS14	RPS14-203	Known	Known	None	0.30000001192092896	None	None	None	None
50aa2881-f495-4428-8a6c-b5ea20dfa56d	ONT_GM12878_R1	hg38_SIRV	chr17	50693673	50693203	-	1	502	47083	462867	ENSG00000154945.6	ENCODEHT000462867	ANKRD40	ENCODEHT000462867	Known	Genomic	None	0.3499999940395355	None	None	None	None
m54284U_191111_172039/104204307/ccs	PB_GM12878_R2	hg38_SIRV	chr11	66438847	66435839	-	5	840	32289	111695	ENSG00000174547.13	ENST00000310999.11	MRPL11	MRPL11-201	Known	Known	None	0.20000000298023224	None	None	None	None
4ad8c9bb-a954-4593-9f78-fbcde44a8ecc	ONT_GM12878_R1	hg38_SIRV	chr3	120596362	120602301	+	3	407	11009	40506	ENSG00000065518.7	ENST00000184266.2	NDUFB4	NDUFB4-201	Known	Known	None	0.5	None	None	None	None
cba1aee7-ff2e-4ddd-acf3-fc887170b421	ONT_GM12878_R1	hg38_SIRV	chr1	44776033	44778740	+	5	679	1423	5501	ENSG00000142937.11	ENST00000485390.5	RPS8	RPS8-207	Known	Known	None	0.25	None	None	None	None
5a1c7691-5692-4d08-9a0a-e50e5530803d	ONT_GM12878_R1	hg38_SIRV	chr17	50693828	50693208	-	1	646	47083	462867	ENSG00000154945.6	ENCODEHT000462867	ANKRD40	ENCODEHT000462867	Known	Genomic	None	0.4000000059604645	None	None	None	None
7f8435fa-2e27-4361-91bf-80a60f5815e8	ONT_GM12878_R1	hg38_SIRV	chr2	105744939	105894268	+	4	1882	7154	462869	ENSG00000071051.13	ENCODEHT000462869	NCK2	ENCODEHT000462869	Known	NIC	None	0.20000000298023224	None	None	None	None
m54284U_191110_105540/174786229/ccs	PB_GM12878_R1	hg38_SIRV	chrX	78104255	78126272	+	11	1782	56935	202685	ENSG00000102144.14	ENST00000373316.4	PGK1	PGK1-201	Known	Known	None	0.05000000074505806	None	None	None	None
f90256d3-5960-48ef-9a7a-3783c7d5c174	ONT_GM12878_R1	hg38_SIRV	chr7	135662498	135674447	+	3	508	23024	80937	ENSG00000243317.7	ENST00000507606.2	STMP1	STMP1-202	Known	Known	None	0.15000000596046448	None	None	None	None
1ad0f905-9aaa-405a-9df3-f6c5a7cc1877	ONT_GM12878_R1	hg38_SIRV	chr17	50694536	50693220	-	1	1341	47083	462867	ENSG00000154945.6	ENCODEHT000462867	ANKRD40	ENCODEHT000462867	Known	Genomic	None	0.5	None	None	None	None
13461979-0d10-441f-8a5b-263ae99eb3f0	ONT_GM12878_R1	hg38_SIRV	chr17	50693959	50693235	-	1	756	47083	462867	ENSG00000154945.6	ENCODEHT000462867	ANKRD40	ENCODEHT000462867	Known	Genomic	None	0.5	None	None	None	None
m54284U_191110_105540/174786822/ccs	PB_GM12878_R1	hg38_SIRV	chrX	78104255	78126269	+	11	1779	56935	202685	ENSG00000102144.14	ENST00000373316.4	PGK1	PGK1-201	Known	Known	None	0.05000000074505806	None	None	None	None
m54284U_191111_172039/116000004/ccs	PB_GM12878_R2	hg38_SIRV	chr19	39435921	39433212	-	5	528	50907	182279	ENSG00000105193.8	ENST00000251453.7	RPS16	RPS16-201	Known	Known	None	0.25	None	None	None	None
m54284U_191111_172039/104532517/ccs	PB_GM12878_R2	hg38_SIRV	chr11	66438845	66435839	-	5	838	32289	111695	ENSG00000174547.13	ENST00000310999.11	MRPL11	MRPL11-201	Known	Known	None	0.20000000298023224	None	None	None	None
m54284U_191111_172039/58395303/ccs	PB_GM12878_R2	hg38_SIRV	chr5	150449737	150444249	-	5	530	17187	61335	ENSG00000164587.12	ENST00000407193.6	RPS14	RPS14-203	Known	Known	None	0.30000001192092896	None	None	None	None
f4d3deb6-6b4f-4fb3-b7cd-ae0eb014cd2f	ONT_GM12878_R1	hg38_SIRV	chr17	50693924	50693240	-	1	695	47083	462867	ENSG00000154945.6	ENCODEHT000462867	ANKRD40	ENCODEHT000462867	Known	Genomic	None	0.44999998807907104	None	None	None	None
9f6668ae-4f1c-4346-bb9a-cc4ab8f093f2	ONT_GM12878_R1	hg38_SIRV	chr3	120596362	120602322	+	3	440	11009	40506	ENSG00000065518.7	ENST00000184266.2	NDUFB4	NDUFB4-201	Known	Known	None	0.25	None	None	None	None
0cb85b3f-ebec-40ae-9d2a-4b7e73b39b85	ONT_GM12878_R1	hg38_SIRV	chr1	44776033	44778732	+	5	671	1423	5501	ENSG00000142937.11	ENST00000485390.5	RPS8	RPS8-207	Known	Known	None	0.15000000596046448	None	None	None	None
59b710bf-4a5c-4efb-90e6-e76c08e09304	ONT_GM12878_R1	hg38_SIRV	chr17	50694624	50693246	-	1	1410	47083	462867	ENSG00000154945.6	ENCODEHT000462867	ANKRD40	ENCODEHT000462867	Known	Genomic	None	0.30000001192092896	None	None	None	None
m54284U_191110_105540/174787264/ccs	PB_GM12878_R1	hg38_SIRV	chrX	78104255	78126262	+	11	1772	56935	202685	ENSG00000102144.14	ENST00000373316.4	PGK1	PGK1-201	Known	Known	None	0.20000000298023224	None	None	None	None
375f107f-bb17-46d3-ba30-51bf6cc818f8	ONT_GM12878_R1	hg38_SIRV	chr7	135662498	135674447	+	3	494	23024	80937	ENSG00000243317.7	ENST00000507606.2	STMP1	STMP1-202	Known	Known	None	0.15000000596046448	None	None	None	None
m54284U_191111_172039/117639360/ccs	PB_GM12878_R2	hg38_SIRV	chr17	50693353	50694027	+	1	803	47084	462866	ENSG00000262967.1	ENCODEHT000462866	AC005921.2	ENCODEHT000462866	Known	Genomic	None	0.8999999761581421	None	None	None	None
7c45cf21-4487-4762-8cb3-1a7d11debb22	ONT_GM12878_R2	hg38_SIRV	chr2	105744955	105894248	+	5	2589	7154	25077	ENSG00000071051.13	ENST00000233154.8	NCK2	NCK2-201	Known	Known	None	0.6000000238418579	None	None	None	None
m54284U_191110_105540/68618005/ccs	PB_GM12878_R1	hg38_SIRV	chr17	50693355	50694027	+	1	801	47084	462866	ENSG00000262967.1	ENCODEHT000462866	AC005921.2	ENCODEHT000462866	Known	Genomic	None	0.8999999761581421	None	None	None	None
m54284U_191111_172039/107545867/ccs	PB_GM12878_R2	hg38_SIRV	chr11	66438851	66435839	-	5	844	32289	111695	ENSG00000174547.13	ENST00000310999.11	MRPL11	MRPL11-201	Known	Known	None	0.20000000298023224	None	None	None	None
m54284U_191111_172039/67373050/ccs	PB_GM12878_R2	hg38_SIRV	chr5	150449723	150444249	-	5	516	17187	61335	ENSG00000164587.12	ENST00000407193.6	RPS14	RPS14-203	Known	Known	None	0.30000001192092896	None	None	None	None
m54284U_191110_105540/174915750/ccs	PB_GM12878_R1	hg38_SIRV	chrX	78104255	78126243	+	11	1753	56935	202685	ENSG00000102144.14	ENST00000373316.4	PGK1	PGK1-201	Known	Known	None	0.5	None	None	None	None
m54284U_191111_172039/68289389/ccs	PB_GM12878_R2	hg38_SIRV	chr17	50693357	50694027	+	1	799	47084	462866	ENSG00000262967.1	ENCODEHT000462866	AC005921.2	ENCODEHT000462866	Known	Genomic	None	0.8999999761581421	None	None	None	None
m54284U_191111_172039/116000721/ccs	PB_GM12878_R2	hg38_SIRV	chr19	39435912	39433212	-	5	519	50907	182279	ENSG00000105193.8	ENST00000251453.7	RPS16	RPS16-201	Known	Known	None	0.25	None	None	None	None
558fc7f9-b43b-4f51-a04b-664ad7d007c7	ONT_GM12878_R1	hg38_SIRV	chr1	44776033	44778732	+	5	671	1423	5501	ENSG00000142937.11	ENST00000485390.5	RPS8	RPS8-207	Known	Known	None	0.15000000596046448	None	None	None	None
ab527498-bd93-4da0-8067-9cff2cbb2215	ONT_GM12878_R1	hg38_SIRV	chr3	120596362	120602316	+	3	434	11009	40506	ENSG00000065518.7	ENST00000184266.2	NDUFB4	NDUFB4-201	Known	Known	None	0.4000000059604645	None	None	None	None
3040f5be-6a0c-493c-9f7e-f40933b46502	ONT_GM12878_R2	hg38_SIRV	chr17	50694494	50693718	-	1	800	47083	462867	ENSG00000154945.6	ENCODEHT000462867	ANKRD40	ENCODEHT000462867	Known	Genomic	None	0.30000001192092896	None	None	None	None
278ef1ff-6398-4151-8701-e67eca29a8a1	ONT_GM12878_R1	hg38_SIRV	chr7	135662498	135674429	+	3	490	23024	80937	ENSG00000243317.7	ENST00000507606.2	STMP1	STMP1-202	Known	Known	None	0.4000000059604645	None	None	None	None
df705627-e9ca-40a6-89c5-d99c3259c739	ONT_GM12878_R2	hg38_SIRV	chr17	50694558	50693729	-	1	848	47083	462867	ENSG00000154945.6	ENCODEHT000462867	ANKRD40	ENCODEHT000462867	Known	Genomic	None	0.5	None	None	None	None
m54284U_191110_105540/174917548/ccs	PB_GM12878_R1	hg38_SIRV	chrX	78104255	78126262	+	11	1772	56935	202685	ENSG00000102144.14	ENST00000373316.4	PGK1	PGK1-201	Known	Known	None	0.20000000298023224	None	None	None	None
m54284U_191111_172039/93587861/ccs	PB_GM12878_R2	hg38_SIRV	chr5	150449737	150444249	-	5	530	17187	61335	ENSG00000164587.12	ENST00000407193.6	RPS14	RPS14-203	Known	Known	None	0.30000001192092896	None	None	None	None
m54284U_191111_172039/110494577/ccs	PB_GM12878_R2	hg38_SIRV	chr11	66438828	66435839	-	5	821	32289	111695	ENSG00000174547.13	ENST00000310999.11	MRPL11	MRPL11-201	Known	Known	None	0.20000000298023224	None	None	None	None
878bc8c0-c248-4f64-80b3-036362f93139	ONT_GM12878_R1	hg38_SIRV	chr2	105744975	105894272	+	5	2588	7154	25077	ENSG00000071051.13	ENST00000233154.8	NCK2	NCK2-201	Known	Known	None	0.10000000149011612	None	None	None	None
m54284U_191110_105540/174917889/ccs	PB_GM12878_R1	hg38_SIRV	chrX	78104255	78126262	+	11	1772	56935	202685	ENSG00000102144.14	ENST00000373316.4	PGK1	PGK1-201	Known	Known	None	0.20000000298023224	None	None	None	None
c6f14313-7b42-4b39-a26e-12738623a4f9	ONT_GM12878_R1	hg38_SIRV	chr3	120596362	120602300	+	3	418	11009	40506	ENSG00000065518.7	ENST00000184266.2	NDUFB4	NDUFB4-201	Known	Known	None	0.44999998807907104	None	None	None	None
76706ec8-579f-4870-a4e3-9baa0ee52714	ONT_GM12878_R1	hg38_SIRV	chr1	44776033	44778687	+	5	626	1423	5501	ENSG00000142937.11	ENST00000485390.5	RPS8	RPS8-207	Known	Known	None	0.10000000149011612	None	None	None	None
m54284U_191111_172039/117443269/ccs	PB_GM12878_R2	hg38_SIRV	chr19	39435948	39433212	-	5	555	50907	182279	ENSG00000105193.8	ENST00000251453.7	RPS16	RPS16-201	Known	Known	None	0.25	None	None	None	None
0a4129c3-1d27-47f4-8485-47bc9a8b1414	ONT_GM12878_R1	hg38_SIRV	chr7	135662498	135675154	+	3	1215	23024	80937	ENSG00000243317.7	ENST00000507606.2	STMP1	STMP1-202	Known	Known	None	0.44999998807907104	None	None	None	None
1e4a7a36-dc85-4778-a8e9-a172f0ef9e8c	ONT_GM12878_R2	hg38_SIRV	chr17	50707676	50693747	-	5	3389	47083	166434	ENSG00000154945.6	ENST00000285243.6	ANKRD40	ANKRD40-201	Known	Known	None	0.20000000298023224	None	None	None	None
m54284U_191111_172039/102237036/ccs	PB_GM12878_R2	hg38_SIRV	chr5	150449736	150444249	-	5	529	17187	61335	ENSG00000164587.12	ENST00000407193.6	RPS14	RPS14-203	Known	Known	None	0.30000001192092896	None	None	None	None
m54284U_191111_172039/110954309/ccs	PB_GM12878_R2	hg38_SIRV	chr11	66438847	66435839	-	5	762	32289	111696	ENSG00000174547.13	ENST00000430466.6	MRPL11	MRPL11-203	Known	Known	None	0.20000000298023224	None	None	None	None
m54284U_191110_105540/174982621/ccs	PB_GM12878_R1	hg38_SIRV	chrX	78104255	78126264	+	11	1774	56935	202685	ENSG00000102144.14	ENST00000373316.4	PGK1	PGK1-201	Known	Known	None	0.20000000298023224	None	None	None	None
m54284U_191111_172039/178784510/ccs	PB_GM12878_R2	hg38_SIRV	chr17	50694488	50696756	+	1	2269	47085	166438	ENSG00000201340.1	ENST00000364470.1	RF00019	RF00019.241-201	Known	Known	None	0.800000011920929	None	None	None	None
c40fda2b-722b-4491-931b-9f7686c23126	ONT_GM12878_R1	hg38_SIRV	chr1	44776033	44778681	+	5	620	1423	5501	ENSG00000142937.11	ENST00000485390.5	RPS8	RPS8-207	Known	Known	None	0.20000000298023224	None	None	None	None
m54284U_191110_105540/174982911/ccs	PB_GM12878_R1	hg38_SIRV	chrX	78104255	78126272	+	11	1782	56935	202685	ENSG00000102144.14	ENST00000373316.4	PGK1	PGK1-201	Known	Known	None	0.05000000074505806	None	None	None	None
ce90ee30-8656-4cb7-a83d-a23fbe80c02f	ONT_GM12878_R2	hg38_SIRV	chr3	120596362	120602320	+	3	438	11009	40506	ENSG00000065518.7	ENST00000184266.2	NDUFB4	NDUFB4-201	Known	Known	None	0.30000001192092896	None	None	None	None
fc72e6dd-1f8e-4bee-9d89-ad97607c359c	ONT_GM12878_R1	hg38_SIRV	chr2	105744979	105894208	+	5	2527	7154	25077	ENSG00000071051.13	ENST00000233154.8	NCK2	NCK2-201	Known	Known	None	0.30000001192092896	None	None	None	None
7ba6af98-733f-4721-8374-b6f2158bf0e3	ONT_GM12878_R2	hg38_SIRV	chr7	135662498	135674436	+	3	491	23024	80937	ENSG00000243317.7	ENST00000507606.2	STMP1	STMP1-202	Known	Known	None	0.25	None	None	None	None
m54284U_191111_172039/111216473/ccs	PB_GM12878_R2	hg38_SIRV	chr5	150450015	150444249	-	5	808	17187	61335	ENSG00000164587.12	ENST00000407193.6	RPS14	RPS14-203	Known	Known	None	0.30000001192092896	None	None	None	None
m54284U_191111_172039/119472709/ccs	PB_GM12878_R2	hg38_SIRV	chr11	66438800	66435839	-	5	793	32289	111695	ENSG00000174547.13	ENST00000310999.11	MRPL11	MRPL11-201	Known	Known	None	0.20000000298023224	None	None	None	None
m54284U_191111_172039/117768707/ccs	PB_GM12878_R2	hg38_SIRV	chr19	39435949	39433212	-	5	556	50907	182279	ENSG00000105193.8	ENST00000251453.7	RPS16	RPS16-201	Known	Known	None	0.25	None	None	None	None
m54284U_191110_105540/175113156/ccs	PB_GM12878_R1	hg38_SIRV	chrX	78104255	78126262	+	11	1772	56935	202685	ENSG00000102144.14	ENST00000373316.4	PGK1	PGK1-201	Known	Known	None	0.20000000298023224	None	None	None	None
m54284U_191110_105540/35718032/ccs	PB_GM12878_R1	hg38_SIRV	chr17	50696997	50694842	-	2	1360	47083	462870	ENSG00000154945.6	ENCODEHT000462870	ANKRD40	ENCODEHT000462870	Known	ISM	Suffix	0.25	None	None	None	None
9bba3c89-2b6c-4e5d-8f74-f99cf874adf4	ONT_GM12878_R1	hg38_SIRV	chr1	44776033	44778736	+	5	675	1423	5501	ENSG00000142937.11	ENST00000485390.5	RPS8	RPS8-207	Known	Known	None	0.25	None	None	None	None
m54284U_191111_172039/124583965/ccs	PB_GM12878_R2	hg38_SIRV	chr11	66438805	66435839	-	5	798	32289	111695	ENSG00000174547.13	ENST00000310999.11	MRPL11	MRPL11-201	Known	Known	None	0.20000000298023224	None	None	None	None
m54284U_191111_172039/139003846/ccs	PB_GM12878_R2	hg38_SIRV	chr5	150449739	150444249	-	5	532	17187	61335	ENSG00000164587.12	ENST00000407193.6	RPS14	RPS14-203	Known	Known	None	0.30000001192092896	None	None	None	None
m54284U_191110_105540/175245495/ccs	PB_GM12878_R1	hg38_SIRV	chrX	78104255	78126261	+	11	1771	56935	202685	ENSG00000102144.14	ENST00000373316.4	PGK1	PGK1-201	Known	Known	None	0.20000000298023224	None	None	None	None
0fb72131-f67f-4972-8f98-21b79931857a	ONT_GM12878_R2	hg38_SIRV	chr7	135662498	135674148	+	3	215	23024	80937	ENSG00000243317.7	ENST00000507606.2	STMP1	STMP1-202	Known	Known	None	0.30000001192092896	None	None	None	None
2cab0d98-2add-4f89-9c41-35aa2662a059	ONT_GM12878_R2	hg38_SIRV	chr3	120596362	120602300	+	3	412	11009	40506	ENSG00000065518.7	ENST00000184266.2	NDUFB4	NDUFB4-201	Known	Known	None	0.44999998807907104	None	None	None	None
3c94ed01-6051-416e-84b3-b9c6bc3229dc	ONT_GM12878_R2	hg38_SIRV	chr2	105745004	105894273	+	5	2575	7154	25077	ENSG00000071051.13	ENST00000233154.8	NCK2	NCK2-201	Known	Known	None	0.10000000149011612	None	None	None	None
m54284U_191111_172039/118358465/ccs	PB_GM12878_R2	hg38_SIRV	chr19	39435948	39433212	-	5	555	50907	182279	ENSG00000105193.8	ENST00000251453.7	RPS16	RPS16-201	Known	Known	None	0.25	None	None	None	None
m54284U_191110_105540/175245629/ccs	PB_GM12878_R1	hg38_SIRV	chrX	78104255	78126264	+	11	1774	56935	202685	ENSG00000102144.14	ENST00000373316.4	PGK1	PGK1-201	Known	Known	None	0.20000000298023224	None	None	None	None
m54284U_191111_172039/127208119/ccs	PB_GM12878_R2	hg38_SIRV	chr11	66438845	66435839	-	5	838	32289	111695	ENSG00000174547.13	ENST00000310999.11	MRPL11	MRPL11-201	Known	Known	None	0.20000000298023224	None	None	None	None
800dee14-ce82-4de8-be79-d7875f489851	ONT_GM12878_R1	hg38_SIRV	chr1	44776033	44778737	+	5	676	1423	5501	ENSG00000142937.11	ENST00000485390.5	RPS8	RPS8-207	Known	Known	None	0.30000001192092896	None	None	None	None
m54284U_191111_172039/145228660/ccs	PB_GM12878_R2	hg38_SIRV	chr5	150449737	150444249	-	5	530	17187	61335	ENSG00000164587.12	ENST00000407193.6	RPS14	RPS14-203	Known	Known	None	0.30000001192092896	None	None	None	None
8e41d8bf-b350-4f4d-943c-b2305212750f	ONT_GM12878_R1	hg38_SIRV	chr17	50695965	50694850	-	1	1123	47083	462871	ENSG00000154945.6	ENCODEHT000462871	ANKRD40	ENCODEHT000462871	Known	ISM	None	0.3499999940395355	None	None	None	None
3f21db4a-a92e-487d-b357-b6f18fcd8271	ONT_GM12878_R1	hg38_SIRV	chr7	135662499	135674612	+	3	681	23024	80937	ENSG00000243317.7	ENST00000507606.2	STMP1	STMP1-202	Known	Known	None	0.44999998807907104	None	None	None	None
m54284U_191110_105540/175440768/ccs	PB_GM12878_R1	hg38_SIRV	chrX	78104255	78126270	+	11	1780	56935	202685	ENSG00000102144.14	ENST00000373316.4	PGK1	PGK1-201	Known	Known	None	0.05000000074505806	None	None	None	None
44752087-ce5b-462b-a4cf-efe0cdc47ceb	ONT_GM12878_R2	hg38_SIRV	chr3	120596362	120602292	+	3	410	11009	40506	ENSG00000065518.7	ENST00000184266.2	NDUFB4	NDUFB4-201	Known	Known	None	0.3499999940395355	None	None	None	None
m54284U_191110_105540/175441239/ccs	PB_GM12878_R1	hg38_SIRV	chrX	78104255	78126267	+	11	1777	56935	202685	ENSG00000102144.14	ENST00000373316.4	PGK1	PGK1-201	Known	Known	None	0.05000000074505806	None	None	None	None
m54284U_191110_105540/19203395/ccs	PB_GM12878_R1	hg38_SIRV	chr2	105745011	105894270	+	4	1841	7154	25078	ENSG00000071051.13	ENST00000451463.6	NCK2	NCK2-205	Known	Known	None	0.20000000298023224	None	None	None	None
m54284U_191111_172039/127664855/ccs	PB_GM12878_R2	hg38_SIRV	chr11	66438847	66435839	-	5	762	32289	111696	ENSG00000174547.13	ENST00000430466.6	MRPL11	MRPL11-203	Known	Known	None	0.20000000298023224	None	None	None	None
m54284U_191111_172039/118948165/ccs	PB_GM12878_R2	hg38_SIRV	chr19	39435949	39433212	-	5	556	50907	182279	ENSG00000105193.8	ENST00000251453.7	RPS16	RPS16-201	Known	Known	None	0.25	None	None	None	None
m54284U_191111_172039/163643690/ccs	PB_GM12878_R2	hg38_SIRV	chr5	150449738	150444249	-	5	524	17187	61335	ENSG00000164587.12	ENST00000407193.6	RPS14	RPS14-203	Known	Known	None	0.30000001192092896	None	None	None	None
308d698e-dbeb-490b-9529-17e436c366a1	ONT_GM12878_R1	hg38_SIRV	chr1	44776033	44778702	+	5	641	1423	5501	ENSG00000142937.11	ENST00000485390.5	RPS8	RPS8-207	Known	Known	None	0.3499999940395355	None	None	None	None
m54284U_191110_105540/175505771/ccs	PB_GM12878_R1	hg38_SIRV	chrX	78104255	78126820	+	11	2330	56935	202685	ENSG00000102144.14	ENST00000373316.4	PGK1	PGK1-201	Known	Known	None	0.20000000298023224	None	None	None	None
m54284U_191111_172039/125044578/ccs	PB_GM12878_R2	hg38_SIRV	chr17	50707650	50694852	-	5	2264	47083	166434	ENSG00000154945.6	ENST00000285243.6	ANKRD40	ANKRD40-201	Known	Known	None	0.4000000059604645	None	None	None	None
m54284U_191111_172039/43846104/ccs	PB_GM12878_R2	hg38_SIRV	chr7	135662500	135675143	+	3	1202	23024	80937	ENSG00000243317.7	ENST00000507606.2	STMP1	STMP1-202	Known	Known	None	0.699999988079071	None	None	None	None
cf091d92-77ab-4122-9664-24107dc03496	ONT_GM12878_R2	hg38_SIRV	chr3	120596362	120601200	+	2	276	11009	40507	ENSG00000065518.7	ENST00000485064.1	NDUFB4	NDUFB4-203	Known	Known	None	0.05000000074505806	None	None	None	None
m54284U_191111_172039/128844174/ccs	PB_GM12878_R2	hg38_SIRV	chr11	66438807	66435839	-	5	800	32289	111695	ENSG00000174547.13	ENST00000310999.11	MRPL11	MRPL11-201	Known	Known	None	0.20000000298023224	None	None	None	None
m54284U_191110_105540/175506945/ccs	PB_GM12878_R1	hg38_SIRV	chrX	78104255	78126272	+	11	1782	56935	202685	ENSG00000102144.14	ENST00000373316.4	PGK1	PGK1-201	Known	Known	None	0.05000000074505806	None	None	None	None
bacf6f2b-65ba-4ba9-8c24-1725a0a60065	ONT_GM12878_R1	hg38_SIRV	chr5	150447735	150444249	-	4	498	17187	453706	ENSG00000164587.12	ENCODEHT000453706	RPS14	ENCODEHT000453706	Known	ISM	Both	0.30000001192092896	None	None	None	None
m54284U_191110_105540/51971823/ccs	PB_GM12878_R1	hg38_SIRV	chr2	105745074	105894248	+	5	2484	7154	25077	ENSG00000071051.13	ENST00000233154.8	NCK2	NCK2-201	Known	Known	None	0.6000000238418579	None	None	None	None
m54284U_191111_172039/119538310/ccs	PB_GM12878_R2	hg38_SIRV	chr19	39435949	39433212	-	5	556	50907	182279	ENSG00000105193.8	ENST00000251453.7	RPS16	RPS16-201	Known	Known	None	0.25	None	None	None	None
m54284U_191110_105540/175507181/ccs	PB_GM12878_R1	hg38_SIRV	chrX	78104255	78126272	+	11	1782	56935	202685	ENSG00000102144.14	ENST00000373316.4	PGK1	PGK1-201	Known	Known	None	0.05000000074505806	None	None	None	None
61467a79-e36f-4b56-8c9e-74d266fe608e	ONT_GM12878_R1	hg38_SIRV	chr1	44776033	44778730	+	5	669	1423	5501	ENSG00000142937.11	ENST00000485390.5	RPS8	RPS8-207	Known	Known	None	0.15000000596046448	None	None	None	None
c4580d8b-537c-46cb-81e9-b59b8db6dc4c	ONT_GM12878_R2	hg38_SIRV	chr17	50707647	50694853	-	5	2251	47083	166434	ENSG00000154945.6	ENST00000285243.6	ANKRD40	ANKRD40-201	Known	Known	None	0.3499999940395355	None	None	None	None
m54284U_191111_172039/48040312/ccs	PB_GM12878_R2	hg38_SIRV	chr7	135662500	135675222	+	3	1281	23024	80937	ENSG00000243317.7	ENST00000507606.2	STMP1	STMP1-202	Known	Known	None	0.05000000074505806	None	None	None	None
m54284U_191111_172039/132777489/ccs	PB_GM12878_R2	hg38_SIRV	chr11	66438848	66435839	-	5	841	32289	111695	ENSG00000174547.13	ENST00000310999.11	MRPL11	MRPL11-201	Known	Known	None	0.20000000298023224	None	None	None	None
d6531fb9-e003-4c33-bffc-e3306ac23706	ONT_GM12878_R1	hg38_SIRV	chr5	150447735	150444249	-	4	498	17187	453706	ENSG00000164587.12	ENCODEHT000453706	RPS14	ENCODEHT000453706	Known	ISM	Both	0.30000001192092896	None	None	None	None
m54284U_191110_105540/175571706/ccs	PB_GM12878_R1	hg38_SIRV	chrX	78104255	78126272	+	11	1782	56935	202685	ENSG00000102144.14	ENST00000373316.4	PGK1	PGK1-201	Known	Known	None	0.05000000074505806	None	None	None	None
m54284U_191111_172039/130876399/ccs	PB_GM12878_R2	hg38_SIRV	chr2	105745095	105894268	+	4	1753	7154	25078	ENSG00000071051.13	ENST00000451463.6	NCK2	NCK2-205	Known	Known	None	0.20000000298023224	None	None	None	None
d40e1325-882c-4f67-91b6-f89e8f6b85d4	ONT_GM12878_R2	hg38_SIRV	chr3	120596362	120602320	+	3	438	11009	40506	ENSG00000065518.7	ENST00000184266.2	NDUFB4	NDUFB4-201	Known	Known	None	0.30000001192092896	None	None	None	None
m54284U_191111_172039/119540486/ccs	PB_GM12878_R2	hg38_SIRV	chr19	39435949	39433212	-	5	556	50907	182279	ENSG00000105193.8	ENST00000251453.7	RPS16	RPS16-201	Known	Known	None	0.25	None	None	None	None
m54284U_191110_105540/175767796/ccs	PB_GM12878_R1	hg38_SIRV	chrX	78104255	78126260	+	11	1770	56935	202685	ENSG00000102144.14	ENST00000373316.4	PGK1	PGK1-201	Known	Known	None	0.25	None	None	None	None
m54284U_191110_105540/102763020/ccs	PB_GM12878_R1	hg38_SIRV	chr17	50707658	50694855	-	5	2253	47083	166434	ENSG00000154945.6	ENST00000285243.6	ANKRD40	ANKRD40-201	Known	Known	None	0.30000001192092896	None	None	None	None
m54284U_191111_172039/135070626/ccs	PB_GM12878_R2	hg38_SIRV	chr11	66439017	66435839	-	5	1010	32289	111695	ENSG00000174547.13	ENST00000310999.11	MRPL11	MRPL11-201	Known	Known	None	0.20000000298023224	None	None	None	None
5b4468f7-3600-472b-8f35-a6a4e92f6e95	ONT_GM12878_R1	hg38_SIRV	chr1	44776033	44778732	+	5	656	1423	5501	ENSG00000142937.11	ENST00000485390.5	RPS8	RPS8-207	Known	Known	None	0.15000000596046448	None	None	None	None
cf901b39-ae22-4422-b65f-43a5d16dc50c	ONT_GM12878_R1	hg38_SIRV	chr5	150449726	150444249	-	5	519	17187	61335	ENSG00000164587.12	ENST00000407193.6	RPS14	RPS14-203	Known	Known	None	0.30000001192092896	None	None	None	None
m54284U_191111_172039/77464651/ccs	PB_GM12878_R2	hg38_SIRV	chr7	135662500	135675148	+	3	1216	23024	80937	ENSG00000243317.7	ENST00000507606.2	STMP1	STMP1-202	Known	Known	None	0.6499999761581421	None	None	None	None
m54284U_191110_105540/175768103/ccs	PB_GM12878_R1	hg38_SIRV	chrX	78104255	78126265	+	11	1765	56935	202685	ENSG00000102144.14	ENST00000373316.4	PGK1	PGK1-201	Known	Known	None	0.15000000596046448	None	None	None	None
m54284U_191111_172039/119736562/ccs	PB_GM12878_R2	hg38_SIRV	chr19	39435949	39433212	-	5	556	50907	182279	ENSG00000105193.8	ENST00000251453.7	RPS16	RPS16-201	Known	Known	None	0.25	None	None	None	None
f6f88256-098d-4a27-8484-98588f7d6d0b	ONT_GM12878_R2	hg38_SIRV	chr3	120596362	120602317	+	3	435	11009	40506	ENSG00000065518.7	ENST00000184266.2	NDUFB4	NDUFB4-201	Known	Known	None	0.3499999940395355	None	None	None	None
996b8e8b-b1ae-40ae-9cc3-aa24643a681a	ONT_GM12878_R1	hg38_SIRV	chr17	50707859	50694857	-	5	2444	47083	166434	ENSG00000154945.6	ENST00000285243.6	ANKRD40	ANKRD40-201	Known	Known	None	0.30000001192092896	None	None	None	None
m54284U_191111_172039/139855969/ccs	PB_GM12878_R2	hg38_SIRV	chr11	66438794	66435839	-	5	709	32289	111696	ENSG00000174547.13	ENST00000430466.6	MRPL11	MRPL11-203	Known	Known	None	0.20000000298023224	None	None	None	None
b20f171e-afdb-43d2-a876-fdbdd16c289d	ONT_GM12878_R1	hg38_SIRV	chr1	44776033	44778737	+	5	676	1423	5501	ENSG00000142937.11	ENST00000485390.5	RPS8	RPS8-207	Known	Known	None	0.30000001192092896	None	None	None	None
m54284U_191110_105540/75237017/ccs	PB_GM12878_R1	hg38_SIRV	chr2	105745115	105894250	+	4	1715	7154	25078	ENSG00000071051.13	ENST00000451463.6	NCK2	NCK2-205	Known	Known	None	0.6000000238418579	None	None	None	None
62f5e8f9-3b21-4bed-8f90-a70138c09663	ONT_GM12878_R1	hg38_SIRV	chr5	150449725	150444249	-	5	518	17187	61335	ENSG00000164587.12	ENST00000407193.6	RPS14	RPS14-203	Known	Known	None	0.30000001192092896	None	None	None	None
m54284U_191110_105540/175835184/ccs	PB_GM12878_R1	hg38_SIRV	chrX	78104255	78126264	+	11	1774	56935	202685	ENSG00000102144.14	ENST00000373316.4	PGK1	PGK1-201	Known	Known	None	0.20000000298023224	None	None	None	None
m54284U_191110_105540/86706698/ccs	PB_GM12878_R1	hg38_SIRV	chr7	135662501	135675166	+	3	1230	23024	80937	ENSG00000243317.7	ENST00000507606.2	STMP1	STMP1-202	Known	Known	None	0.25	None	None	None	None
m54284U_191111_172039/120127535/ccs	PB_GM12878_R2	hg38_SIRV	chr19	39435948	39433212	-	5	555	50907	182279	ENSG00000105193.8	ENST00000251453.7	RPS16	RPS16-201	Known	Known	None	0.25	None	None	None	None
542e3893-f1e9-46d6-b475-ec6e4e9269d7	ONT_GM12878_R1	hg38_SIRV	chr17	50707807	50694858	-	5	2399	47083	166434	ENSG00000154945.6	ENST00000285243.6	ANKRD40	ANKRD40-201	Known	Known	None	0.3499999940395355	None	None	None	None
m54284U_191110_105540/175901291/ccs	PB_GM12878_R1	hg38_SIRV	chrX	78104255	78126262	+	11	1772	56935	202685	ENSG00000102144.14	ENST00000373316.4	PGK1	PGK1-201	Known	Known	None	0.20000000298023224	None	None	None	None
m54284U_191111_172039/143133378/ccs	PB_GM12878_R2	hg38_SIRV	chr11	66438842	66435839	-	5	757	32289	111696	ENSG00000174547.13	ENST00000430466.6	MRPL11	MRPL11-203	Known	Known	None	0.20000000298023224	None	None	None	None
m54284U_191111_172039/73991316/ccs	PB_GM12878_R2	hg38_SIRV	chr3	120596363	120602323	+	3	440	11009	40506	ENSG00000065518.7	ENST00000184266.2	NDUFB4	NDUFB4-201	Known	Known	None	0.25	None	None	None	None
9e871e45-975b-4cba-bebe-932a5d487038	ONT_GM12878_R1	hg38_SIRV	chr1	44776033	44778737	+	5	676	1423	5501	ENSG00000142937.11	ENST00000485390.5	RPS8	RPS8-207	Known	Known	None	0.30000001192092896	None	None	None	None
9e5cb2a3-00c5-4533-b733-599da006b1bb	ONT_GM12878_R1	hg38_SIRV	chr5	150449729	150444249	-	5	515	17187	61335	ENSG00000164587.12	ENST00000407193.6	RPS14	RPS14-203	Known	Known	None	0.30000001192092896	None	None	None	None
m54284U_191110_105540/168821766/ccs	PB_GM12878_R1	hg38_SIRV	chr7	135662501	135675143	+	3	1208	23024	80937	ENSG00000243317.7	ENST00000507606.2	STMP1	STMP1-202	Known	Known	None	0.699999988079071	None	None	None	None
m54284U_191110_105540/17236422/ccs	PB_GM12878_R1	hg38_SIRV	chr2	105745846	105894268	+	4	1753	7154	462872	ENSG00000071051.13	ENCODEHT000462872	NCK2	ENCODEHT000462872	Known	NIC	None	0.20000000298023224	None	None	None	None
m54284U_191110_105540/175965742/ccs	PB_GM12878_R1	hg38_SIRV	chrX	78104255	78126270	+	11	1780	56935	202685	ENSG00000102144.14	ENST00000373316.4	PGK1	PGK1-201	Known	Known	None	0.05000000074505806	None	None	None	None
m54284U_191111_172039/121307917/ccs	PB_GM12878_R2	hg38_SIRV	chr19	39435952	39433212	-	5	559	50907	182279	ENSG00000105193.8	ENST00000251453.7	RPS16	RPS16-201	Known	Known	None	0.25	None	None	None	None
51a9b383-9fad-44eb-87fc-93dc9b6ed8e7	ONT_GM12878_R1	hg38_SIRV	chr1	44776033	44778740	+	5	679	1423	5501	ENSG00000142937.11	ENST00000485390.5	RPS8	RPS8-207	Known	Known	None	0.25	None	None	None	None
779c0e60-ea06-4a4f-a2d8-9ea1e2a79bb6	ONT_GM12878_R1	hg38_SIRV	chr3	120596363	120602300	+	3	417	11009	40506	ENSG00000065518.7	ENST00000184266.2	NDUFB4	NDUFB4-201	Known	Known	None	0.44999998807907104	None	None	None	None
m54284U_191111_172039/145163937/ccs	PB_GM12878_R2	hg38_SIRV	chr11	66438800	66435839	-	5	793	32289	111695	ENSG00000174547.13	ENST00000310999.11	MRPL11	MRPL11-201	Known	Known	None	0.20000000298023224	None	None	None	None
56134062-2e8d-430a-b14c-4cbfcf0b5592	ONT_GM12878_R1	hg38_SIRV	chr5	150449724	150444249	-	5	517	17187	61335	ENSG00000164587.12	ENST00000407193.6	RPS14	RPS14-203	Known	Known	None	0.30000001192092896	None	None	None	None
m54284U_191110_105540/175965771/ccs	PB_GM12878_R1	hg38_SIRV	chrX	78104255	78126269	+	11	1779	56935	202685	ENSG00000102144.14	ENST00000373316.4	PGK1	PGK1-201	Known	Known	None	0.05000000074505806	None	None	None	None
m54284U_191110_105540/132843713/ccs	PB_GM12878_R1	hg38_SIRV	chr17	50707664	50694859	-	5	2255	47083	166434	ENSG00000154945.6	ENST00000285243.6	ANKRD40	ANKRD40-201	Known	Known	None	0.3499999940395355	None	None	None	None
a90f6f9f-aa4a-420c-8ed9-05828e4603bf	ONT_GM12878_R1	hg38_SIRV	chr2	105748808	105751916	+	1	3005	7154	462873	ENSG00000071051.13	ENCODEHT000462873	NCK2	ENCODEHT000462873	Known	Genomic	None	0.550000011920929	None	None	None	None
4566ffb2-f492-4a08-bae3-654e0beb8310	ONT_GM12878_R1	hg38_SIRV	chr7	135662501	135674619	+	3	677	23024	80937	ENSG00000243317.7	ENST00000507606.2	STMP1	STMP1-202	Known	Known	None	0.25	None	None	None	None
b5d66cf8-3ae7-45ed-bc93-3e1959deda53	ONT_GM12878_R1	hg38_SIRV	chr17	50695588	50694851	-	1	552	47083	462871	ENSG00000154945.6	ENCODEHT000462871	ANKRD40	ENCODEHT000462871	Known	ISM	None	0.3499999940395355	None	None	None	None
m54284U_191111_172039/121503849/ccs	PB_GM12878_R2	hg38_SIRV	chr19	39435969	39433212	-	5	576	50907	182279	ENSG00000105193.8	ENST00000251453.7	RPS16	RPS16-201	Known	Known	None	0.25	None	None	None	None
m54284U_191110_105540/175965933/ccs	PB_GM12878_R1	hg38_SIRV	chrX	78104255	78126260	+	11	1770	56935	202685	ENSG00000102144.14	ENST00000373316.4	PGK1	PGK1-201	Known	Known	None	0.25	None	None	None	None
dac2a235-7a58-4d1a-9f43-66d5f4906fde	ONT_GM12878_R1	hg38_SIRV	chr1	44775639	44778739	+	5	677	1423	462098	ENSG00000142937.11	ENCODEHT000462098	RPS8	ENCODEHT000462098	Known	ISM	Suffix	0.25	None	None	None	None
f79d1f47-0414-4759-a5df-5f3964d74f55	ONT_GM12878_R1	hg38_SIRV	chr3	120596363	120602300	+	3	417	11009	40506	ENSG00000065518.7	ENST00000184266.2	NDUFB4	NDUFB4-201	Known	Known	None	0.44999998807907104	None	None	None	None
a4939c07-9a5a-433d-89cf-33f40a886c68	ONT_GM12878_R1	hg38_SIRV	chr5	150449727	150444249	-	5	520	17187	61335	ENSG00000164587.12	ENST00000407193.6	RPS14	RPS14-203	Known	Known	None	0.30000001192092896	None	None	None	None
m54284U_191110_105540/175966868/ccs	PB_GM12878_R1	hg38_SIRV	chrX	78104255	78126264	+	11	1774	56935	202685	ENSG00000102144.14	ENST00000373316.4	PGK1	PGK1-201	Known	Known	None	0.20000000298023224	None	None	None	None
m54284U_191111_172039/145753650/ccs	PB_GM12878_R2	hg38_SIRV	chr11	66438827	66435839	-	6	914	32289	111700	ENSG00000174547.13	ENST00000329819.4	MRPL11	MRPL11-202	Known	Known	None	0.20000000298023224	None	None	None	None
m54284U_191111_172039/37421383/ccs	PB_GM12878_R2	hg38_SIRV	chr2	105757105	105754696	-	1	2410	97457	462874	ENCODEHG000097457	ENCODEHT000462874	ENCODEHG000097457	ENCODEHT000462874	Antisense	Antisense	None	0.8500000238418579	None	None	None	None
0d49cdaa-dbe3-4b7e-b62d-3c2c31bb6ad3	ONT_GM12878_R2	hg38_SIRV	chr7	135662501	135674632	+	3	690	23024	80937	ENSG00000243317.7	ENST00000507606.2	STMP1	STMP1-202	Known	Known	None	0.20000000298023224	None	None	None	None
m54284U_191110_105540/176095349/ccs	PB_GM12878_R1	hg38_SIRV	chrX	78104190	78126257	+	11	1770	56935	458199	ENSG00000102144.14	ENCODEHT000458199	PGK1	ENCODEHT000458199	Known	NNC	None	0.20000000298023224	None	None	None	None
m54284U_191111_172039/121767489/ccs	PB_GM12878_R2	hg38_SIRV	chr19	39435912	39433212	-	5	513	50907	182279	ENSG00000105193.8	ENST00000251453.7	RPS16	RPS16-201	Known	Known	None	0.25	None	None	None	None
6411731a-4dc5-485d-87a6-b31a2bab9c90	ONT_GM12878_R1	hg38_SIRV	chr1	44776033	44778753	+	5	692	1423	5501	ENSG00000142937.11	ENST00000485390.5	RPS8	RPS8-207	Known	Known	None	0.25	None	None	None	None
7e474cad-f9cf-401c-8458-424618376f52	ONT_GM12878_R1	hg38_SIRV	chr5	150449725	150444249	-	5	511	17187	61335	ENSG00000164587.12	ENST00000407193.6	RPS14	RPS14-203	Known	Known	None	0.30000001192092896	None	None	None	None
m54284U_191111_172039/1835396/ccs	PB_GM12878_R2	hg38_SIRV	chr17	50699611	50694860	-	3	1679	47083	462875	ENSG00000154945.6	ENCODEHT000462875	ANKRD40	ENCODEHT000462875	Known	ISM	Suffix	0.3499999940395355	None	None	None	None
m54284U_191110_105540/176226442/ccs	PB_GM12878_R1	hg38_SIRV	chrX	78104255	78126263	+	11	1773	56935	202685	ENSG00000102144.14	ENST00000373316.4	PGK1	PGK1-201	Known	Known	None	0.20000000298023224	None	None	None	None
b4f7adb2-b891-4166-b2d6-079a7c273752	ONT_GM12878_R2	hg38_SIRV	chr3	120596363	120602324	+	3	448	11009	40506	ENSG00000065518.7	ENST00000184266.2	NDUFB4	NDUFB4-201	Known	Known	None	0.20000000298023224	None	None	None	None
m54284U_191111_172039/65668601/ccs	PB_GM12878_R2	hg38_SIRV	chr2	105761996	105763440	+	1	1445	7154	462876	ENSG00000071051.13	ENCODEHT000462876	NCK2	ENCODEHT000462876	Known	Genomic	None	0.44999998807907104	None	None	None	None
m54284U_191111_172039/147196418/ccs	PB_GM12878_R2	hg38_SIRV	chr11	66438822	66435839	-	5	815	32289	111695	ENSG00000174547.13	ENST00000310999.11	MRPL11	MRPL11-201	Known	Known	None	0.20000000298023224	None	None	None	None
6073cb57-8045-4986-beab-1a455a2cd289	ONT_GM12878_R2	hg38_SIRV	chr7	135662501	135674448	+	3	513	23024	80937	ENSG00000243317.7	ENST00000507606.2	STMP1	STMP1-202	Known	Known	None	0.10000000149011612	None	None	None	None
m54284U_191110_105540/176226628/ccs	PB_GM12878_R1	hg38_SIRV	chrX	78104255	78126272	+	11	1782	56935	202685	ENSG00000102144.14	ENST00000373316.4	PGK1	PGK1-201	Known	Known	None	0.05000000074505806	None	None	None	None
m54284U_191111_172039/121833756/ccs	PB_GM12878_R2	hg38_SIRV	chr19	39435953	39433212	-	5	560	50907	182279	ENSG00000105193.8	ENST00000251453.7	RPS16	RPS16-201	Known	Known	None	0.25	None	None	None	None
b561e6de-43c0-45d8-971a-cc98bd9dd0b9	ONT_GM12878_R1	hg38_SIRV	chr1	44776033	44778723	+	5	662	1423	5501	ENSG00000142937.11	ENST00000485390.5	RPS8	RPS8-207	Known	Known	None	0.15000000596046448	None	None	None	None
a766f97a-88f5-48a4-9b2e-3d7cfd90740e	ONT_GM12878_R1	hg38_SIRV	chr5	150447734	150444249	-	4	497	17187	453706	ENSG00000164587.12	ENCODEHT000453706	RPS14	ENCODEHT000453706	Known	ISM	Both	0.30000001192092896	None	None	None	None
39e507b8-a056-4d48-8801-e55ffbdba19d	ONT_GM12878_R1	hg38_SIRV	chr2	105790991	105790036	-	2	387	97458	462877	ENCODEHG000097458	ENCODEHT000462877	ENCODEHG000097458	ENCODEHT000462877	Antisense	Antisense	None	0.15000000596046448	None	None	None	None
m54284U_191110_105540/176227895/ccs	PB_GM12878_R1	hg38_SIRV	chrX	78104255	78126264	+	11	1774	56935	202685	ENSG00000102144.14	ENST00000373316.4	PGK1	PGK1-201	Known	Known	None	0.20000000298023224	None	None	None	None
bbcd3b5f-ebfc-4af6-9ba1-414176c9ffca	ONT_GM12878_R2	hg38_SIRV	chr7	135662501	135674443	+	3	494	23024	80937	ENSG00000243317.7	ENST00000507606.2	STMP1	STMP1-202	Known	Known	None	0.25	None	None	None	None
m54284U_191110_105540/172491934/ccs	PB_GM12878_R1	hg38_SIRV	chr2	105798860	105790037	-	4	2408	97458	462878	ENCODEHG000097458	ENCODEHT000462878	ENCODEHG000097458	ENCODEHT000462878	Antisense	NNC	None	0.20000000298023224	None	None	None	None
794c68a2-dd1c-421c-803e-a6254c7319de	ONT_GM12878_R1	hg38_SIRV	chr17	50707855	50694863	-	5	2434	47083	166434	ENSG00000154945.6	ENST00000285243.6	ANKRD40	ANKRD40-201	Known	Known	None	0.4000000059604645	None	None	None	None
a68850a7-5cef-44df-b9a0-a203f8979474	ONT_GM12878_R1	hg38_SIRV	chr3	120596364	120602316	+	3	432	11009	40506	ENSG00000065518.7	ENST00000184266.2	NDUFB4	NDUFB4-201	Known	Known	None	0.4000000059604645	None	None	None	None
m54284U_191111_172039/147786021/ccs	PB_GM12878_R2	hg38_SIRV	chr11	66439051	66435839	-	5	1044	32289	111695	ENSG00000174547.13	ENST00000310999.11	MRPL11	MRPL11-201	Known	Known	None	0.20000000298023224	None	None	None	None
m54284U_191110_105540/176292677/ccs	PB_GM12878_R1	hg38_SIRV	chrX	78104255	78126273	+	11	1783	56935	202685	ENSG00000102144.14	ENST00000373316.4	PGK1	PGK1-201	Known	Known	None	0.05000000074505806	None	None	None	None
m54284U_191111_172039/122029040/ccs	PB_GM12878_R2	hg38_SIRV	chr19	39435947	39433212	-	5	554	50907	182279	ENSG00000105193.8	ENST00000251453.7	RPS16	RPS16-201	Known	Known	None	0.25	None	None	None	None
c3cf3505-a538-47e8-a1da-214d7416249a	ONT_GM12878_R1	hg38_SIRV	chr1	44776033	44778740	+	5	679	1423	5501	ENSG00000142937.11	ENST00000485390.5	RPS8	RPS8-207	Known	Known	None	0.25	None	None	None	None
93a262f9-60be-4b39-b6ea-ed24623b8157	ONT_GM12878_R1	hg38_SIRV	chr5	150447735	150444249	-	4	482	17187	453706	ENSG00000164587.12	ENCODEHT000453706	RPS14	ENCODEHT000453706	Known	ISM	Both	0.30000001192092896	None	None	None	None
m54284U_191110_105540/35522948/ccs	PB_GM12878_R1	hg38_SIRV	chr2	105798866	105791940	-	2	1576	97458	462879	ENCODEHG000097458	ENCODEHT000462879	ENCODEHG000097458	ENCODEHT000462879	Antisense	NNC	None	0.6000000238418579	None	None	None	None
m54284U_191110_105540/176488799/ccs	PB_GM12878_R1	hg38_SIRV	chrX	78104255	78126262	+	11	1772	56935	202685	ENSG00000102144.14	ENST00000373316.4	PGK1	PGK1-201	Known	Known	None	0.20000000298023224	None	None	None	None
d621e78e-1ba0-4b5c-97bd-b9ba5c263c92	ONT_GM12878_R2	hg38_SIRV	chr2	105798888	105795957	-	2	845	97458	462880	ENCODEHG000097458	ENCODEHT000462880	ENCODEHG000097458	ENCODEHT000462880	Antisense	NNC	None	0.15000000596046448	None	None	None	None
ca69a690-8f67-4a07-ac28-c23dd3a2a69a	ONT_GM12878_R2	hg38_SIRV	chr7	135662501	135674438	+	3	511	23024	80937	ENSG00000243317.7	ENST00000507606.2	STMP1	STMP1-202	Known	Known	None	0.20000000298023224	None	None	None	None
07541883-4c47-44ce-80c9-35ec7bc4ef30	ONT_GM12878_R1	hg38_SIRV	chr3	120596364	120602322	+	3	438	11009	40506	ENSG00000065518.7	ENST00000184266.2	NDUFB4	NDUFB4-201	Known	Known	None	0.25	None	None	None	None
m54284U_191111_172039/122685602/ccs	PB_GM12878_R2	hg38_SIRV	chr19	39435948	39433212	-	5	555	50907	182279	ENSG00000105193.8	ENST00000251453.7	RPS16	RPS16-201	Known	Known	None	0.25	None	None	None	None
m54284U_191111_172039/149226279/ccs	PB_GM12878_R2	hg38_SIRV	chr11	66438836	66435839	-	5	829	32289	111695	ENSG00000174547.13	ENST00000310999.11	MRPL11	MRPL11-201	Known	Known	None	0.20000000298023224	None	None	None	None
975068e1-9a08-40a5-b2a9-3b88fee83b63	ONT_GM12878_R1	hg38_SIRV	chr5	150449726	150444249	-	5	519	17187	61335	ENSG00000164587.12	ENST00000407193.6	RPS14	RPS14-203	Known	Known	None	0.30000001192092896	None	None	None	None
m54284U_191110_105540/176554910/ccs	PB_GM12878_R1	hg38_SIRV	chrX	78104255	78126264	+	11	1774	56935	202685	ENSG00000102144.14	ENST00000373316.4	PGK1	PGK1-201	Known	Known	None	0.20000000298023224	None	None	None	None
a8025e02-5c72-43a1-97dc-0ba2f344de46	ONT_GM12878_R1	hg38_SIRV	chr1	44776033	44778738	+	5	677	1423	5501	ENSG00000142937.11	ENST00000485390.5	RPS8	RPS8-207	Known	Known	None	0.25	None	None	None	None
m54284U_191110_105540/129957920/ccs	PB_GM12878_R1	hg38_SIRV	chr17	50707654	50694865	-	5	2239	47083	166434	ENSG00000154945.6	ENST00000285243.6	ANKRD40	ANKRD40-201	Known	Known	None	0.3499999940395355	None	None	None	None
2377731a-a870-42a8-b9b6-66ddf9ce00cb	ONT_GM12878_R1	hg38_SIRV	chr17	50696241	50694857	-	1	1199	47083	462871	ENSG00000154945.6	ENCODEHT000462871	ANKRD40	ENCODEHT000462871	Known	ISM	None	0.3499999940395355	None	None	None	None
m54284U_191110_105540/82446449/ccs	PB_GM12878_R1	hg38_SIRV	chr7	135662502	135675148	+	3	1213	23024	80937	ENSG00000243317.7	ENST00000507606.2	STMP1	STMP1-202	Known	Known	None	0.6499999761581421	None	None	None	None
m54284U_191110_105540/176619620/ccs	PB_GM12878_R1	hg38_SIRV	chrX	78104255	78126270	+	11	1780	56935	202685	ENSG00000102144.14	ENST00000373316.4	PGK1	PGK1-201	Known	Known	None	0.05000000074505806	None	None	None	None
m54284U_191110_105540/86050854/ccs	PB_GM12878_R1	hg38_SIRV	chr2	105799427	105797947	-	1	1482	97459	462881	ENCODEHG000097459	ENCODEHT000462881	ENCODEHG000097459	ENCODEHT000462881	Antisense	Antisense	None	0.4000000059604645	None	None	None	None
m54284U_191111_172039/123079098/ccs	PB_GM12878_R2	hg38_SIRV	chr19	39435948	39433212	-	5	555	50907	182279	ENSG00000105193.8	ENST00000251453.7	RPS16	RPS16-201	Known	Known	None	0.25	None	None	None	None
4059d472-6fce-42e7-8083-708d8084220b	ONT_GM12878_R1	hg38_SIRV	chr3	120596364	120602328	+	3	444	11009	40506	ENSG00000065518.7	ENST00000184266.2	NDUFB4	NDUFB4-201	Known	Known	None	0.15000000596046448	None	None	None	None
faeaf4e2-cafd-49fe-9390-7b362821e46b	ONT_GM12878_R1	hg38_SIRV	chr5	150447735	150444249	-	4	498	17187	453706	ENSG00000164587.12	ENCODEHT000453706	RPS14	ENCODEHT000453706	Known	ISM	Both	0.30000001192092896	None	None	None	None
m54284U_191111_172039/149423249/ccs	PB_GM12878_R2	hg38_SIRV	chr11	66438792	66435839	-	5	707	32289	111696	ENSG00000174547.13	ENST00000430466.6	MRPL11	MRPL11-203	Known	Known	None	0.20000000298023224	None	None	None	None
m54284U_191111_172039/8127692/ccs	PB_GM12878_R2	hg38_SIRV	chr2	105798880	105894268	+	4	1784	7154	462882	ENSG00000071051.13	ENCODEHT000462882	NCK2	ENCODEHT000462882	Known	NNC	None	0.20000000298023224	None	None	None	None
8f6a6ffa-381e-456c-83e1-b5cd7e3d0ca7	ONT_GM12878_R1	hg38_SIRV	chr1	44776033	44778732	+	5	671	1423	5501	ENSG00000142937.11	ENST00000485390.5	RPS8	RPS8-207	Known	Known	None	0.15000000596046448	None	None	None	None
33da24c7-be18-4005-8d4c-e36a50fa6555	ONT_GM12878_R1	hg38_SIRV	chr17	50699706	50694847	-	3	1803	47083	462875	ENSG00000154945.6	ENCODEHT000462875	ANKRD40	ENCODEHT000462875	Known	ISM	Suffix	0.3499999940395355	None	None	None	None
m54284U_191110_105540/176752796/ccs	PB_GM12878_R1	hg38_SIRV	chrX	78104255	78126942	+	11	2452	56935	202685	ENSG00000102144.14	ENST00000373316.4	PGK1	PGK1-201	Known	Known	None	0.3499999940395355	None	None	None	None
4f45120f-49dc-4582-882d-6d611f55a78e	ONT_GM12878_R2	hg38_SIRV	chr2	105803610	105816613	+	2	236	7154	462883	ENSG00000071051.13	ENCODEHT000462883	NCK2	ENCODEHT000462883	Known	NNC	None	0.15000000596046448	None	None	None	None
m54284U_191111_172039/8129083/ccs	PB_GM12878_R2	hg38_SIRV	chr7	135662502	135675148	+	3	1205	23024	80937	ENSG00000243317.7	ENST00000507606.2	STMP1	STMP1-202	Known	Known	None	0.6499999761581421	None	None	None	None
f14b79e8-1d59-46fa-bf7a-5ed0cd58743d	ONT_GM12878_R1	hg38_SIRV	chr17	50695595	50694888	-	1	522	47083	462871	ENSG00000154945.6	ENCODEHT000462871	ANKRD40	ENCODEHT000462871	Known	ISM	None	0.3499999940395355	None	None	None	None
0b4e4ff9-f50a-4c1e-96f0-25fb55063296	ONT_GM12878_R1	hg38_SIRV	chr5	150449727	150444249	-	5	520	17187	61335	ENSG00000164587.12	ENST00000407193.6	RPS14	RPS14-203	Known	Known	None	0.30000001192092896	None	None	None	None
049a272b-a6fd-481a-b217-7bf83bf5afc7	ONT_GM12878_R1	hg38_SIRV	chr17	50696220	50694895	-	1	1140	47083	462871	ENSG00000154945.6	ENCODEHT000462871	ANKRD40	ENCODEHT000462871	Known	ISM	None	0.20000000298023224	None	None	None	None
m54284U_191111_172039/123273292/ccs	PB_GM12878_R2	hg38_SIRV	chr19	39435947	39433212	-	5	554	50907	182279	ENSG00000105193.8	ENST00000251453.7	RPS16	RPS16-201	Known	Known	None	0.25	None	None	None	None
m54284U_191110_105540/176816273/ccs	PB_GM12878_R1	hg38_SIRV	chrX	78104255	78126271	+	11	1781	56935	202685	ENSG00000102144.14	ENST00000373316.4	PGK1	PGK1-201	Known	Known	None	0.05000000074505806	None	None	None	None
m54284U_191111_172039/154404000/ccs	PB_GM12878_R2	hg38_SIRV	chr11	66438805	66435839	-	5	720	32289	111696	ENSG00000174547.13	ENST00000430466.6	MRPL11	MRPL11-203	Known	Known	None	0.20000000298023224	None	None	None	None
m54284U_191111_172039/147194990/ccs	PB_GM12878_R2	hg38_SIRV	chr17	50695227	50696756	+	1	1522	47085	166438	ENSG00000201340.1	ENST00000364470.1	RF00019	RF00019.241-201	Known	Known	None	0.800000011920929	None	None	None	None
1f30eb9a-f0c6-4719-bd63-7706ce38373d	ONT_GM12878_R2	hg38_SIRV	chr3	120596364	120602312	+	3	428	11009	40506	ENSG00000065518.7	ENST00000184266.2	NDUFB4	NDUFB4-201	Known	Known	None	0.4000000059604645	None	None	None	None
902b8751-e200-4252-a4b0-f88630f58cb1	ONT_GM12878_R1	hg38_SIRV	chr1	44776033	44778737	+	5	669	1423	5501	ENSG00000142937.11	ENST00000485390.5	RPS8	RPS8-207	Known	Known	None	0.30000001192092896	None	None	None	None
9c7c5b44-87c8-4f9b-abe4-b32fa928233a	ONT_GM12878_R1	hg38_SIRV	chr7	135662502	135674975	+	3	1040	23024	80937	ENSG00000243317.7	ENST00000507606.2	STMP1	STMP1-202	Known	Known	None	0.25	None	None	None	None
m54284U_191110_105540/176883269/ccs	PB_GM12878_R1	hg38_SIRV	chrX	78104255	78126269	+	11	1779	56935	202685	ENSG00000102144.14	ENST00000373316.4	PGK1	PGK1-201	Known	Known	None	0.05000000074505806	None	None	None	None
5af15d5b-ac65-4df9-9db5-4417ef474b1f	ONT_GM12878_R1	hg38_SIRV	chr5	150447735	150444249	-	4	498	17187	453706	ENSG00000164587.12	ENCODEHT000453706	RPS14	ENCODEHT000453706	Known	ISM	Both	0.30000001192092896	None	None	None	None
m54284U_191110_105540/175047468/ccs	PB_GM12878_R1	hg38_SIRV	chr2	105816428	105894270	+	3	1721	7154	462884	ENSG00000071051.13	ENCODEHT000462884	NCK2	ENCODEHT000462884	Known	ISM	Suffix	0.20000000298023224	None	None	None	None
m54284U_191111_172039/10291586/ccs	PB_GM12878_R2	hg38_SIRV	chr17	50707654	50695322	-	5	1782	47083	166434	ENSG00000154945.6	ENST00000285243.6	ANKRD40	ANKRD40-201	Known	Known	None	0.10000000149011612	None	None	None	None
f50fa8b3-9dd5-4607-b4c5-1c70362c0813	ONT_GM12878_R1	hg38_SIRV	chr1	44776033	44778737	+	5	676	1423	5501	ENSG00000142937.11	ENST00000485390.5	RPS8	RPS8-207	Known	Known	None	0.30000001192092896	None	None	None	None
m54284U_191111_172039/123275008/ccs	PB_GM12878_R2	hg38_SIRV	chr19	39435949	39433212	-	5	556	50907	182279	ENSG00000105193.8	ENST00000251453.7	RPS16	RPS16-201	Known	Known	None	0.25	None	None	None	None
m54284U_191111_172039/155123858/ccs	PB_GM12878_R2	hg38_SIRV	chr11	66438835	66435839	-	5	828	32289	111695	ENSG00000174547.13	ENST00000310999.11	MRPL11	MRPL11-201	Known	Known	None	0.20000000298023224	None	None	None	None
m54284U_191110_105540/177014709/ccs	PB_GM12878_R1	hg38_SIRV	chrX	78104255	78126264	+	11	1774	56935	202685	ENSG00000102144.14	ENST00000373316.4	PGK1	PGK1-201	Known	Known	None	0.20000000298023224	None	None	None	None
m54284U_191111_172039/138479057/ccs	PB_GM12878_R2	hg38_SIRV	chr17	50696076	50695314	-	1	577	47083	462871	ENSG00000154945.6	ENCODEHT000462871	ANKRD40	ENCODEHT000462871	Known	ISM	None	0.10000000149011612	None	None	None	None
0236b766-900e-4592-8bb3-76d7684f19eb	ONT_GM12878_R2	hg38_SIRV	chr3	120596364	120602312	+	3	436	11009	462885	ENSG00000065518.7	ENCODEHT000462885	NDUFB4	ENCODEHT000462885	Known	NIC	None	0.4000000059604645	None	None	None	None
138d859a-f32f-4b59-bae0-866329bb76e0	ONT_GM12878_R2	hg38_SIRV	chr7	135662502	135675052	+	3	1109	23024	80937	ENSG00000243317.7	ENST00000507606.2	STMP1	STMP1-202	Known	Known	None	0.05000000074505806	None	None	None	None
4a79cea0-3c76-46d0-9b19-43e94111a73e	ONT_GM12878_R1	hg38_SIRV	chr5	150447734	150444249	-	4	497	17187	453706	ENSG00000164587.12	ENCODEHT000453706	RPS14	ENCODEHT000453706	Known	ISM	Both	0.30000001192092896	None	None	None	None
m54284U_191110_105540/177079001/ccs	PB_GM12878_R1	hg38_SIRV	chrX	78104255	78126270	+	11	1780	56935	202685	ENSG00000102144.14	ENST00000373316.4	PGK1	PGK1-201	Known	Known	None	0.05000000074505806	None	None	None	None
m54284U_191111_172039/156107909/ccs	PB_GM12878_R2	hg38_SIRV	chr11	66438805	66435839	-	5	798	32289	111695	ENSG00000174547.13	ENST00000310999.11	MRPL11	MRPL11-201	Known	Known	None	0.20000000298023224	None	None	None	None
m54284U_191111_172039/123732750/ccs	PB_GM12878_R2	hg38_SIRV	chr19	39435919	39433212	-	5	526	50907	182279	ENSG00000105193.8	ENST00000251453.7	RPS16	RPS16-201	Known	Known	None	0.25	None	None	None	None
m54284U_191111_172039/157221927/ccs	PB_GM12878_R2	hg38_SIRV	chr11	66438842	66435839	-	5	755	32289	462886	ENSG00000174547.13	ENCODEHT000462886	MRPL11	ENCODEHT000462886	Known	NIC	None	0.20000000298023224	None	None	None	None
0863cdf6-d02d-402a-aa5f-959fba2d84a8	ONT_GM12878_R1	hg38_SIRV	chr2	105816432	105894250	+	4	2359	7154	462887	ENSG00000071051.13	ENCODEHT000462887	NCK2	ENCODEHT000462887	Known	ISM	Suffix	0.6000000238418579	None	None	None	None
a6afd249-32ab-48b0-936d-e1cef92d3c18	ONT_GM12878_R1	hg38_SIRV	chr1	44776033	44778737	+	5	676	1423	5501	ENSG00000142937.11	ENST00000485390.5	RPS8	RPS8-207	Known	Known	None	0.30000001192092896	None	None	None	None
m54284U_191111_172039/178915078/ccs	PB_GM12878_R2	hg38_SIRV	chr17	50699641	50695322	-	3	1281	47083	462875	ENSG00000154945.6	ENCODEHT000462875	ANKRD40	ENCODEHT000462875	Known	ISM	Suffix	0.10000000149011612	None	None	None	None
m54284U_191110_105540/177146489/ccs	PB_GM12878_R1	hg38_SIRV	chrX	78104255	78126271	+	11	1781	56935	202685	ENSG00000102144.14	ENST00000373316.4	PGK1	PGK1-201	Known	Known	None	0.05000000074505806	None	None	None	None
m54284U_191110_105540/1378527/ccs	PB_GM12878_R1	hg38_SIRV	chr7	135662503	135674448	+	3	504	23024	80937	ENSG00000243317.7	ENST00000507606.2	STMP1	STMP1-202	Known	Known	None	0.10000000149011612	None	None	None	None
584954c8-e209-4e52-99da-3430f0cb5b4d	ONT_GM12878_R1	hg38_SIRV	chr5	150449725	150444249	-	5	518	17187	61335	ENSG00000164587.12	ENST00000407193.6	RPS14	RPS14-203	Known	Known	None	0.30000001192092896	None	None	None	None
m54284U_191110_105540/174392788/ccs	PB_GM12878_R1	hg38_SIRV	chr17	50695336	50696756	+	1	1421	47085	166438	ENSG00000201340.1	ENST00000364470.1	RF00019	RF00019.241-201	Known	Known	None	0.800000011920929	None	None	None	None
5895005c-cb8a-4736-914e-e962d422089f	ONT_GM12878_R1	hg38_SIRV	chr3	120596365	120602326	+	3	441	11009	40506	ENSG00000065518.7	ENST00000184266.2	NDUFB4	NDUFB4-201	Known	Known	None	0.20000000298023224	None	None	None	None
m54284U_191111_172039/124322138/ccs	PB_GM12878_R2	hg38_SIRV	chr19	39435949	39433212	-	5	556	50907	182279	ENSG00000105193.8	ENST00000251453.7	RPS16	RPS16-201	Known	Known	None	0.25	None	None	None	None
m54284U_191111_172039/159975263/ccs	PB_GM12878_R2	hg38_SIRV	chr11	66438811	66435839	-	5	804	32289	111695	ENSG00000174547.13	ENST00000310999.11	MRPL11	MRPL11-201	Known	Known	None	0.20000000298023224	None	None	None	None
m54284U_191110_105540/177211575/ccs	PB_GM12878_R1	hg38_SIRV	chrX	78104255	78126825	+	11	2335	56935	202685	ENSG00000102144.14	ENST00000373316.4	PGK1	PGK1-201	Known	Known	None	0.20000000298023224	None	None	None	None
06264ab8-de56-4198-876c-8a404aec867b	ONT_GM12878_R1	hg38_SIRV	chr1	44776033	44778737	+	5	676	1423	5501	ENSG00000142937.11	ENST00000485390.5	RPS8	RPS8-207	Known	Known	None	0.30000001192092896	None	None	None	None
99b9873d-b41b-4a86-8110-8fc0fced035f	ONT_GM12878_R1	hg38_SIRV	chr5	150449727	150444249	-	5	520	17187	61335	ENSG00000164587.12	ENST00000407193.6	RPS14	RPS14-203	Known	Known	None	0.30000001192092896	None	None	None	None
m54284U_191110_105540/26805142/ccs	PB_GM12878_R1	hg38_SIRV	chr7	135662503	135675148	+	3	1204	23024	80937	ENSG00000243317.7	ENST00000507606.2	STMP1	STMP1-202	Known	Known	None	0.6499999761581421	None	None	None	None
81a1e05b-6898-444f-984b-be7e965b2426	ONT_GM12878_R1	hg38_SIRV	chr2	105816558	105894294	+	4	2425	7154	462887	ENSG00000071051.13	ENCODEHT000462887	NCK2	ENCODEHT000462887	Known	ISM	Suffix	0.10000000149011612	None	None	None	None
m54284U_191110_105540/177274993/ccs	PB_GM12878_R1	hg38_SIRV	chrX	78104255	78126807	+	11	2305	56935	202685	ENSG00000102144.14	ENST00000373316.4	PGK1	PGK1-201	Known	Known	None	0.4000000059604645	None	None	None	None
38e4ec9e-5739-44bd-85e2-87680482b969	ONT_GM12878_R2	hg38_SIRV	chr2	105816437	105894272	+	4	2385	7154	462888	ENSG00000071051.13	ENCODEHT000462888	NCK2	ENCODEHT000462888	Known	NNC	None	0.10000000149011612	None	None	None	None
m54284U_191111_172039/160499550/ccs	PB_GM12878_R2	hg38_SIRV	chr11	66438842	66435839	-	5	835	32289	111695	ENSG00000174547.13	ENST00000310999.11	MRPL11	MRPL11-201	Known	Known	None	0.20000000298023224	None	None	None	None
m54284U_191110_105540/67766848/ccs	PB_GM12878_R1	hg38_SIRV	chr17	50707665	50695359	-	5	1756	47083	166434	ENSG00000154945.6	ENST00000285243.6	ANKRD40	ANKRD40-201	Known	Known	None	0.05000000074505806	None	None	None	None
m54284U_191111_172039/124521242/ccs	PB_GM12878_R2	hg38_SIRV	chr19	39435948	39433212	-	5	555	50907	182279	ENSG00000105193.8	ENST00000251453.7	RPS16	RPS16-201	Known	Known	None	0.25	None	None	None	None
a356c5c6-d8de-4019-8c99-40ce6743b777	ONT_GM12878_R1	hg38_SIRV	chr1	44775637	44778711	+	5	653	1423	462270	ENSG00000142937.11	ENCODEHT000462270	RPS8	ENCODEHT000462270	Known	ISM	Suffix	0.30000001192092896	None	None	None	None
4cdf9c4f-b286-484b-866e-46f36a15c09b	ONT_GM12878_R1	hg38_SIRV	chr5	150447735	150444249	-	4	504	17187	453706	ENSG00000164587.12	ENCODEHT000453706	RPS14	ENCODEHT000453706	Known	ISM	Both	0.30000001192092896	None	None	None	None
m54284U_191110_105540/177277282/ccs	PB_GM12878_R1	hg38_SIRV	chrX	78104255	78126265	+	11	1775	56935	202685	ENSG00000102144.14	ENST00000373316.4	PGK1	PGK1-201	Known	Known	None	0.15000000596046448	None	None	None	None
e6df78c4-496d-49cc-852c-3413cbee6882	ONT_GM12878_R2	hg38_SIRV	chr3	120596365	120602314	+	3	422	11009	40506	ENSG00000065518.7	ENST00000184266.2	NDUFB4	NDUFB4-201	Known	Known	None	0.4000000059604645	None	None	None	None
m54284U_191110_105540/78907338/ccs	PB_GM12878_R1	hg38_SIRV	chr7	135662503	135674447	+	3	512	23024	80937	ENSG00000243317.7	ENST00000507606.2	STMP1	STMP1-202	Known	Known	None	0.15000000596046448	None	None	None	None
m54284U_191111_172039/161022202/ccs	PB_GM12878_R2	hg38_SIRV	chr11	66438805	66435839	-	5	798	32289	111695	ENSG00000174547.13	ENST00000310999.11	MRPL11	MRPL11-201	Known	Known	None	0.20000000298023224	None	None	None	None
m54284U_191110_105540/177341215/ccs	PB_GM12878_R1	hg38_SIRV	chrX	78104180	78126970	+	11	1484	56935	459630	ENSG00000102144.14	ENCODEHT000459630	PGK1	ENCODEHT000459630	Known	NNC	None	0.30000001192092896	None	None	None	None
d1719d1e-68fb-4b3c-a149-debaa27a28af	ONT_GM12878_R1	hg38_SIRV	chr1	44776033	44778737	+	5	676	1423	5501	ENSG00000142937.11	ENST00000485390.5	RPS8	RPS8-207	Known	Known	None	0.30000001192092896	None	None	None	None
f5b69304-2023-4b97-84e1-1461f0e9d4bf	ONT_GM12878_R1	hg38_SIRV	chr2	105816587	105894290	+	4	2397	7154	462887	ENSG00000071051.13	ENCODEHT000462887	NCK2	ENCODEHT000462887	Known	ISM	Suffix	0.20000000298023224	None	None	None	None
a967cd86-22c3-4f7d-8196-77c7c16082a8	ONT_GM12878_R1	hg38_SIRV	chr5	150449724	150444249	-	5	517	17187	61335	ENSG00000164587.12	ENST00000407193.6	RPS14	RPS14-203	Known	Known	None	0.30000001192092896	None	None	None	None
m54284U_191111_172039/124584705/ccs	PB_GM12878_R2	hg38_SIRV	chr19	39435939	39433212	-	5	546	50907	182279	ENSG00000105193.8	ENST00000251453.7	RPS16	RPS16-201	Known	Known	None	0.25	None	None	None	None
m54284U_191110_105540/177408332/ccs	PB_GM12878_R1	hg38_SIRV	chrX	78104255	78126264	+	11	1774	56935	202685	ENSG00000102144.14	ENST00000373316.4	PGK1	PGK1-201	Known	Known	None	0.20000000298023224	None	None	None	None
m54284U_191111_172039/137890473/ccs	PB_GM12878_R2	hg38_SIRV	chr17	50707661	50695390	-	5	1721	47083	166434	ENSG00000154945.6	ENST00000285243.6	ANKRD40	ANKRD40-201	Known	Known	None	0.44999998807907104	None	None	None	None
8255e6b1-c549-4db6-a487-e996e82d7f27	ONT_GM12878_R1	hg38_SIRV	chr3	120596366	120602325	+	3	439	11009	40506	ENSG00000065518.7	ENST00000184266.2	NDUFB4	NDUFB4-201	Known	Known	None	0.20000000298023224	None	None	None	None
m54284U_191110_105540/79628292/ccs	PB_GM12878_R1	hg38_SIRV	chr7	135662503	135675148	+	3	1204	23024	80937	ENSG00000243317.7	ENST00000507606.2	STMP1	STMP1-202	Known	Known	None	0.6499999761581421	None	None	None	None
m54284U_191111_172039/163580106/ccs	PB_GM12878_R2	hg38_SIRV	chr11	66438824	66435839	-	5	817	32289	111695	ENSG00000174547.13	ENST00000310999.11	MRPL11	MRPL11-201	Known	Known	None	0.20000000298023224	None	None	None	None
m54284U_191110_105540/177670523/ccs	PB_GM12878_R1	hg38_SIRV	chrX	78104255	78126270	+	11	1780	56935	202685	ENSG00000102144.14	ENST00000373316.4	PGK1	PGK1-201	Known	Known	None	0.05000000074505806	None	None	None	None
e025bb8a-6555-4420-8958-2e5957d52d4d	ONT_GM12878_R1	hg38_SIRV	chr5	150447731	150444249	-	4	494	17187	453706	ENSG00000164587.12	ENCODEHT000453706	RPS14	ENCODEHT000453706	Known	ISM	Both	0.30000001192092896	None	None	None	None
9d7366ab-1785-4c88-a681-850a8c950f8f	ONT_GM12878_R1	hg38_SIRV	chr1	44776033	44778712	+	5	651	1423	5501	ENSG00000142937.11	ENST00000485390.5	RPS8	RPS8-207	Known	Known	None	0.20000000298023224	None	None	None	None
m54284U_191111_172039/124585646/ccs	PB_GM12878_R2	hg38_SIRV	chr19	39435948	39433212	-	5	555	50907	182279	ENSG00000105193.8	ENST00000251453.7	RPS16	RPS16-201	Known	Known	None	0.25	None	None	None	None
m54284U_191110_105540/5964901/ccs	PB_GM12878_R1	hg38_SIRV	chr17	50697481	50698977	+	1	1497	97460	462889	ENCODEHG000097460	ENCODEHT000462889	ENCODEHG000097460	ENCODEHT000462889	Antisense	Antisense	None	0.8999999761581421	None	None	None	None
m54284U_191110_105540/177735720/ccs	PB_GM12878_R1	hg38_SIRV	chrX	78104255	78126263	+	11	1773	56935	202685	ENSG00000102144.14	ENST00000373316.4	PGK1	PGK1-201	Known	Known	None	0.20000000298023224	None	None	None	None
1ff9843b-766c-41eb-b4c9-fa2f08806e6a	ONT_GM12878_R2	hg38_SIRV	chr3	120596366	120602319	+	3	406	11009	40506	ENSG00000065518.7	ENST00000184266.2	NDUFB4	NDUFB4-201	Known	Known	None	0.3499999940395355	None	None	None	None
7b70ea41-bd79-4008-a565-eb4ef5c5951f	ONT_GM12878_R1	hg38_SIRV	chr2	105816659	105894294	+	4	2342	7154	462887	ENSG00000071051.13	ENCODEHT000462887	NCK2	ENCODEHT000462887	Known	ISM	Suffix	0.10000000149011612	None	None	None	None
m54284U_191110_105540/125438777/ccs	PB_GM12878_R1	hg38_SIRV	chr7	135662503	135675229	+	3	1294	23024	80937	ENSG00000243317.7	ENST00000507606.2	STMP1	STMP1-202	Known	Known	None	0.0	None	None	None	None
m54284U_191111_172039/165873139/ccs	PB_GM12878_R2	hg38_SIRV	chr11	66438844	66435839	-	5	837	32289	111695	ENSG00000174547.13	ENST00000310999.11	MRPL11	MRPL11-201	Known	Known	None	0.20000000298023224	None	None	None	None
m54284U_191110_105540/178063968/ccs	PB_GM12878_R1	hg38_SIRV	chrX	78104255	78126270	+	11	1780	56935	202685	ENSG00000102144.14	ENST00000373316.4	PGK1	PGK1-201	Known	Known	None	0.05000000074505806	None	None	None	None
m54284U_191111_172039/15074055/ccs	PB_GM12878_R2	hg38_SIRV	chr17	50697121	50698977	+	1	1497	97460	462889	ENCODEHG000097460	ENCODEHT000462889	ENCODEHG000097460	ENCODEHT000462889	Antisense	Antisense	None	0.8999999761581421	None	None	None	None
01af8afd-2a08-4eb8-9492-364725fdf979	ONT_GM12878_R1	hg38_SIRV	chr5	150449723	150444249	-	5	508	17187	61335	ENSG00000164587.12	ENST00000407193.6	RPS14	RPS14-203	Known	Known	None	0.30000001192092896	None	None	None	None
57d9fe4c-1cad-466d-ae32-cb5a24b04a88	ONT_GM12878_R1	hg38_SIRV	chr1	44776033	44778737	+	5	682	1423	5501	ENSG00000142937.11	ENST00000485390.5	RPS8	RPS8-207	Known	Known	None	0.30000001192092896	None	None	None	None
m54284U_191111_172039/15075293/ccs	PB_GM12878_R2	hg38_SIRV	chr17	50697121	50698977	+	1	1497	97460	462889	ENCODEHG000097460	ENCODEHT000462889	ENCODEHG000097460	ENCODEHT000462889	Antisense	Antisense	None	0.8999999761581421	None	None	None	None
m54284U_191111_172039/125764092/ccs	PB_GM12878_R2	hg38_SIRV	chr19	39435949	39433212	-	5	556	50907	182279	ENSG00000105193.8	ENST00000251453.7	RPS16	RPS16-201	Known	Known	None	0.25	None	None	None	None
m54284U_191110_105540/178127369/ccs	PB_GM12878_R1	hg38_SIRV	chrX	78104255	78126271	+	11	1781	56935	202685	ENSG00000102144.14	ENST00000373316.4	PGK1	PGK1-201	Known	Known	None	0.05000000074505806	None	None	None	None
m54284U_191111_172039/76548894/ccs	PB_GM12878_R2	hg38_SIRV	chr17	50697121	50698977	+	1	1497	97460	462889	ENCODEHG000097460	ENCODEHT000462889	ENCODEHG000097460	ENCODEHT000462889	Antisense	Antisense	None	0.8999999761581421	None	None	None	None
m54284U_191111_172039/101385332/ccs	PB_GM12878_R2	hg38_SIRV	chr17	50697121	50698977	+	1	1497	97460	462889	ENCODEHG000097460	ENCODEHT000462889	ENCODEHG000097460	ENCODEHT000462889	Antisense	Antisense	None	0.8999999761581421	None	None	None	None
m54284U_191111_172039/151257770/ccs	PB_GM12878_R2	hg38_SIRV	chr2	105819708	105818468	-	1	1241	97461	462890	ENCODEHG000097461	ENCODEHT000462890	ENCODEHG000097461	ENCODEHT000462890	Antisense	Antisense	None	0.5	None	None	None	None
m54284U_191111_172039/166071095/ccs	PB_GM12878_R2	hg38_SIRV	chr11	66438848	66435839	-	5	841	32289	111695	ENSG00000174547.13	ENST00000310999.11	MRPL11	MRPL11-201	Known	Known	None	0.20000000298023224	None	None	None	None
m54284U_191110_105540/178128111/ccs	PB_GM12878_R1	hg38_SIRV	chrX	78104255	78126271	+	11	1781	56935	202685	ENSG00000102144.14	ENST00000373316.4	PGK1	PGK1-201	Known	Known	None	0.05000000074505806	None	None	None	None
859d584b-7033-48d0-bbeb-3fb1e311e08b	ONT_GM12878_R2	hg38_SIRV	chr3	120596366	120602326	+	3	440	11009	40506	ENSG00000065518.7	ENST00000184266.2	NDUFB4	NDUFB4-201	Known	Known	None	0.20000000298023224	None	None	None	None
m54284U_191110_105540/130811175/ccs	PB_GM12878_R1	hg38_SIRV	chr7	135662503	135675148	+	3	1204	23024	80937	ENSG00000243317.7	ENST00000507606.2	STMP1	STMP1-202	Known	Known	None	0.6499999761581421	None	None	None	None
m54284U_191111_172039/174066029/ccs	PB_GM12878_R2	hg38_SIRV	chr17	50697121	50698974	+	1	1494	97460	462889	ENCODEHG000097460	ENCODEHT000462889	ENCODEHG000097460	ENCODEHT000462889	Antisense	Antisense	None	0.800000011920929	None	None	None	None
37be4705-39bd-4dd8-80a7-e493dd270cbe	ONT_GM12878_R1	hg38_SIRV	chr5	150447732	150444249	-	4	489	17187	453706	ENSG00000164587.12	ENCODEHT000453706	RPS14	ENCODEHT000453706	Known	ISM	Both	0.30000001192092896	None	None	None	None
m54284U_191111_172039/125764136/ccs	PB_GM12878_R2	hg38_SIRV	chr19	39435948	39433212	-	5	555	50907	182279	ENSG00000105193.8	ENST00000251453.7	RPS16	RPS16-201	Known	Known	None	0.25	None	None	None	None
m54284U_191110_105540/137299218/ccs	PB_GM12878_R1	hg38_SIRV	chr17	50697153	50698977	+	1	1465	97460	462889	ENCODEHG000097460	ENCODEHT000462889	ENCODEHG000097460	ENCODEHT000462889	Antisense	Antisense	None	0.8999999761581421	None	None	None	None
07d705d9-23f3-4739-b481-a9cb20f3341a	ONT_GM12878_R1	hg38_SIRV	chr1	44776033	44778732	+	5	671	1423	5501	ENSG00000142937.11	ENST00000485390.5	RPS8	RPS8-207	Known	Known	None	0.15000000596046448	None	None	None	None
m54284U_191110_105540/178323954/ccs	PB_GM12878_R1	hg38_SIRV	chrX	78104255	78126942	+	11	2452	56935	202685	ENSG00000102144.14	ENST00000373316.4	PGK1	PGK1-201	Known	Known	None	0.3499999940395355	None	None	None	None
m54284U_191111_172039/22347974/ccs	PB_GM12878_R2	hg38_SIRV	chr17	50697153	50698977	+	1	1465	97460	462889	ENCODEHG000097460	ENCODEHT000462889	ENCODEHG000097460	ENCODEHT000462889	Antisense	Antisense	None	0.8999999761581421	None	None	None	None
m54284U_191110_105540/178325408/ccs	PB_GM12878_R1	hg38_SIRV	chrX	78104255	78126269	+	11	1779	56935	202685	ENSG00000102144.14	ENST00000373316.4	PGK1	PGK1-201	Known	Known	None	0.05000000074505806	None	None	None	None
m54284U_191111_172039/168952173/ccs	PB_GM12878_R2	hg38_SIRV	chr11	66438824	66435839	-	5	817	32289	111695	ENSG00000174547.13	ENST00000310999.11	MRPL11	MRPL11-201	Known	Known	None	0.20000000298023224	None	None	None	None
ccbed70d-bc3c-42e1-b1bf-7356c6a21593	ONT_GM12878_R1	hg38_SIRV	chr5	150447716	150444249	-	4	473	17187	453706	ENSG00000164587.12	ENCODEHT000453706	RPS14	ENCODEHT000453706	Known	ISM	Both	0.30000001192092896	None	None	None	None
m54284U_191111_172039/166397034/ccs	PB_GM12878_R2	hg38_SIRV	chr17	50697849	50698977	+	1	769	97460	462889	ENCODEHG000097460	ENCODEHT000462889	ENCODEHG000097460	ENCODEHT000462889	Antisense	Antisense	None	0.8999999761581421	None	None	None	None
m54284U_191110_105540/152962884/ccs	PB_GM12878_R1	hg38_SIRV	chr2	105824283	105826882	+	1	2600	7154	462891	ENSG00000071051.13	ENCODEHT000462891	NCK2	ENCODEHT000462891	Known	Genomic	None	0.550000011920929	None	None	None	None
m54284U_191111_172039/126091558/ccs	PB_GM12878_R2	hg38_SIRV	chr19	39435948	39433212	-	5	555	50907	182279	ENSG00000105193.8	ENST00000251453.7	RPS16	RPS16-201	Known	Known	None	0.25	None	None	None	None
m54284U_191111_172039/26936719/ccs	PB_GM12878_R2	hg38_SIRV	chr7	135662503	135675155	+	3	1211	23024	80937	ENSG00000243317.7	ENST00000507606.2	STMP1	STMP1-202	Known	Known	None	0.4000000059604645	None	None	None	None
m54284U_191110_105540/6882229/ccs	PB_GM12878_R1	hg38_SIRV	chr17	50698277	50698977	+	1	341	97460	462889	ENCODEHG000097460	ENCODEHT000462889	ENCODEHG000097460	ENCODEHT000462889	Antisense	Antisense	None	0.8999999761581421	None	None	None	None
m54284U_191110_105540/178522012/ccs	PB_GM12878_R1	hg38_SIRV	chrX	78104255	78126269	+	11	1779	56935	202685	ENSG00000102144.14	ENST00000373316.4	PGK1	PGK1-201	Known	Known	None	0.05000000074505806	None	None	None	None
c280d61d-7ca2-40db-add1-051579e754c9	ONT_GM12878_R2	hg38_SIRV	chr3	120596366	120602312	+	3	426	11009	40506	ENSG00000065518.7	ENST00000184266.2	NDUFB4	NDUFB4-201	Known	Known	None	0.4000000059604645	None	None	None	None
a9a54ee0-03d4-4256-8286-e63232db7acb	ONT_GM12878_R1	hg38_SIRV	chr1	44776033	44778734	+	5	667	1423	5501	ENSG00000142937.11	ENST00000485390.5	RPS8	RPS8-207	Known	Known	None	0.20000000298023224	None	None	None	None
m54284U_191111_172039/63638181/ccs	PB_GM12878_R2	hg38_SIRV	chr17	50698277	50698977	+	1	341	97460	462889	ENCODEHG000097460	ENCODEHT000462889	ENCODEHG000097460	ENCODEHT000462889	Antisense	Antisense	None	0.8999999761581421	None	None	None	None
m54284U_191111_172039/174721195/ccs	PB_GM12878_R2	hg38_SIRV	chr11	66438800	66435839	-	5	793	32289	111695	ENSG00000174547.13	ENST00000310999.11	MRPL11	MRPL11-201	Known	Known	None	0.20000000298023224	None	None	None	None
m54284U_191110_105540/178716971/ccs	PB_GM12878_R1	hg38_SIRV	chrX	78104255	78126260	+	11	1770	56935	202685	ENSG00000102144.14	ENST00000373316.4	PGK1	PGK1-201	Known	Known	None	0.25	None	None	None	None
93264d8c-34ed-48af-985e-f8ab875ca557	ONT_GM12878_R1	hg38_SIRV	chr5	150447735	150444249	-	4	488	17187	453706	ENSG00000164587.12	ENCODEHT000453706	RPS14	ENCODEHT000453706	Known	ISM	Both	0.30000001192092896	None	None	None	None
m54284U_191111_172039/126813769/ccs	PB_GM12878_R2	hg38_SIRV	chr19	39435921	39433212	-	5	528	50907	182279	ENSG00000105193.8	ENST00000251453.7	RPS16	RPS16-201	Known	Known	None	0.25	None	None	None	None
m54284U_191111_172039/38732746/ccs	PB_GM12878_R2	hg38_SIRV	chr2	105830544	105831453	+	1	910	7154	462892	ENSG00000071051.13	ENCODEHT000462892	NCK2	ENCODEHT000462892	Known	Genomic	None	0.4000000059604645	None	None	None	None
m54284U_191110_105540/178719163/ccs	PB_GM12878_R1	hg38_SIRV	chrX	78104255	78126264	+	11	1774	56935	202685	ENSG00000102144.14	ENST00000373316.4	PGK1	PGK1-201	Known	Known	None	0.20000000298023224	None	None	None	None
8c506721-f3c9-4ccb-b3f8-253cc5665fdd	ONT_GM12878_R1	hg38_SIRV	chr1	44776033	44778731	+	5	670	1423	5501	ENSG00000142937.11	ENST00000485390.5	RPS8	RPS8-207	Known	Known	None	0.15000000596046448	None	None	None	None
m54284U_191111_172039/44499031/ccs	PB_GM12878_R2	hg38_SIRV	chr7	135662503	135674491	+	3	547	23024	80937	ENSG00000243317.7	ENST00000507606.2	STMP1	STMP1-202	Known	Known	None	0.550000011920929	None	None	None	None
m54284U_191111_172039/159580568/ccs	PB_GM12878_R2	hg38_SIRV	chr17	50702125	50704492	+	1	2368	97462	462893	ENCODEHG000097462	ENCODEHT000462893	ENCODEHG000097462	ENCODEHT000462893	Antisense	Antisense	None	0.4000000059604645	None	None	None	None
m54284U_191111_172039/175637620/ccs	PB_GM12878_R2	hg38_SIRV	chr11	66438805	66435839	-	5	798	32289	111695	ENSG00000174547.13	ENST00000310999.11	MRPL11	MRPL11-201	Known	Known	None	0.20000000298023224	None	None	None	None
ae7422c1-d2a6-47e9-bc66-8d45b978820a	ONT_GM12878_R1	hg38_SIRV	chr3	120596367	120602292	+	3	405	11009	40506	ENSG00000065518.7	ENST00000184266.2	NDUFB4	NDUFB4-201	Known	Known	None	0.3499999940395355	None	None	None	None
m54284U_191110_105540/178784800/ccs	PB_GM12878_R1	hg38_SIRV	chrX	78104255	78126264	+	11	1774	56935	202685	ENSG00000102144.14	ENST00000373316.4	PGK1	PGK1-201	Known	Known	None	0.20000000298023224	None	None	None	None
e64c9b6a-e84d-4ae0-af6a-e634c87ef830	ONT_GM12878_R1	hg38_SIRV	chr5	150449729	150444247	-	5	527	17187	454943	ENSG00000164587.12	ENCODEHT000454943	RPS14	ENCODEHT000454943	Known	NIC	None	0.30000001192092896	None	None	None	None
m54284U_191111_172039/126944857/ccs	PB_GM12878_R2	hg38_SIRV	chr19	39435939	39433212	-	5	546	50907	182279	ENSG00000105193.8	ENST00000251453.7	RPS16	RPS16-201	Known	Known	None	0.25	None	None	None	None
m54284U_191110_105540/9764911/ccs	PB_GM12878_R1	hg38_SIRV	chr17	50703057	50704515	+	1	1459	97462	462893	ENCODEHG000097462	ENCODEHT000462893	ENCODEHG000097462	ENCODEHT000462893	Antisense	Antisense	None	1.0	None	None	None	None
m54284U_191110_105540/178784879/ccs	PB_GM12878_R1	hg38_SIRV	chrX	78104255	78126260	+	11	1770	56935	202685	ENSG00000102144.14	ENST00000373316.4	PGK1	PGK1-201	Known	Known	None	0.25	None	None	None	None
m54284U_191111_172039/264425/ccs	PB_GM12878_R2	hg38_SIRV	chr17	50703057	50704515	+	1	1459	97462	462893	ENCODEHG000097462	ENCODEHT000462893	ENCODEHG000097462	ENCODEHT000462893	Antisense	Antisense	None	1.0	None	None	None	None
405a25ed-c7c4-4e3a-906e-c11824f9b1b0	ONT_GM12878_R1	hg38_SIRV	chr1	44776033	44778730	+	5	669	1423	5501	ENSG00000142937.11	ENST00000485390.5	RPS8	RPS8-207	Known	Known	None	0.15000000596046448	None	None	None	None
m54284U_191111_172039/524359/ccs	PB_GM12878_R2	hg38_SIRV	chr2	105834520	105833112	-	1	1409	97463	462894	ENCODEHG000097463	ENCODEHT000462894	ENCODEHG000097463	ENCODEHT000462894	Antisense	Antisense	None	0.8500000238418579	None	None	None	None
m54284U_191111_172039/176229163/ccs	PB_GM12878_R2	hg38_SIRV	chr11	66438846	66435839	-	5	839	32289	111695	ENSG00000174547.13	ENST00000310999.11	MRPL11	MRPL11-201	Known	Known	None	0.20000000298023224	None	None	None	None
m54284U_191111_172039/95946715/ccs	PB_GM12878_R2	hg38_SIRV	chr17	50703057	50704515	+	1	1459	97462	462893	ENCODEHG000097462	ENCODEHT000462893	ENCODEHG000097462	ENCODEHT000462893	Antisense	Antisense	None	1.0	None	None	None	None
m54284U_191111_172039/95554366/ccs	PB_GM12878_R2	hg38_SIRV	chr7	135662503	135675146	+	3	1211	23024	80937	ENSG00000243317.7	ENST00000507606.2	STMP1	STMP1-202	Known	Known	None	0.6499999761581421	None	None	None	None
m54284U_191110_105540/178848322/ccs	PB_GM12878_R1	hg38_SIRV	chrX	78104255	78126263	+	11	1773	56935	202685	ENSG00000102144.14	ENST00000373316.4	PGK1	PGK1-201	Known	Known	None	0.20000000298023224	None	None	None	None
95aeeb75-938f-4135-b319-6c150da0c7c7	ONT_GM12878_R1	hg38_SIRV	chr5	150449726	150444249	-	5	519	17187	61335	ENSG00000164587.12	ENST00000407193.6	RPS14	RPS14-203	Known	Known	None	0.30000001192092896	None	None	None	None
m54284U_191111_172039/127207503/ccs	PB_GM12878_R2	hg38_SIRV	chr19	39435948	39433212	-	5	555	50907	182279	ENSG00000105193.8	ENST00000251453.7	RPS16	RPS16-201	Known	Known	None	0.25	None	None	None	None
m54284U_191110_105540/103024065/ccs	PB_GM12878_R1	hg38_SIRV	chr17	50703060	50704507	+	1	1448	97462	462893	ENCODEHG000097462	ENCODEHT000462893	ENCODEHG000097462	ENCODEHT000462893	Antisense	Antisense	None	0.6499999761581421	None	None	None	None
10de82b3-26b9-4ffe-b709-96f84417fc1b	ONT_GM12878_R1	hg38_SIRV	chr3	120596367	120602309	+	3	422	11009	40506	ENSG00000065518.7	ENST00000184266.2	NDUFB4	NDUFB4-201	Known	Known	None	0.4000000059604645	None	None	None	None
m54284U_191111_172039/168951903/ccs	PB_GM12878_R2	hg38_SIRV	chr17	50703475	50704515	+	1	1041	97462	462893	ENCODEHG000097462	ENCODEHT000462893	ENCODEHG000097462	ENCODEHT000462893	Antisense	Antisense	None	1.0	None	None	None	None
m54284U_191110_105540/178979033/ccs	PB_GM12878_R1	hg38_SIRV	chrX	78104255	78126270	+	11	1780	56935	202685	ENSG00000102144.14	ENST00000373316.4	PGK1	PGK1-201	Known	Known	None	0.05000000074505806	None	None	None	None
52303f49-6f1a-48a2-a105-0238a8ab9120	ONT_GM12878_R1	hg38_SIRV	chr1	44776033	44778740	+	5	679	1423	5501	ENSG00000142937.11	ENST00000485390.5	RPS8	RPS8-207	Known	Known	None	0.25	None	None	None	None
m54284U_191111_172039/18089615/ccs	PB_GM12878_R2	hg38_SIRV	chr17	50703603	50704515	+	1	913	97462	462893	ENCODEHG000097462	ENCODEHT000462893	ENCODEHG000097462	ENCODEHT000462893	Antisense	Antisense	None	1.0	None	None	None	None
m54284U_191111_172039/176488665/ccs	PB_GM12878_R2	hg38_SIRV	chr11	66438842	66435839	-	5	757	32289	111696	ENSG00000174547.13	ENST00000430466.6	MRPL11	MRPL11-203	Known	Known	None	0.20000000298023224	None	None	None	None
f12e8cf5-36f7-47d2-ab74-0148d386788c	ONT_GM12878_R1	hg38_SIRV	chr5	150449693	150444249	-	5	697	17187	61334	ENSG00000164587.12	ENST00000401695.8	RPS14	RPS14-202	Known	Known	None	0.30000001192092896	None	None	None	None
m54284U_191110_105540/179045656/ccs	PB_GM12878_R1	hg38_SIRV	chrX	78104255	78126260	+	11	1770	56935	202685	ENSG00000102144.14	ENST00000373316.4	PGK1	PGK1-201	Known	Known	None	0.25	None	None	None	None
m54284U_191111_172039/35848496/ccs	PB_GM12878_R2	hg38_SIRV	chr17	50703603	50704515	+	1	913	97462	462893	ENCODEHG000097462	ENCODEHT000462893	ENCODEHG000097462	ENCODEHT000462893	Antisense	Antisense	None	1.0	None	None	None	None
m54284U_191111_172039/127469833/ccs	PB_GM12878_R2	hg38_SIRV	chr19	39435918	39433212	-	5	525	50907	182279	ENSG00000105193.8	ENST00000251453.7	RPS16	RPS16-201	Known	Known	None	0.25	None	None	None	None
d44f57eb-9d32-476a-b82b-ab81e362f98f	ONT_GM12878_R1	hg38_SIRV	chr2	105855046	105894273	+	2	1543	7154	462895	ENSG00000071051.13	ENCODEHT000462895	NCK2	ENCODEHT000462895	Known	ISM	Suffix	0.10000000149011612	None	None	None	None
f1aebd26-1e2d-4004-b4b3-8a6e131feca8	ONT_GM12878_R2	hg38_SIRV	chr7	135662503	135674447	+	3	497	23024	80937	ENSG00000243317.7	ENST00000507606.2	STMP1	STMP1-202	Known	Known	None	0.15000000596046448	None	None	None	None
m54284U_191110_105540/64817142/ccs	PB_GM12878_R1	hg38_SIRV	chr17	50703670	50704515	+	1	846	97462	462893	ENCODEHG000097462	ENCODEHT000462893	ENCODEHG000097462	ENCODEHT000462893	Antisense	Antisense	None	1.0	None	None	None	None
m54284U_191110_105540/179111400/ccs	PB_GM12878_R1	hg38_SIRV	chrX	78104255	78126270	+	11	1780	56935	202685	ENSG00000102144.14	ENST00000373316.4	PGK1	PGK1-201	Known	Known	None	0.05000000074505806	None	None	None	None
m54284U_191111_172039/65669642/ccs	PB_GM12878_R2	hg38_SIRV	chr17	50703724	50704515	+	1	792	97462	462893	ENCODEHG000097462	ENCODEHT000462893	ENCODEHG000097462	ENCODEHT000462893	Antisense	Antisense	None	1.0	None	None	None	None
6a0d81b8-d624-4b2f-a353-1cb1f137b928	ONT_GM12878_R1	hg38_SIRV	chr1	44775641	44778740	+	5	669	1423	462087	ENSG00000142937.11	ENCODEHT000462087	RPS8	ENCODEHT000462087	Known	ISM	Suffix	0.15000000596046448	None	None	None	None
cc84b5ec-0d5d-49db-8e72-e9c14533e42e	ONT_GM12878_R2	hg38_SIRV	chr3	120596367	120602307	+	3	420	11009	40506	ENSG00000065518.7	ENST00000184266.2	NDUFB4	NDUFB4-201	Known	Known	None	0.44999998807907104	None	None	None	None
1a6ffe02-b874-4fcd-94a5-4eaaf240846b	ONT_GM12878_R1	hg38_SIRV	chr11	66438830	66435838	-	4	1696	32289	462822	ENSG00000174547.13	ENCODEHT000462822	MRPL11	ENCODEHT000462822	Known	ISM	Prefix	0.20000000298023224	None	None	None	None
m54284U_191111_172039/90769963/ccs	PB_GM12878_R2	hg38_SIRV	chr17	50703724	50704515	+	1	792	97462	462893	ENCODEHG000097462	ENCODEHT000462893	ENCODEHG000097462	ENCODEHT000462893	Antisense	Antisense	None	1.0	None	None	None	None
m54284U_191111_172039/127535965/ccs	PB_GM12878_R2	hg38_SIRV	chr19	39435949	39433212	-	5	556	50907	182279	ENSG00000105193.8	ENST00000251453.7	RPS16	RPS16-201	Known	Known	None	0.25	None	None	None	None
m54284U_191110_105540/179306755/ccs	PB_GM12878_R1	hg38_SIRV	chrX	78104255	78126260	+	11	1770	56935	202685	ENSG00000102144.14	ENST00000373316.4	PGK1	PGK1-201	Known	Known	None	0.25	None	None	None	None
8ffd4a5c-c571-4639-a030-d00e7b019c60	ONT_GM12878_R1	hg38_SIRV	chr5	150449725	150444249	-	5	518	17187	61335	ENSG00000164587.12	ENST00000407193.6	RPS14	RPS14-203	Known	Known	None	0.30000001192092896	None	None	None	None
m54284U_191110_105540/154600775/ccs	PB_GM12878_R1	hg38_SIRV	chr17	50703973	50704491	+	1	519	97462	462893	ENCODEHG000097462	ENCODEHT000462893	ENCODEHG000097462	ENCODEHT000462893	Antisense	Antisense	None	0.4000000059604645	None	None	None	None
m54284U_191111_172039/121964596/ccs	PB_GM12878_R2	hg38_SIRV	chr17	50707114	50745780	+	8	787	47086	462896	ENSG00000108848.15	ENCODEHT000462896	LUC7L3	ENCODEHT000462896	Known	NNC	None	0.699999988079071	None	None	None	None
m54284U_191110_105540/12978815/ccs	PB_GM12878_R1	hg38_SIRV	chr7	135662504	135675143	+	3	1198	23024	80937	ENSG00000243317.7	ENST00000507606.2	STMP1	STMP1-202	Known	Known	None	0.699999988079071	None	None	None	None
m54284U_191110_105540/179504435/ccs	PB_GM12878_R1	hg38_SIRV	chrX	78104255	78126272	+	11	1782	56935	202685	ENSG00000102144.14	ENST00000373316.4	PGK1	PGK1-201	Known	Known	None	0.05000000074505806	None	None	None	None
71782215-a71e-438f-b951-423b2d399524	ONT_GM12878_R2	hg38_SIRV	chr2	105855046	105894261	+	3	2230	7154	462897	ENSG00000071051.13	ENCODEHT000462897	NCK2	ENCODEHT000462897	Known	ISM	Suffix	0.25	None	None	None	None
12d57fa3-4f6d-4a8c-b5ac-42bea40eb9cb	ONT_GM12878_R1	hg38_SIRV	chr11	66437444	66435841	-	3	530	32289	462564	ENSG00000174547.13	ENCODEHT000462564	MRPL11	ENCODEHT000462564	Known	ISM	Suffix	0.20000000298023224	None	None	None	None
32d2d851-4013-48b8-92a7-9296b44d8281	ONT_GM12878_R2	hg38_SIRV	chr3	120596367	120602326	+	3	439	11009	40506	ENSG00000065518.7	ENST00000184266.2	NDUFB4	NDUFB4-201	Known	Known	None	0.20000000298023224	None	None	None	None
m54284U_191111_172039/127598942/ccs	PB_GM12878_R2	hg38_SIRV	chr19	39435948	39433212	-	5	555	50907	182279	ENSG00000105193.8	ENST00000251453.7	RPS16	RPS16-201	Known	Known	None	0.25	None	None	None	None
c2bd5288-fa3f-4477-b971-0314777b9a65	ONT_GM12878_R1	hg38_SIRV	chr1	44776033	44778698	+	5	637	1423	5501	ENSG00000142937.11	ENST00000485390.5	RPS8	RPS8-207	Known	Known	None	0.3499999940395355	None	None	None	None
m54284U_191110_105540/179503708/ccs	PB_GM12878_R1	hg38_SIRV	chr17	50719463	50718796	-	1	668	97464	462898	ENCODEHG000097464	ENCODEHT000462898	ENCODEHG000097464	ENCODEHT000462898	Intergenic	Intergenic	None	0.8999999761581421	None	None	None	None
m54284U_191110_105540/179570063/ccs	PB_GM12878_R1	hg38_SIRV	chrX	78104255	78126265	+	11	1775	56935	202685	ENSG00000102144.14	ENST00000373316.4	PGK1	PGK1-201	Known	Known	None	0.15000000596046448	None	None	None	None
a3bafa3a-74cc-48ba-aa8e-fde832c89a5d	ONT_GM12878_R1	hg38_SIRV	chr5	150449726	150444249	-	5	519	17187	61335	ENSG00000164587.12	ENST00000407193.6	RPS14	RPS14-203	Known	Known	None	0.30000001192092896	None	None	None	None
m54284U_191110_105540/19728020/ccs	PB_GM12878_R1	hg38_SIRV	chr7	135662504	135675148	+	3	1203	23024	80937	ENSG00000243317.7	ENST00000507606.2	STMP1	STMP1-202	Known	Known	None	0.6499999761581421	None	None	None	None
m54284U_191110_105540/179570975/ccs	PB_GM12878_R1	hg38_SIRV	chrX	78104255	78126264	+	11	1774	56935	202685	ENSG00000102144.14	ENST00000373316.4	PGK1	PGK1-201	Known	Known	None	0.20000000298023224	None	None	None	None
m54284U_191111_172039/127861100/ccs	PB_GM12878_R2	hg38_SIRV	chr19	39435922	39433212	-	5	529	50907	182279	ENSG00000105193.8	ENST00000251453.7	RPS16	RPS16-201	Known	Known	None	0.25	None	None	None	None
821b249e-269d-4335-99c9-3fe9c13aac20	ONT_GM12878_R2	hg38_SIRV	chr3	120596367	120602322	+	3	435	11009	40506	ENSG00000065518.7	ENST00000184266.2	NDUFB4	NDUFB4-201	Known	Known	None	0.25	None	None	None	None
e69e8d55-50dc-4695-9add-05579f0d3d0d	ONT_GM12878_R1	hg38_SIRV	chr11	66438830	66435839	-	5	745	32289	111696	ENSG00000174547.13	ENST00000430466.6	MRPL11	MRPL11-203	Known	Known	None	0.20000000298023224	None	None	None	None
c7a9c985-cef7-4fc6-a27d-f03086a7507f	ONT_GM12878_R1	hg38_SIRV	chr5	150449726	150444249	-	5	519	17187	61335	ENSG00000164587.12	ENST00000407193.6	RPS14	RPS14-203	Known	Known	None	0.30000001192092896	None	None	None	None
6ed8c590-b9fa-4052-8fbd-1b7d74bb06a2	ONT_GM12878_R1	hg38_SIRV	chr1	44776033	44778729	+	5	668	1423	5501	ENSG00000142937.11	ENST00000485390.5	RPS8	RPS8-207	Known	Known	None	0.15000000596046448	None	None	None	None
m54284U_191110_105540/179635227/ccs	PB_GM12878_R1	hg38_SIRV	chrX	78104255	78126272	+	11	1782	56935	202685	ENSG00000102144.14	ENST00000373316.4	PGK1	PGK1-201	Known	Known	None	0.05000000074505806	None	None	None	None
3ce846ae-52c5-4f55-a365-bb73133a1589	ONT_GM12878_R2	hg38_SIRV	chr2	105855053	105894269	+	2	1517	7154	462895	ENSG00000071051.13	ENCODEHT000462895	NCK2	ENCODEHT000462895	Known	ISM	Suffix	0.20000000298023224	None	None	None	None
m54284U_191110_105540/11142819/ccs	PB_GM12878_R1	hg38_SIRV	chr17	50719522	50741672	+	5	578	47086	462899	ENSG00000108848.15	ENCODEHT000462899	LUC7L3	ENCODEHT000462899	Known	ISM	Prefix	0.6499999761581421	None	None	None	None
33f3bed7-68da-4d39-8176-728f65545f87	ONT_GM12878_R2	hg38_SIRV	chr2	105855061	105894054	+	3	2027	7154	462900	ENSG00000071051.13	ENCODEHT000462900	NCK2	ENCODEHT000462900	Known	NNC	None	0.4000000059604645	None	None	None	None
m54284U_191110_105540/22087166/ccs	PB_GM12878_R1	hg38_SIRV	chr7	135662504	135675229	+	3	1284	23024	80937	ENSG00000243317.7	ENST00000507606.2	STMP1	STMP1-202	Known	Known	None	0.0	None	None	None	None
m54284U_191110_105540/179635864/ccs	PB_GM12878_R1	hg38_SIRV	chrX	78104255	78126272	+	11	1782	56935	202685	ENSG00000102144.14	ENST00000373316.4	PGK1	PGK1-201	Known	Known	None	0.05000000074505806	None	None	None	None
m54284U_191111_172039/128450665/ccs	PB_GM12878_R2	hg38_SIRV	chr19	39435924	39433212	-	5	531	50907	182279	ENSG00000105193.8	ENST00000251453.7	RPS16	RPS16-201	Known	Known	None	0.25	None	None	None	None
33df1d6c-587e-4ed1-9755-29763011dc7f	ONT_GM12878_R1	hg38_SIRV	chr11	66438823	66435839	-	5	822	32289	111695	ENSG00000174547.13	ENST00000310999.11	MRPL11	MRPL11-201	Known	Known	None	0.20000000298023224	None	None	None	None
d47ad414-aa2c-4fc7-9054-2ebd0f547643	ONT_GM12878_R1	hg38_SIRV	chr5	150447732	150444249	-	4	495	17187	453706	ENSG00000164587.12	ENCODEHT000453706	RPS14	ENCODEHT000453706	Known	ISM	Both	0.30000001192092896	None	None	None	None
51155509-f334-42de-89ba-789e0b1f2f9c	ONT_GM12878_R2	hg38_SIRV	chr3	120596367	120602300	+	3	413	11009	40506	ENSG00000065518.7	ENST00000184266.2	NDUFB4	NDUFB4-201	Known	Known	None	0.44999998807907104	None	None	None	None
0d9fd76d-9a71-464a-9feb-d764f21409ba	ONT_GM12878_R1	hg38_SIRV	chr1	44775639	44778738	+	5	676	1423	462098	ENSG00000142937.11	ENCODEHT000462098	RPS8	ENCODEHT000462098	Known	ISM	Suffix	0.30000001192092896	None	None	None	None
m54284U_191110_105540/179898249/ccs	PB_GM12878_R1	hg38_SIRV	chrX	78104255	78126264	+	11	1774	56935	202685	ENSG00000102144.14	ENST00000373316.4	PGK1	PGK1-201	Known	Known	None	0.20000000298023224	None	None	None	None
m54284U_191110_105540/61539205/ccs	PB_GM12878_R1	hg38_SIRV	chr7	135662504	135675229	+	3	1293	23024	80937	ENSG00000243317.7	ENST00000507606.2	STMP1	STMP1-202	Known	Known	None	0.0	None	None	None	None
9f8686c4-ae08-414e-82b9-9c65547e4adb	ONT_GM12878_R1	hg38_SIRV	chr11	66438830	66435839	-	5	823	32289	111695	ENSG00000174547.13	ENST00000310999.11	MRPL11	MRPL11-201	Known	Known	None	0.20000000298023224	None	None	None	None
m54284U_191111_172039/171509238/ccs	PB_GM12878_R2	hg38_SIRV	chr17	50719530	50744808	+	7	891	47086	462901	ENSG00000108848.15	ENCODEHT000462901	LUC7L3	ENCODEHT000462901	Known	ISM	Prefix	0.30000001192092896	None	None	None	None
m54284U_191111_172039/128451740/ccs	PB_GM12878_R2	hg38_SIRV	chr19	39435949	39433212	-	5	556	50907	182279	ENSG00000105193.8	ENST00000251453.7	RPS16	RPS16-201	Known	Known	None	0.25	None	None	None	None
19995855-89a4-47c0-9233-474fc51a18f9	ONT_GM12878_R1	hg38_SIRV	chr5	150446828	150444249	-	3	209	17187	61339	ENSG00000164587.12	ENST00000519690.1	RPS14	RPS14-205	Known	Known	None	0.30000001192092896	None	None	None	None
6d716b12-a172-4b68-90e1-28a3a052b76b	ONT_GM12878_R2	hg38_SIRV	chr2	105855102	105894282	+	3	2194	7154	462897	ENSG00000071051.13	ENCODEHT000462897	NCK2	ENCODEHT000462897	Known	ISM	Suffix	0.15000000596046448	None	None	None	None
ef15bfe3-2019-4698-9981-a0bdb94164aa	ONT_GM12878_R2	hg38_SIRV	chr3	120596367	120602328	+	3	441	11009	40506	ENSG00000065518.7	ENST00000184266.2	NDUFB4	NDUFB4-201	Known	Known	None	0.15000000596046448	None	None	None	None
m54284U_191110_105540/179963458/ccs	PB_GM12878_R1	hg38_SIRV	chrX	78104255	78126262	+	11	1765	56935	202685	ENSG00000102144.14	ENST00000373316.4	PGK1	PGK1-201	Known	Known	None	0.20000000298023224	None	None	None	None
591b6029-81b2-4fe0-9a37-04650f3c3e3e	ONT_GM12878_R1	hg38_SIRV	chr1	44776033	44778738	+	5	677	1423	5501	ENSG00000142937.11	ENST00000485390.5	RPS8	RPS8-207	Known	Known	None	0.25	None	None	None	None
53b32f85-7bf4-4aa6-b7d9-fdc53c79bd47	ONT_GM12878_R2	hg38_SIRV	chr11	66437414	66435841	-	3	500	32289	462564	ENSG00000174547.13	ENCODEHT000462564	MRPL11	ENCODEHT000462564	Known	ISM	Suffix	0.20000000298023224	None	None	None	None
m54284U_191110_105540/165415482/ccs	PB_GM12878_R1	hg38_SIRV	chr7	135662504	135675229	+	3	1293	23024	80937	ENSG00000243317.7	ENST00000507606.2	STMP1	STMP1-202	Known	Known	None	0.0	None	None	None	None
m54284U_191111_172039/128976783/ccs	PB_GM12878_R2	hg38_SIRV	chr19	39435947	39433212	-	5	554	50907	182279	ENSG00000105193.8	ENST00000251453.7	RPS16	RPS16-201	Known	Known	None	0.25	None	None	None	None
m54284U_191110_105540/180355703/ccs	PB_GM12878_R1	hg38_SIRV	chrX	78104255	78126270	+	11	1780	56935	202685	ENSG00000102144.14	ENST00000373316.4	PGK1	PGK1-201	Known	Known	None	0.05000000074505806	None	None	None	None
07c358de-a07f-4f0b-80d0-ef5a08bf5bf3	ONT_GM12878_R1	hg38_SIRV	chr5	150449725	150444249	-	5	518	17187	61335	ENSG00000164587.12	ENST00000407193.6	RPS14	RPS14-203	Known	Known	None	0.30000001192092896	None	None	None	None
m54284U_191111_172039/51055161/ccs	PB_GM12878_R2	hg38_SIRV	chr3	120596368	120602326	+	3	438	11009	40506	ENSG00000065518.7	ENST00000184266.2	NDUFB4	NDUFB4-201	Known	Known	None	0.20000000298023224	None	None	None	None
m54284U_191111_172039/31328534/ccs	PB_GM12878_R2	hg38_SIRV	chr17	50719565	50745766	+	9	1101	47086	462902	ENSG00000108848.15	ENCODEHT000462902	LUC7L3	ENCODEHT000462902	Known	NIC	None	0.699999988079071	None	None	None	None
552aa846-6801-49fd-994e-6b3f0293488a	ONT_GM12878_R2	hg38_SIRV	chr2	105855106	105894270	+	3	2147	7154	462897	ENSG00000071051.13	ENCODEHT000462897	NCK2	ENCODEHT000462897	Known	ISM	Suffix	0.30000001192092896	None	None	None	None
m54284U_191110_105540/180356067/ccs	PB_GM12878_R1	hg38_SIRV	chrX	78104255	78126262	+	11	1772	56935	202685	ENSG00000102144.14	ENST00000373316.4	PGK1	PGK1-201	Known	Known	None	0.20000000298023224	None	None	None	None
m54284U_191111_172039/129042820/ccs	PB_GM12878_R2	hg38_SIRV	chr19	39435948	39433212	-	5	555	50907	182279	ENSG00000105193.8	ENST00000251453.7	RPS16	RPS16-201	Known	Known	None	0.25	None	None	None	None
ab0c4d34-4ce2-4a01-ac3e-f3eac1f70f66	ONT_GM12878_R1	hg38_SIRV	chr5	150447735	150444249	-	4	492	17187	453706	ENSG00000164587.12	ENCODEHT000453706	RPS14	ENCODEHT000453706	Known	ISM	Both	0.30000001192092896	None	None	None	None
17292fdb-efdf-456e-ad22-6f87af0f7315	ONT_GM12878_R1	hg38_SIRV	chr1	44776033	44778736	+	5	675	1423	5501	ENSG00000142937.11	ENST00000485390.5	RPS8	RPS8-207	Known	Known	None	0.25	None	None	None	None
500c86ed-8f02-43f6-a787-08f4c63fcee0	ONT_GM12878_R2	hg38_SIRV	chr11	66438742	66435839	-	5	663	32289	111696	ENSG00000174547.13	ENST00000430466.6	MRPL11	MRPL11-203	Known	Known	None	0.20000000298023224	None	None	None	None
m54284U_191110_105540/179372576/ccs	PB_GM12878_R1	hg38_SIRV	chr7	135662504	135674489	+	3	544	23024	80937	ENSG00000243317.7	ENST00000507606.2	STMP1	STMP1-202	Known	Known	None	0.550000011920929	None	None	None	None
e8b11adc-b9a1-4350-8e9c-b3053ce645a2	ONT_GM12878_R1	hg38_SIRV	chr3	120596368	120602305	+	3	417	11009	40506	ENSG00000065518.7	ENST00000184266.2	NDUFB4	NDUFB4-201	Known	Known	None	0.44999998807907104	None	None	None	None
m54284U_191110_105540/180423504/ccs	PB_GM12878_R1	hg38_SIRV	chrX	78104255	78126264	+	11	1774	56935	202685	ENSG00000102144.14	ENST00000373316.4	PGK1	PGK1-201	Known	Known	None	0.20000000298023224	None	None	None	None
m54284U_191111_172039/116132599/ccs	PB_GM12878_R2	hg38_SIRV	chr17	50719565	50745812	+	8	954	47086	462903	ENSG00000108848.15	ENCODEHT000462903	LUC7L3	ENCODEHT000462903	Known	ISM	Prefix	0.6000000238418579	None	None	None	None
58299ea9-bb07-4848-824a-8c80a81b4960	ONT_GM12878_R1	hg38_SIRV	chr5	150449725	150444249	-	5	518	17187	61335	ENSG00000164587.12	ENST00000407193.6	RPS14	RPS14-203	Known	Known	None	0.30000001192092896	None	None	None	None
m54284U_191111_172039/130090338/ccs	PB_GM12878_R2	hg38_SIRV	chr19	39435949	39433212	-	5	556	50907	182279	ENSG00000105193.8	ENST00000251453.7	RPS16	RPS16-201	Known	Known	None	0.25	None	None	None	None
m54284U_191110_105540/180488428/ccs	PB_GM12878_R1	hg38_SIRV	chrX	78104255	78126272	+	11	1782	56935	202685	ENSG00000102144.14	ENST00000373316.4	PGK1	PGK1-201	Known	Known	None	0.05000000074505806	None	None	None	None
e0b98d07-50b1-4091-9675-9a9f5c160ed5	ONT_GM12878_R2	hg38_SIRV	chr11	66438829	66435839	-	5	829	32289	111695	ENSG00000174547.13	ENST00000310999.11	MRPL11	MRPL11-201	Known	Known	None	0.20000000298023224	None	None	None	None
150931f3-6c06-4fa5-9202-bd8ee6ee5e01	ONT_GM12878_R1	hg38_SIRV	chr2	105855226	105894275	+	2	1359	7154	462895	ENSG00000071051.13	ENCODEHT000462895	NCK2	ENCODEHT000462895	Known	ISM	Suffix	0.10000000149011612	None	None	None	None
m54284U_191111_172039/10880927/ccs	PB_GM12878_R2	hg38_SIRV	chr7	135662504	135674443	+	3	506	23024	80937	ENSG00000243317.7	ENST00000507606.2	STMP1	STMP1-202	Known	Known	None	0.25	None	None	None	None
8ce2e555-4d39-47da-9880-336091da2069	ONT_GM12878_R2	hg38_SIRV	chr3	120596368	120602329	+	3	441	11009	40506	ENSG00000065518.7	ENST00000184266.2	NDUFB4	NDUFB4-201	Known	Known	None	0.15000000596046448	None	None	None	None
cb28b959-f603-4fa1-b247-b377c6248a3a	ONT_GM12878_R1	hg38_SIRV	chr1	44776033	44778737	+	5	676	1423	5501	ENSG00000142937.11	ENST00000485390.5	RPS8	RPS8-207	Known	Known	None	0.30000001192092896	None	None	None	None
m54284U_191111_172039/766/ccs	PB_GM12878_R2	hg38_SIRV	chrX	78104255	78126260	+	11	1770	56935	202685	ENSG00000102144.14	ENST00000373316.4	PGK1	PGK1-201	Known	Known	None	0.25	None	None	None	None
ea57986a-1b27-4b37-9074-9db06bc6e6fd	ONT_GM12878_R1	hg38_SIRV	chr5	150449724	150444249	-	5	517	17187	61335	ENSG00000164587.12	ENST00000407193.6	RPS14	RPS14-203	Known	Known	None	0.30000001192092896	None	None	None	None
m54284U_191111_172039/130155160/ccs	PB_GM12878_R2	hg38_SIRV	chr19	39435949	39433212	-	5	556	50907	182279	ENSG00000105193.8	ENST00000251453.7	RPS16	RPS16-201	Known	Known	None	0.25	None	None	None	None
m54284U_191111_172039/144246300/ccs	PB_GM12878_R2	hg38_SIRV	chr17	50719579	50744809	+	7	857	47086	462901	ENSG00000108848.15	ENCODEHT000462901	LUC7L3	ENCODEHT000462901	Known	ISM	Prefix	0.30000001192092896	None	None	None	None
c00af0c0-2f86-40ec-b88d-8ed09b757a60	ONT_GM12878_R2	hg38_SIRV	chr11	66438836	66435839	-	5	751	32289	111696	ENSG00000174547.13	ENST00000430466.6	MRPL11	MRPL11-203	Known	Known	None	0.20000000298023224	None	None	None	None
m54284U_191111_172039/15664255/ccs	PB_GM12878_R2	hg38_SIRV	chr7	135662504	135675230	+	3	1285	23024	80937	ENSG00000243317.7	ENST00000507606.2	STMP1	STMP1-202	Known	Known	None	0.0	None	None	None	None
2f3b14c0-9914-489f-9216-1ca58f4bc77c	ONT_GM12878_R2	hg38_SIRV	chr11	66436117	66435840	-	1	274	32289	462623	ENSG00000174547.13	ENCODEHT000462623	MRPL11	ENCODEHT000462623	Known	ISM	None	0.20000000298023224	None	None	None	None
m54284U_191111_172039/1511/ccs	PB_GM12878_R2	hg38_SIRV	chrX	78104255	78126271	+	11	1781	56935	202685	ENSG00000102144.14	ENST00000373316.4	PGK1	PGK1-201	Known	Known	None	0.05000000074505806	None	None	None	None
7bab3530-3a87-4af7-b06a-3a76544b1afe	ONT_GM12878_R1	hg38_SIRV	chr3	120596369	120602328	+	3	445	11009	40506	ENSG00000065518.7	ENST00000184266.2	NDUFB4	NDUFB4-201	Known	Known	None	0.15000000596046448	None	None	None	None
7ffdec27-5484-471e-acc0-b10a58824fb5	ONT_GM12878_R1	hg38_SIRV	chr2	105855235	105894279	+	3	2034	7154	462897	ENSG00000071051.13	ENCODEHT000462897	NCK2	ENCODEHT000462897	Known	ISM	Suffix	0.20000000298023224	None	None	None	None
e5fba6e1-a310-4e15-94ac-c709de7a778f	ONT_GM12878_R1	hg38_SIRV	chr1	44776033	44778740	+	5	679	1423	5501	ENSG00000142937.11	ENST00000485390.5	RPS8	RPS8-207	Known	Known	None	0.25	None	None	None	None
7316c80f-21c8-495a-8914-3b5c7fc364f8	ONT_GM12878_R1	hg38_SIRV	chr5	150447735	150444249	-	4	498	17187	453706	ENSG00000164587.12	ENCODEHT000453706	RPS14	ENCODEHT000453706	Known	ISM	Both	0.30000001192092896	None	None	None	None
m54284U_191111_172039/130288257/ccs	PB_GM12878_R2	hg38_SIRV	chr19	39435949	39433212	-	5	556	50907	182279	ENSG00000105193.8	ENST00000251453.7	RPS16	RPS16-201	Known	Known	None	0.25	None	None	None	None
m54284U_191111_172039/1881/ccs	PB_GM12878_R2	hg38_SIRV	chrX	78104255	78126272	+	11	1782	56935	202685	ENSG00000102144.14	ENST00000373316.4	PGK1	PGK1-201	Known	Known	None	0.05000000074505806	None	None	None	None
m54284U_191111_172039/156436478/ccs	PB_GM12878_R2	hg38_SIRV	chr17	50719565	50744799	+	8	1040	47086	462904	ENSG00000108848.15	ENCODEHT000462904	LUC7L3	ENCODEHT000462904	Known	ISM	Prefix	0.550000011920929	None	None	None	None
b7181c70-76ac-4d70-96a6-337c498059df	ONT_GM12878_R2	hg38_SIRV	chr11	66438790	66435839	-	5	783	32289	111695	ENSG00000174547.13	ENST00000310999.11	MRPL11	MRPL11-201	Known	Known	None	0.20000000298023224	None	None	None	None
m54284U_191111_172039/16845082/ccs	PB_GM12878_R2	hg38_SIRV	chr7	135662504	135675147	+	3	1202	23024	80937	ENSG00000243317.7	ENST00000507606.2	STMP1	STMP1-202	Known	Known	None	0.6499999761581421	None	None	None	None
m54284U_191111_172039/22545922/ccs	PB_GM12878_R2	hg38_SIRV	chr2	105857555	105855853	-	1	1703	7155	462905	ENSG00000235522.6	ENCODEHT000462905	AC010978.1	ENCODEHT000462905	Known	Genomic	None	1.0	None	None	None	None
b546b18b-1ab0-4e6b-b863-9b10232a53dd	ONT_GM12878_R2	hg38_SIRV	chr3	120596369	120602309	+	3	420	11009	40506	ENSG00000065518.7	ENST00000184266.2	NDUFB4	NDUFB4-201	Known	Known	None	0.4000000059604645	None	None	None	None
m54284U_191111_172039/66978/ccs	PB_GM12878_R2	hg38_SIRV	chrX	78104255	78126272	+	11	1782	56935	202685	ENSG00000102144.14	ENST00000373316.4	PGK1	PGK1-201	Known	Known	None	0.05000000074505806	None	None	None	None
9b8dd645-12a8-4845-a26a-abff6f4ec675	ONT_GM12878_R1	hg38_SIRV	chr5	150449724	150444249	-	5	517	17187	61335	ENSG00000164587.12	ENST00000407193.6	RPS14	RPS14-203	Known	Known	None	0.30000001192092896	None	None	None	None
m54284U_191111_172039/130877361/ccs	PB_GM12878_R2	hg38_SIRV	chr19	39435948	39433212	-	5	555	50907	182279	ENSG00000105193.8	ENST00000251453.7	RPS16	RPS16-201	Known	Known	None	0.25	None	None	None	None
b1ff5f9c-e0bf-40c4-a511-a2b755adb8e0	ONT_GM12878_R1	hg38_SIRV	chr1	44775639	44778694	+	5	632	1423	462098	ENSG00000142937.11	ENCODEHT000462098	RPS8	ENCODEHT000462098	Known	ISM	Suffix	0.30000001192092896	None	None	None	None
m54284U_191111_172039/31917005/ccs	PB_GM12878_R2	hg38_SIRV	chr2	105858269	105855755	-	1	2798	7155	462905	ENSG00000235522.6	ENCODEHT000462905	AC010978.1	ENCODEHT000462905	Known	Genomic	None	1.0	None	None	None	None
m54284U_191111_172039/68209/ccs	PB_GM12878_R2	hg38_SIRV	chrX	78104255	78126824	+	11	2334	56935	202685	ENSG00000102144.14	ENST00000373316.4	PGK1	PGK1-201	Known	Known	None	0.15000000596046448	None	None	None	None
m54284U_191110_105540/6095971/ccs	PB_GM12878_R1	hg38_SIRV	chr11	66438835	66435840	-	5	827	32289	111695	ENSG00000174547.13	ENST00000310999.11	MRPL11	MRPL11-201	Known	Known	None	0.20000000298023224	None	None	None	None
m54284U_191111_172039/25103044/ccs	PB_GM12878_R2	hg38_SIRV	chr7	135662504	135676408	+	3	2463	23024	80937	ENSG00000243317.7	ENST00000507606.2	STMP1	STMP1-202	Known	Known	None	0.25	None	None	None	None
m54284U_191110_105540/11469477/ccs	PB_GM12878_R1	hg38_SIRV	chr17	50719570	50745976	+	8	1019	47086	462903	ENSG00000108848.15	ENCODEHT000462903	LUC7L3	ENCODEHT000462903	Known	ISM	Prefix	0.6499999761581421	None	None	None	None
m54284U_191110_105540/137494532/ccs	PB_GM12878_R1	hg38_SIRV	chr2	105859653	105856958	-	1	2976	7155	462905	ENSG00000235522.6	ENCODEHT000462905	AC010978.1	ENCODEHT000462905	Known	Genomic	None	0.8999999761581421	None	None	None	None
m54284U_191110_105540/27263862/ccs	PB_GM12878_R1	hg38_SIRV	chr3	120596371	120602305	+	3	414	11009	40506	ENSG00000065518.7	ENST00000184266.2	NDUFB4	NDUFB4-201	Known	Known	None	0.44999998807907104	None	None	None	None
m54284U_191111_172039/132186926/ccs	PB_GM12878_R2	hg38_SIRV	chr19	39434638	39433282	-	3	1229	50907	461736	ENSG00000105193.8	ENCODEHT000461736	RPS16	ENCODEHT000461736	Known	ISM	Suffix	0.25	None	None	None	None
45601f37-b5c2-42c9-b9be-7c1887d66405	ONT_GM12878_R1	hg38_SIRV	chr5	150447735	150444249	-	4	498	17187	453706	ENSG00000164587.12	ENCODEHT000453706	RPS14	ENCODEHT000453706	Known	ISM	Both	0.30000001192092896	None	None	None	None
m54284U_191111_172039/159319315/ccs	PB_GM12878_R2	hg38_SIRV	chr2	105858028	105856958	-	1	1351	7155	462905	ENSG00000235522.6	ENCODEHT000462905	AC010978.1	ENCODEHT000462905	Known	Genomic	None	0.8999999761581421	None	None	None	None
fa71f58f-6a55-48c3-9553-7439c993e89f	ONT_GM12878_R1	hg38_SIRV	chr1	44776033	44778735	+	5	674	1423	5501	ENSG00000142937.11	ENST00000485390.5	RPS8	RPS8-207	Known	Known	None	0.25	None	None	None	None
m54284U_191111_172039/132634/ccs	PB_GM12878_R2	hg38_SIRV	chrX	78104255	78126272	+	11	1782	56935	202685	ENSG00000102144.14	ENST00000373316.4	PGK1	PGK1-201	Known	Known	None	0.05000000074505806	None	None	None	None
m54284U_191111_172039/34800822/ccs	PB_GM12878_R2	hg38_SIRV	chr7	135662504	135675148	+	3	1203	23024	80937	ENSG00000243317.7	ENST00000507606.2	STMP1	STMP1-202	Known	Known	None	0.6499999761581421	None	None	None	None
m54284U_191110_105540/12321318/ccs	PB_GM12878_R1	hg38_SIRV	chr11	66438267	66435838	-	4	619	32289	462736	ENSG00000174547.13	ENCODEHT000462736	MRPL11	ENCODEHT000462736	Known	ISM	Suffix	0.20000000298023224	None	None	None	None
eb2b6310-8f5b-4143-9b6b-0e431917f5a5	ONT_GM12878_R2	hg38_SIRV	chr3	120596371	120602329	+	3	444	11009	40506	ENSG00000065518.7	ENST00000184266.2	NDUFB4	NDUFB4-201	Known	Known	None	0.15000000596046448	None	None	None	None
m54284U_191111_172039/263615/ccs	PB_GM12878_R2	hg38_SIRV	chrX	78104255	78126269	+	11	1779	56935	202685	ENSG00000102144.14	ENST00000373316.4	PGK1	PGK1-201	Known	Known	None	0.05000000074505806	None	None	None	None
m54284U_191110_105540/59245964/ccs	PB_GM12878_R1	hg38_SIRV	chr17	50719570	50745877	+	8	920	47086	462903	ENSG00000108848.15	ENCODEHT000462903	LUC7L3	ENCODEHT000462903	Known	ISM	Prefix	0.75	None	None	None	None
m54284U_191111_172039/132580126/ccs	PB_GM12878_R2	hg38_SIRV	chr19	39435948	39433212	-	5	555	50907	182279	ENSG00000105193.8	ENST00000251453.7	RPS16	RPS16-201	Known	Known	None	0.25	None	None	None	None
71988fe9-d5e2-4547-bd03-1fa282c69704	ONT_GM12878_R1	hg38_SIRV	chr1	44776033	44778737	+	5	676	1423	5501	ENSG00000142937.11	ENST00000485390.5	RPS8	RPS8-207	Known	Known	None	0.30000001192092896	None	None	None	None
m54284U_191111_172039/21627351/ccs	PB_GM12878_R2	hg38_SIRV	chr2	105858311	105860121	+	1	1811	7154	462906	ENSG00000071051.13	ENCODEHT000462906	NCK2	ENCODEHT000462906	Known	Genomic	None	0.6499999761581421	None	None	None	None
b746d4ea-58c3-434f-b184-31ed1b599935	ONT_GM12878_R1	hg38_SIRV	chr5	150449724	150444249	-	5	511	17187	61335	ENSG00000164587.12	ENST00000407193.6	RPS14	RPS14-203	Known	Known	None	0.30000001192092896	None	None	None	None
m54284U_191111_172039/264036/ccs	PB_GM12878_R2	hg38_SIRV	chrX	78104255	78126264	+	11	1774	56935	202685	ENSG00000102144.14	ENST00000373316.4	PGK1	PGK1-201	Known	Known	None	0.20000000298023224	None	None	None	None
15e6be11-05a5-4499-994b-c26f3b5b2a1e	ONT_GM12878_R1	hg38_SIRV	chr5	150449724	150444249	-	4	501	17187	462907	ENSG00000164587.12	ENCODEHT000462907	RPS14	ENCODEHT000462907	Known	NNC	None	0.30000001192092896	None	None	None	None
m54284U_191111_172039/36307486/ccs	PB_GM12878_R2	hg38_SIRV	chr7	135662504	135675143	+	3	1198	23024	80937	ENSG00000243317.7	ENST00000507606.2	STMP1	STMP1-202	Known	Known	None	0.699999988079071	None	None	None	None
m54284U_191110_105540/87621762/ccs	PB_GM12878_R1	hg38_SIRV	chr17	50719570	50746022	+	9	1212	47086	462902	ENSG00000108848.15	ENCODEHT000462902	LUC7L3	ENCODEHT000462902	Known	NIC	None	0.6499999761581421	None	None	None	None
m54284U_191111_172039/132582018/ccs	PB_GM12878_R2	hg38_SIRV	chr19	39435948	39433212	-	5	555	50907	182279	ENSG00000105193.8	ENST00000251453.7	RPS16	RPS16-201	Known	Known	None	0.25	None	None	None	None
m54284U_191111_172039/328215/ccs	PB_GM12878_R2	hg38_SIRV	chrX	78104175	78126270	+	11	1776	56935	462209	ENSG00000102144.14	ENCODEHT000462209	PGK1	ENCODEHT000462209	Known	NNC	None	0.05000000074505806	None	None	None	None
m54284U_191110_105540/16319600/ccs	PB_GM12878_R1	hg38_SIRV	chr11	66438817	66435840	-	5	809	32289	111695	ENSG00000174547.13	ENST00000310999.11	MRPL11	MRPL11-201	Known	Known	None	0.20000000298023224	None	None	None	None
3364745e-db7a-4e15-a620-ac19cd5047d2	ONT_GM12878_R2	hg38_SIRV	chr3	120596371	120602323	+	3	432	11009	40506	ENSG00000065518.7	ENST00000184266.2	NDUFB4	NDUFB4-201	Known	Known	None	0.25	None	None	None	None
2cf821d3-3000-4960-a4c1-279e109f5983	ONT_GM12878_R1	hg38_SIRV	chr1	44775639	44778739	+	5	677	1423	462098	ENSG00000142937.11	ENCODEHT000462098	RPS8	ENCODEHT000462098	Known	ISM	Suffix	0.25	None	None	None	None
m54284U_191111_172039/394478/ccs	PB_GM12878_R2	hg38_SIRV	chrX	78104255	78126264	+	11	1774	56935	202685	ENSG00000102144.14	ENST00000373316.4	PGK1	PGK1-201	Known	Known	None	0.20000000298023224	None	None	None	None
m54284U_191110_105540/64292680/ccs	PB_GM12878_R1	hg38_SIRV	chr2	105884171	105881004	-	1	3168	97465	462908	ENCODEHG000097465	ENCODEHT000462908	ENCODEHG000097465	ENCODEHT000462908	Antisense	Antisense	None	0.4000000059604645	None	None	None	None
m54284U_191110_105540/107020595/ccs	PB_GM12878_R1	hg38_SIRV	chr17	50719584	50744797	+	7	840	47086	462901	ENSG00000108848.15	ENCODEHT000462901	LUC7L3	ENCODEHT000462901	Known	ISM	Prefix	0.550000011920929	None	None	None	None
m54284U_191111_172039/95292016/ccs	PB_GM12878_R2	hg38_SIRV	chr7	135662504	135674633	+	3	688	23024	80937	ENSG00000243317.7	ENST00000507606.2	STMP1	STMP1-202	Known	Known	None	0.20000000298023224	None	None	None	None
3fbed58b-2237-4b7d-b07e-e2bf37b58219	ONT_GM12878_R1	hg38_SIRV	chr5	150447732	150444249	-	4	495	17187	453706	ENSG00000164587.12	ENCODEHT000453706	RPS14	ENCODEHT000453706	Known	ISM	Both	0.30000001192092896	None	None	None	None
m54284U_191110_105540/118817805/ccs	PB_GM12878_R1	hg38_SIRV	chr17	50719570	50745780	+	7	842	47086	462909	ENSG00000108848.15	ENCODEHT000462909	LUC7L3	ENCODEHT000462909	Known	NIC	None	0.699999988079071	None	None	None	None
m54284U_191111_172039/133759189/ccs	PB_GM12878_R2	hg38_SIRV	chr19	39435948	39433212	-	5	555	50907	182279	ENSG00000105193.8	ENST00000251453.7	RPS16	RPS16-201	Known	Known	None	0.25	None	None	None	None
m54284U_191111_172039/459344/ccs	PB_GM12878_R2	hg38_SIRV	chrX	78104255	78126272	+	11	1782	56935	202685	ENSG00000102144.14	ENST00000373316.4	PGK1	PGK1-201	Known	Known	None	0.05000000074505806	None	None	None	None
9da5d5f6-0152-4661-950d-de24d12ca907	ONT_GM12878_R1	hg38_SIRV	chr1	44776033	44778716	+	5	655	1423	5501	ENSG00000142937.11	ENST00000485390.5	RPS8	RPS8-207	Known	Known	None	0.05000000074505806	None	None	None	None
b640849d-d9f4-4e82-ab3d-c203b3ac37e1	ONT_GM12878_R2	hg38_SIRV	chr3	120596372	120602292	+	3	400	11009	40506	ENSG00000065518.7	ENST00000184266.2	NDUFB4	NDUFB4-201	Known	Known	None	0.3499999940395355	None	None	None	None
m54284U_191110_105540/21498343/ccs	PB_GM12878_R1	hg38_SIRV	chr11	66439012	66435840	-	5	1004	32289	111695	ENSG00000174547.13	ENST00000310999.11	MRPL11	MRPL11-201	Known	Known	None	0.20000000298023224	None	None	None	None
m54284U_191111_172039/459792/ccs	PB_GM12878_R2	hg38_SIRV	chrX	78104255	78126269	+	11	1779	56935	202685	ENSG00000102144.14	ENST00000373316.4	PGK1	PGK1-201	Known	Known	None	0.05000000074505806	None	None	None	None
b88ff0cb-6d57-49e2-a1f7-36a0ea144c9e	ONT_GM12878_R1	hg38_SIRV	chr5	150447721	150444249	-	4	484	17187	453706	ENSG00000164587.12	ENCODEHT000453706	RPS14	ENCODEHT000453706	Known	ISM	Both	0.30000001192092896	None	None	None	None
m54284U_191111_172039/133890302/ccs	PB_GM12878_R2	hg38_SIRV	chr19	39435949	39433212	-	5	556	50907	182279	ENSG00000105193.8	ENST00000251453.7	RPS16	RPS16-201	Known	Known	None	0.25	None	None	None	None
m54284U_191111_172039/460458/ccs	PB_GM12878_R2	hg38_SIRV	chrX	78104255	78126263	+	11	1773	56935	202685	ENSG00000102144.14	ENST00000373316.4	PGK1	PGK1-201	Known	Known	None	0.20000000298023224	None	None	None	None
m54284U_191110_105540/23988189/ccs	PB_GM12878_R1	hg38_SIRV	chr11	66438843	66435840	-	5	757	32289	111696	ENSG00000174547.13	ENST00000430466.6	MRPL11	MRPL11-203	Known	Known	None	0.20000000298023224	None	None	None	None
m54284U_191111_172039/99090453/ccs	PB_GM12878_R2	hg38_SIRV	chr7	135662504	135675148	+	3	1203	23024	80937	ENSG00000243317.7	ENST00000507606.2	STMP1	STMP1-202	Known	Known	None	0.6499999761581421	None	None	None	None
844c7d4c-04dc-403e-ad0e-9d2fa32c2918	ONT_GM12878_R1	hg38_SIRV	chr1	44775638	44778736	+	3	1724	1423	462223	ENSG00000142937.11	ENCODEHT000462223	RPS8	ENCODEHT000462223	Known	NIC	None	0.25	None	None	None	None
m54284U_191110_105540/158533935/ccs	PB_GM12878_R1	hg38_SIRV	chr17	50719570	50745874	+	8	917	47086	462903	ENSG00000108848.15	ENCODEHT000462903	LUC7L3	ENCODEHT000462903	Known	ISM	Prefix	0.699999988079071	None	None	None	None
d178ccd1-8fbb-4ae2-83f3-57a384000675	ONT_GM12878_R1	hg38_SIRV	chr3	120596373	120602326	+	3	433	11009	40506	ENSG00000065518.7	ENST00000184266.2	NDUFB4	NDUFB4-201	Known	Known	None	0.20000000298023224	None	None	None	None
0f81938b-f8be-4b46-842c-1168b1b13127	ONT_GM12878_R1	hg38_SIRV	chr2	105881420	105894269	+	2	1925	7154	462910	ENSG00000071051.13	ENCODEHT000462910	NCK2	ENCODEHT000462910	Known	ISM	Suffix	0.20000000298023224	None	None	None	None
m54284U_191111_172039/460948/ccs	PB_GM12878_R2	hg38_SIRV	chrX	78104255	78126261	+	11	1771	56935	202685	ENSG00000102144.14	ENST00000373316.4	PGK1	PGK1-201	Known	Known	None	0.20000000298023224	None	None	None	None
139cc3b2-8a33-48a5-92d5-dbab125cc21b	ONT_GM12878_R1	hg38_SIRV	chr5	150445673	150444253	-	2	173	17187	453775	ENSG00000164587.12	ENCODEHT000453775	RPS14	ENCODEHT000453775	Known	ISM	Suffix	0.30000001192092896	None	None	None	None
m54284U_191111_172039/134285676/ccs	PB_GM12878_R2	hg38_SIRV	chr19	39435949	39433212	-	5	556	50907	182279	ENSG00000105193.8	ENST00000251453.7	RPS16	RPS16-201	Known	Known	None	0.25	None	None	None	None
m54284U_191110_105540/37750008/ccs	PB_GM12878_R1	hg38_SIRV	chr11	66438807	66435840	-	5	799	32289	111695	ENSG00000174547.13	ENST00000310999.11	MRPL11	MRPL11-201	Known	Known	None	0.20000000298023224	None	None	None	None
m54284U_191111_172039/524515/ccs	PB_GM12878_R2	hg38_SIRV	chrX	78104255	78126260	+	11	1770	56935	202685	ENSG00000102144.14	ENST00000373316.4	PGK1	PGK1-201	Known	Known	None	0.25	None	None	None	None
m54284U_191111_172039/103090565/ccs	PB_GM12878_R2	hg38_SIRV	chr7	135662504	135675229	+	3	1293	23024	80937	ENSG00000243317.7	ENST00000507606.2	STMP1	STMP1-202	Known	Known	None	0.0	None	None	None	None
6db32d7f-880f-40e8-ae21-b1674b3c0339	ONT_GM12878_R1	hg38_SIRV	chr1	44776033	44778737	+	5	676	1423	5501	ENSG00000142937.11	ENST00000485390.5	RPS8	RPS8-207	Known	Known	None	0.30000001192092896	None	None	None	None
m54284U_191111_172039/119867072/ccs	PB_GM12878_R2	hg38_SIRV	chr17	50719570	50743728	+	6	612	47086	462911	ENSG00000108848.15	ENCODEHT000462911	LUC7L3	ENCODEHT000462911	Known	ISM	Prefix	0.5	None	None	None	None
bb1ee0c1-1e28-4687-839c-7eba1830e224	ONT_GM12878_R1	hg38_SIRV	chr3	120596373	120602324	+	3	431	11009	40506	ENSG00000065518.7	ENST00000184266.2	NDUFB4	NDUFB4-201	Known	Known	None	0.20000000298023224	None	None	None	None
m54284U_191111_172039/655385/ccs	PB_GM12878_R2	hg38_SIRV	chrX	78104255	78126263	+	11	1773	56935	202685	ENSG00000102144.14	ENST00000373316.4	PGK1	PGK1-201	Known	Known	None	0.20000000298023224	None	None	None	None
6ab6a5e9-61ed-4807-833d-29cc0afc514a	ONT_GM12878_R1	hg38_SIRV	chr5	150447731	150444249	-	4	494	17187	453706	ENSG00000164587.12	ENCODEHT000453706	RPS14	ENCODEHT000453706	Known	ISM	Both	0.30000001192092896	None	None	None	None
m54284U_191111_172039/134548222/ccs	PB_GM12878_R2	hg38_SIRV	chr19	39435947	39433212	-	5	554	50907	182279	ENSG00000105193.8	ENST00000251453.7	RPS16	RPS16-201	Known	Known	None	0.25	None	None	None	None
m54284U_191110_105540/41223920/ccs	PB_GM12878_R1	hg38_SIRV	chr11	66438847	66435840	-	5	839	32289	111695	ENSG00000174547.13	ENST00000310999.11	MRPL11	MRPL11-201	Known	Known	None	0.20000000298023224	None	None	None	None
9db48a66-311c-40c9-8fb9-44274cab15c2	ONT_GM12878_R2	hg38_SIRV	chr2	105881584	105894253	+	2	1720	7154	462910	ENSG00000071051.13	ENCODEHT000462910	NCK2	ENCODEHT000462910	Known	ISM	Suffix	0.6000000238418579	None	None	None	None
m54284U_191111_172039/786821/ccs	PB_GM12878_R2	hg38_SIRV	chrX	78104255	78126270	+	11	1780	56935	202685	ENSG00000102144.14	ENST00000373316.4	PGK1	PGK1-201	Known	Known	None	0.05000000074505806	None	None	None	None
b21e3030-e004-4ff5-98f2-1460e5bd1818	ONT_GM12878_R1	hg38_SIRV	chr1	44776033	44778736	+	5	675	1423	5501	ENSG00000142937.11	ENST00000485390.5	RPS8	RPS8-207	Known	Known	None	0.25	None	None	None	None
m54284U_191111_172039/148702321/ccs	PB_GM12878_R2	hg38_SIRV	chr7	135662504	135675222	+	3	1277	23024	80937	ENSG00000243317.7	ENST00000507606.2	STMP1	STMP1-202	Known	Known	None	0.05000000074505806	None	None	None	None
a04cc6c6-e753-4b92-a9b3-afcbc1ff5c54	ONT_GM12878_R1	hg38_SIRV	chr5	150447735	150444249	-	4	498	17187	453706	ENSG00000164587.12	ENCODEHT000453706	RPS14	ENCODEHT000453706	Known	ISM	Both	0.30000001192092896	None	None	None	None
e9a88e7a-d3d2-450e-975d-ec66d67d12c1	ONT_GM12878_R1	hg38_SIRV	chr3	120596373	120602319	+	3	426	11009	40506	ENSG00000065518.7	ENST00000184266.2	NDUFB4	NDUFB4-201	Known	Known	None	0.3499999940395355	None	None	None	None
m54284U_191111_172039/134611514/ccs	PB_GM12878_R2	hg38_SIRV	chr19	39435947	39433212	-	5	554	50907	182279	ENSG00000105193.8	ENST00000251453.7	RPS16	RPS16-201	Known	Known	None	0.25	None	None	None	None
m54284U_191111_172039/24838314/ccs	PB_GM12878_R2	hg38_SIRV	chr17	50719593	50741674	+	5	530	47086	462899	ENSG00000108848.15	ENCODEHT000462899	LUC7L3	ENCODEHT000462899	Known	ISM	Prefix	0.6499999761581421	None	None	None	None
m54284U_191111_172039/788973/ccs	PB_GM12878_R2	hg38_SIRV	chrX	78104255	78126262	+	11	1772	56935	202685	ENSG00000102144.14	ENST00000373316.4	PGK1	PGK1-201	Known	Known	None	0.20000000298023224	None	None	None	None
m54284U_191110_105540/57477635/ccs	PB_GM12878_R1	hg38_SIRV	chr11	66438816	66435840	-	5	808	32289	111695	ENSG00000174547.13	ENST00000310999.11	MRPL11	MRPL11-201	Known	Known	None	0.20000000298023224	None	None	None	None
29b3c248-988e-4dd6-9a79-9cdf32630b8e	ONT_GM12878_R1	hg38_SIRV	chr2	105881597	105881741	+	1	145	7154	462912	ENSG00000071051.13	ENCODEHT000462912	NCK2	ENCODEHT000462912	Known	Genomic	None	0.30000001192092896	None	None	None	None
d8389f7d-764d-40dd-8da6-9e638826b1d1	ONT_GM12878_R1	hg38_SIRV	chr1	44775639	44778737	+	5	675	1423	462098	ENSG00000142937.11	ENCODEHT000462098	RPS8	ENCODEHT000462098	Known	ISM	Suffix	0.25	None	None	None	None
m54284U_191111_172039/852648/ccs	PB_GM12878_R2	hg38_SIRV	chrX	78104255	78126949	+	11	2459	56935	202685	ENSG00000102144.14	ENST00000373316.4	PGK1	PGK1-201	Known	Known	None	0.15000000596046448	None	None	None	None
e7612387-8f40-4e64-b5dd-1a20da02e304	ONT_GM12878_R1	hg38_SIRV	chr5	150447731	150444249	-	4	494	17187	453706	ENSG00000164587.12	ENCODEHT000453706	RPS14	ENCODEHT000453706	Known	ISM	Both	0.30000001192092896	None	None	None	None
m54284U_191111_172039/134679334/ccs	PB_GM12878_R2	hg38_SIRV	chr19	39435914	39433212	-	5	521	50907	182279	ENSG00000105193.8	ENST00000251453.7	RPS16	RPS16-201	Known	Known	None	0.25	None	None	None	None
m54284U_191110_105540/72090514/ccs	PB_GM12878_R1	hg38_SIRV	chr11	66438800	66435840	-	5	792	32289	111695	ENSG00000174547.13	ENST00000310999.11	MRPL11	MRPL11-201	Known	Known	None	0.20000000298023224	None	None	None	None
16a30b48-533a-4697-8147-f913467dd084	ONT_GM12878_R2	hg38_SIRV	chr3	120596373	120602292	+	3	390	11009	40506	ENSG00000065518.7	ENST00000184266.2	NDUFB4	NDUFB4-201	Known	Known	None	0.3499999940395355	None	None	None	None
29f03f0d-9d9e-41b4-ada6-3a87d24ee029	ONT_GM12878_R2	hg38_SIRV	chr7	135662504	135674608	+	3	657	23024	80937	ENSG00000243317.7	ENST00000507606.2	STMP1	STMP1-202	Known	Known	None	0.44999998807907104	None	None	None	None
m54284U_191111_172039/121178634/ccs	PB_GM12878_R2	hg38_SIRV	chr17	50719593	50741675	+	5	531	47086	462899	ENSG00000108848.15	ENCODEHT000462899	LUC7L3	ENCODEHT000462899	Known	ISM	Prefix	0.699999988079071	None	None	None	None
m54284U_191111_172039/919887/ccs	PB_GM12878_R2	hg38_SIRV	chrX	78104255	78126268	+	11	1778	56935	202685	ENSG00000102144.14	ENST00000373316.4	PGK1	PGK1-201	Known	Known	None	0.05000000074505806	None	None	None	None
85b7dd6c-b259-465c-a0f5-a8b3bcd4bb6e	ONT_GM12878_R1	hg38_SIRV	chr1	44775641	44778753	+	5	682	1423	462087	ENSG00000142937.11	ENCODEHT000462087	RPS8	ENCODEHT000462087	Known	ISM	Suffix	0.30000001192092896	None	None	None	None
db9c19b1-ce52-47cb-960f-c0c388597c63	ONT_GM12878_R1	hg38_SIRV	chr5	150447735	150444249	-	4	498	17187	453706	ENSG00000164587.12	ENCODEHT000453706	RPS14	ENCODEHT000453706	Known	ISM	Both	0.30000001192092896	None	None	None	None
9620b6ce-ffc3-47dd-921c-c7f8070027c1	ONT_GM12878_R2	hg38_SIRV	chr2	105881747	105894272	+	2	1596	7154	462910	ENSG00000071051.13	ENCODEHT000462910	NCK2	ENCODEHT000462910	Known	ISM	Suffix	0.20000000298023224	None	None	None	None
m54284U_191110_105540/81265825/ccs	PB_GM12878_R1	hg38_SIRV	chr11	66438786	66435840	-	5	778	32289	111695	ENSG00000174547.13	ENST00000310999.11	MRPL11	MRPL11-201	Known	Known	None	0.20000000298023224	None	None	None	None
m54284U_191111_172039/134810035/ccs	PB_GM12878_R2	hg38_SIRV	chr19	39435949	39433212	-	5	556	50907	182279	ENSG00000105193.8	ENST00000251453.7	RPS16	RPS16-201	Known	Known	None	0.25	None	None	None	None
m54284U_191111_172039/920305/ccs	PB_GM12878_R2	hg38_SIRV	chrX	78104255	78126264	+	11	1774	56935	202685	ENSG00000102144.14	ENST00000373316.4	PGK1	PGK1-201	Known	Known	None	0.20000000298023224	None	None	None	None
4bdd0d13-9d48-4ad8-9498-dea79b82291e	ONT_GM12878_R1	hg38_SIRV	chr3	120596377	120602320	+	3	423	11009	40506	ENSG00000065518.7	ENST00000184266.2	NDUFB4	NDUFB4-201	Known	Known	None	0.30000001192092896	None	None	None	None
35a33d1e-5ee9-403f-9034-4da1d40a5d52	ONT_GM12878_R1	hg38_SIRV	chr7	135662505	135662908	+	1	404	23024	462913	ENSG00000243317.7	ENCODEHT000462913	STMP1	ENCODEHT000462913	Known	Genomic	None	0.10000000149011612	None	None	None	None
f5edf46d-119e-4c09-9aa7-7a3fdef13ab5	ONT_GM12878_R1	hg38_SIRV	chr1	44776033	44778740	+	5	679	1423	5501	ENSG00000142937.11	ENST00000485390.5	RPS8	RPS8-207	Known	Known	None	0.25	None	None	None	None
m54284U_191111_172039/144703628/ccs	PB_GM12878_R2	hg38_SIRV	chr17	50719573	50745860	+	8	900	47086	462903	ENSG00000108848.15	ENCODEHT000462903	LUC7L3	ENCODEHT000462903	Known	ISM	Prefix	0.699999988079071	None	None	None	None
m54284U_191111_172039/983169/ccs	PB_GM12878_R2	hg38_SIRV	chrX	78104255	78126272	+	11	1782	56935	202685	ENSG00000102144.14	ENST00000373316.4	PGK1	PGK1-201	Known	Known	None	0.05000000074505806	None	None	None	None
c77762d7-1bfd-4dd6-9739-6b049ea5d3c3	ONT_GM12878_R1	hg38_SIRV	chr5	150447734	150444249	-	4	497	17187	453706	ENSG00000164587.12	ENCODEHT000453706	RPS14	ENCODEHT000453706	Known	ISM	Both	0.30000001192092896	None	None	None	None
m54284U_191110_105540/81660136/ccs	PB_GM12878_R1	hg38_SIRV	chr11	66438797	66435840	-	5	789	32289	111695	ENSG00000174547.13	ENST00000310999.11	MRPL11	MRPL11-201	Known	Known	None	0.20000000298023224	None	None	None	None
m54284U_191111_172039/134939227/ccs	PB_GM12878_R2	hg38_SIRV	chr19	39435949	39433212	-	5	556	50907	182279	ENSG00000105193.8	ENST00000251453.7	RPS16	RPS16-201	Known	Known	None	0.25	None	None	None	None
ceee2937-ba23-49aa-9c77-c7fa53e496c6	ONT_GM12878_R1	hg38_SIRV	chr2	105881768	105894262	+	2	1577	7154	462910	ENSG00000071051.13	ENCODEHT000462910	NCK2	ENCODEHT000462910	Known	ISM	Suffix	0.30000001192092896	None	None	None	None
bd107605-80d6-4c58-b99f-30f0666e0f09	ONT_GM12878_R1	hg38_SIRV	chr3	120596377	120602328	+	3	431	11009	40506	ENSG00000065518.7	ENST00000184266.2	NDUFB4	NDUFB4-201	Known	Known	None	0.15000000596046448	None	None	None	None
m54284U_191111_172039/983458/ccs	PB_GM12878_R2	hg38_SIRV	chrX	78104255	78126264	+	11	1774	56935	202685	ENSG00000102144.14	ENST00000373316.4	PGK1	PGK1-201	Known	Known	None	0.20000000298023224	None	None	None	None
m54284U_191110_105540/72811298/ccs	PB_GM12878_R1	hg38_SIRV	chr17	50719577	50745860	+	8	896	47086	462903	ENSG00000108848.15	ENCODEHT000462903	LUC7L3	ENCODEHT000462903	Known	ISM	Prefix	0.699999988079071	None	None	None	None
57b9bccc-03de-4d04-bc01-327e00dff678	ONT_GM12878_R1	hg38_SIRV	chr5	150447734	150444249	-	4	497	17187	453706	ENSG00000164587.12	ENCODEHT000453706	RPS14	ENCODEHT000453706	Known	ISM	Both	0.30000001192092896	None	None	None	None
c5ce9385-6f64-4b85-9cf7-9c98a59c3a9a	ONT_GM12878_R1	hg38_SIRV	chr7	135662506	135674632	+	3	685	23024	80937	ENSG00000243317.7	ENST00000507606.2	STMP1	STMP1-202	Known	Known	None	0.20000000298023224	None	None	None	None
0b54406f-cc4d-461a-a27d-e7963a5d22a3	ONT_GM12878_R1	hg38_SIRV	chr1	44776033	44778685	+	5	624	1423	5501	ENSG00000142937.11	ENST00000485390.5	RPS8	RPS8-207	Known	Known	None	0.10000000149011612	None	None	None	None
m54284U_191110_105540/87098245/ccs	PB_GM12878_R1	hg38_SIRV	chr11	66438795	66435840	-	5	787	32289	111695	ENSG00000174547.13	ENST00000310999.11	MRPL11	MRPL11-201	Known	Known	None	0.20000000298023224	None	None	None	None
m54284U_191111_172039/135005969/ccs	PB_GM12878_R2	hg38_SIRV	chr19	39435947	39433212	-	5	554	50907	182279	ENSG00000105193.8	ENST00000251453.7	RPS16	RPS16-201	Known	Known	None	0.25	None	None	None	None
m54284U_191111_172039/1050303/ccs	PB_GM12878_R2	hg38_SIRV	chrX	78104255	78126264	+	11	1774	56935	202685	ENSG00000102144.14	ENST00000373316.4	PGK1	PGK1-201	Known	Known	None	0.20000000298023224	None	None	None	None
e2f37186-5da6-404e-b232-d397aec1b9dd	ONT_GM12878_R1	hg38_SIRV	chr3	120596377	120602284	+	3	387	11009	40506	ENSG00000065518.7	ENST00000184266.2	NDUFB4	NDUFB4-201	Known	Known	None	0.25	None	None	None	None
m54284U_191111_172039/73401078/ccs	PB_GM12878_R2	hg38_SIRV	chr2	105881947	105894275	+	2	1402	7154	462910	ENSG00000071051.13	ENCODEHT000462910	NCK2	ENCODEHT000462910	Known	ISM	Suffix	0.10000000149011612	None	None	None	None
m54284U_191111_172039/1116022/ccs	PB_GM12878_R2	hg38_SIRV	chrX	78104255	78126270	+	11	1780	56935	202685	ENSG00000102144.14	ENST00000373316.4	PGK1	PGK1-201	Known	Known	None	0.05000000074505806	None	None	None	None
58746c62-f469-461d-b631-7c93f6b21182	ONT_GM12878_R1	hg38_SIRV	chr5	150447731	150444249	-	4	487	17187	453706	ENSG00000164587.12	ENCODEHT000453706	RPS14	ENCODEHT000453706	Known	ISM	Both	0.30000001192092896	None	None	None	None
m54284U_191111_172039/135333911/ccs	PB_GM12878_R2	hg38_SIRV	chr19	39435942	39433212	-	5	549	50907	182279	ENSG00000105193.8	ENST00000251453.7	RPS16	RPS16-201	Known	Known	None	0.25	None	None	None	None
9bd9f73c-45ee-418d-b90d-690d72d57941	ONT_GM12878_R1	hg38_SIRV	chr7	135662506	135674450	+	3	504	23024	80937	ENSG00000243317.7	ENST00000507606.2	STMP1	STMP1-202	Known	Known	None	0.10000000149011612	None	None	None	None
m54284U_191110_105540/95749701/ccs	PB_GM12878_R1	hg38_SIRV	chr11	66438795	66435840	-	5	787	32289	111695	ENSG00000174547.13	ENST00000310999.11	MRPL11	MRPL11-201	Known	Known	None	0.20000000298023224	None	None	None	None
m54284U_191111_172039/1180470/ccs	PB_GM12878_R2	hg38_SIRV	chrX	78104255	78126272	+	11	1782	56935	202685	ENSG00000102144.14	ENST00000373316.4	PGK1	PGK1-201	Known	Known	None	0.05000000074505806	None	None	None	None
m54284U_191110_105540/106366939/ccs	PB_GM12878_R1	hg38_SIRV	chr17	50719584	50740348	+	3	358	47086	462914	ENSG00000108848.15	ENCODEHT000462914	LUC7L3	ENCODEHT000462914	Known	ISM	Prefix	0.15000000596046448	None	None	None	None
552289cd-8889-4ee3-bb91-be55236286a0	ONT_GM12878_R1	hg38_SIRV	chr1	44776033	44778727	+	5	666	1423	5501	ENSG00000142937.11	ENST00000485390.5	RPS8	RPS8-207	Known	Known	None	0.15000000596046448	None	None	None	None
6fea0a05-5163-40d5-8c5f-be50483d5ef7	ONT_GM12878_R2	hg38_SIRV	chr3	120596377	120602299	+	3	395	11009	40506	ENSG00000065518.7	ENST00000184266.2	NDUFB4	NDUFB4-201	Known	Known	None	0.4000000059604645	None	None	None	None
m54284U_191111_172039/1245536/ccs	PB_GM12878_R2	hg38_SIRV	chrX	78104255	78126264	+	11	1774	56935	202685	ENSG00000102144.14	ENST00000373316.4	PGK1	PGK1-201	Known	Known	None	0.20000000298023224	None	None	None	None
769a9a8c-d583-41a2-8396-39cf9ddb1310	ONT_GM12878_R1	hg38_SIRV	chr5	150449725	150444249	-	5	518	17187	61335	ENSG00000164587.12	ENST00000407193.6	RPS14	RPS14-203	Known	Known	None	0.30000001192092896	None	None	None	None
f068c6a4-4910-45ef-bcf4-16fe1c952d3a	ONT_GM12878_R2	hg38_SIRV	chr2	105881960	105894225	+	2	1284	7154	462910	ENSG00000071051.13	ENCODEHT000462910	NCK2	ENCODEHT000462910	Known	ISM	Suffix	0.15000000596046448	None	None	None	None
m54284U_191111_172039/135922282/ccs	PB_GM12878_R2	hg38_SIRV	chr19	39435949	39433212	-	5	556	50907	182279	ENSG00000105193.8	ENST00000251453.7	RPS16	RPS16-201	Known	Known	None	0.25	None	None	None	None
m54284U_191110_105540/113444490/ccs	PB_GM12878_R1	hg38_SIRV	chr11	66438807	66435841	-	6	901	32289	462578	ENSG00000174547.13	ENCODEHT000462578	MRPL11	ENCODEHT000462578	Known	NIC	None	0.20000000298023224	None	None	None	None
8085a170-8ddb-481f-af26-0f15460f529d	ONT_GM12878_R2	hg38_SIRV	chr7	135662506	135674429	+	3	482	23024	80937	ENSG00000243317.7	ENST00000507606.2	STMP1	STMP1-202	Known	Known	None	0.4000000059604645	None	None	None	None
m54284U_191111_172039/1508845/ccs	PB_GM12878_R2	hg38_SIRV	chrX	78104255	78126825	+	11	2335	56935	202685	ENSG00000102144.14	ENST00000373316.4	PGK1	PGK1-201	Known	Known	None	0.20000000298023224	None	None	None	None
2628e270-f5d1-4c0d-b2a9-cd694ccc3d01	ONT_GM12878_R2	hg38_SIRV	chr3	120596377	120602327	+	3	430	11009	40506	ENSG00000065518.7	ENST00000184266.2	NDUFB4	NDUFB4-201	Known	Known	None	0.15000000596046448	None	None	None	None
m54284U_191111_172039/55705827/ccs	PB_GM12878_R2	hg38_SIRV	chr17	50719584	50745858	+	8	887	47086	462903	ENSG00000108848.15	ENCODEHT000462903	LUC7L3	ENCODEHT000462903	Known	ISM	Prefix	0.6000000238418579	None	None	None	None
e9589324-7a4f-4b8a-9509-2159ab88e08a	ONT_GM12878_R1	hg38_SIRV	chr1	44776033	44778740	+	5	679	1423	5501	ENSG00000142937.11	ENST00000485390.5	RPS8	RPS8-207	Known	Known	None	0.25	None	None	None	None
m54284U_191111_172039/1509454/ccs	PB_GM12878_R2	hg38_SIRV	chrX	78104255	78126270	+	11	1780	56935	202685	ENSG00000102144.14	ENST00000373316.4	PGK1	PGK1-201	Known	Known	None	0.05000000074505806	None	None	None	None
m54284U_191111_172039/135922664/ccs	PB_GM12878_R2	hg38_SIRV	chr19	39435949	39433212	-	5	556	50907	182279	ENSG00000105193.8	ENST00000251453.7	RPS16	RPS16-201	Known	Known	None	0.25	None	None	None	None
45098c1e-8519-4c6d-8bbc-33b53d7a05e4	ONT_GM12878_R1	hg38_SIRV	chr5	150449724	150444249	-	5	517	17187	61335	ENSG00000164587.12	ENST00000407193.6	RPS14	RPS14-203	Known	Known	None	0.30000001192092896	None	None	None	None
89e0404e-e158-4601-9e6b-5a75cc42eb0d	ONT_GM12878_R1	hg38_SIRV	chr2	105881972	105894273	+	2	1363	7154	462910	ENSG00000071051.13	ENCODEHT000462910	NCK2	ENCODEHT000462910	Known	ISM	Suffix	0.20000000298023224	None	None	None	None
m54284U_191110_105540/39782595/ccs	PB_GM12878_R1	hg38_SIRV	chr7	135662507	135675148	+	3	1200	23024	80937	ENSG00000243317.7	ENST00000507606.2	STMP1	STMP1-202	Known	Known	None	0.6499999761581421	None	None	None	None
m54284U_191111_172039/1706351/ccs	PB_GM12878_R2	hg38_SIRV	chrX	78104255	78126270	+	11	1780	56935	202685	ENSG00000102144.14	ENST00000373316.4	PGK1	PGK1-201	Known	Known	None	0.05000000074505806	None	None	None	None
m54284U_191110_105540/126354236/ccs	PB_GM12878_R1	hg38_SIRV	chr11	66438854	66435840	-	5	768	32289	111696	ENSG00000174547.13	ENST00000430466.6	MRPL11	MRPL11-203	Known	Known	None	0.20000000298023224	None	None	None	None
595f1768-00c0-413f-92e5-a573c03d8a8e	ONT_GM12878_R2	hg38_SIRV	chr3	120596377	120602326	+	3	429	11009	40506	ENSG00000065518.7	ENST00000184266.2	NDUFB4	NDUFB4-201	Known	Known	None	0.20000000298023224	None	None	None	None
m54284U_191110_105540/26084671/ccs	PB_GM12878_R1	hg38_SIRV	chr17	50719592	50745764	+	10	1135	47086	462915	ENSG00000108848.15	ENCODEHT000462915	LUC7L3	ENCODEHT000462915	Known	NIC	None	0.6000000238418579	None	None	None	None
971b44d3-da88-4434-b3a6-128998061cd4	ONT_GM12878_R1	hg38_SIRV	chr5	150449725	150444249	-	5	518	17187	61335	ENSG00000164587.12	ENST00000407193.6	RPS14	RPS14-203	Known	Known	None	0.30000001192092896	None	None	None	None
m54284U_191111_172039/1966193/ccs	PB_GM12878_R2	hg38_SIRV	chrX	78104255	78126272	+	11	1776	56935	202685	ENSG00000102144.14	ENST00000373316.4	PGK1	PGK1-201	Known	Known	None	0.05000000074505806	None	None	None	None
d7526475-9ffa-4db5-a71a-5041537a458f	ONT_GM12878_R1	hg38_SIRV	chr1	44776033	44778730	+	5	669	1423	5501	ENSG00000142937.11	ENST00000485390.5	RPS8	RPS8-207	Known	Known	None	0.15000000596046448	None	None	None	None
m54284U_191111_172039/137363780/ccs	PB_GM12878_R2	hg38_SIRV	chr19	39435918	39433212	-	5	525	50907	182279	ENSG00000105193.8	ENST00000251453.7	RPS16	RPS16-201	Known	Known	None	0.25	None	None	None	None
1abb52e0-bcbc-4d30-9417-89fb4a7e4fd6	ONT_GM12878_R2	hg38_SIRV	chr2	105881980	105893863	+	2	958	7154	462910	ENSG00000071051.13	ENCODEHT000462910	NCK2	ENCODEHT000462910	Known	ISM	Suffix	0.3499999940395355	None	None	None	None
m54284U_191110_105540/85524489/ccs	PB_GM12878_R1	hg38_SIRV	chr7	135662507	135675148	+	3	1200	23024	80937	ENSG00000243317.7	ENST00000507606.2	STMP1	STMP1-202	Known	Known	None	0.6499999761581421	None	None	None	None
m54284U_191110_105540/131728897/ccs	PB_GM12878_R1	hg38_SIRV	chr11	66438788	66435840	-	5	780	32289	111695	ENSG00000174547.13	ENST00000310999.11	MRPL11	MRPL11-201	Known	Known	None	0.20000000298023224	None	None	None	None
ffc65800-0737-48f5-bb50-e56adb6bafd8	ONT_GM12878_R2	hg38_SIRV	chr3	120596377	120602300	+	3	397	11009	40506	ENSG00000065518.7	ENST00000184266.2	NDUFB4	NDUFB4-201	Known	Known	None	0.44999998807907104	None	None	None	None
m54284U_191111_172039/2098185/ccs	PB_GM12878_R2	hg38_SIRV	chrX	78104255	78126272	+	11	1782	56935	202685	ENSG00000102144.14	ENST00000373316.4	PGK1	PGK1-201	Known	Known	None	0.05000000074505806	None	None	None	None
eb7bc4d5-d296-438c-a768-424a9c36806f	ONT_GM12878_R1	hg38_SIRV	chr5	150447732	150444249	-	4	495	17187	453706	ENSG00000164587.12	ENCODEHT000453706	RPS14	ENCODEHT000453706	Known	ISM	Both	0.30000001192092896	None	None	None	None
m54284U_191110_105540/66651597/ccs	PB_GM12878_R1	hg38_SIRV	chr17	50719593	50745881	+	9	1048	47086	462902	ENSG00000108848.15	ENCODEHT000462902	LUC7L3	ENCODEHT000462902	Known	NIC	None	0.3499999940395355	None	None	None	None
aab1a9e7-07bb-4029-8376-cc092e49b7db	ONT_GM12878_R1	hg38_SIRV	chr1	44776033	44778736	+	5	675	1423	5501	ENSG00000142937.11	ENST00000485390.5	RPS8	RPS8-207	Known	Known	None	0.25	None	None	None	None
m54284U_191111_172039/138085760/ccs	PB_GM12878_R2	hg38_SIRV	chr19	39435940	39433212	-	5	547	50907	182279	ENSG00000105193.8	ENST00000251453.7	RPS16	RPS16-201	Known	Known	None	0.25	None	None	None	None
15749ba8-ba63-4201-88d3-751463ba35d6	ONT_GM12878_R1	hg38_SIRV	chr2	105881997	105894271	+	2	1332	7154	462910	ENSG00000071051.13	ENCODEHT000462910	NCK2	ENCODEHT000462910	Known	ISM	Suffix	0.20000000298023224	None	None	None	None
m54284U_191111_172039/2098325/ccs	PB_GM12878_R2	hg38_SIRV	chrX	78104255	78126260	+	11	1770	56935	202685	ENSG00000102144.14	ENST00000373316.4	PGK1	PGK1-201	Known	Known	None	0.25	None	None	None	None
m54284U_191110_105540/109774610/ccs	PB_GM12878_R1	hg38_SIRV	chr7	135662507	135674630	+	3	682	23024	80937	ENSG00000243317.7	ENST00000507606.2	STMP1	STMP1-202	Known	Known	None	0.25	None	None	None	None
b48682ad-6999-466b-8666-54b393a9ddd2	ONT_GM12878_R2	hg38_SIRV	chr3	120596378	120602300	+	3	402	11009	40506	ENSG00000065518.7	ENST00000184266.2	NDUFB4	NDUFB4-201	Known	Known	None	0.44999998807907104	None	None	None	None
m54284U_191110_105540/141822516/ccs	PB_GM12878_R1	hg38_SIRV	chr11	66438831	66435840	-	5	823	32289	111695	ENSG00000174547.13	ENST00000310999.11	MRPL11	MRPL11-201	Known	Known	None	0.20000000298023224	None	None	None	None
m54284U_191110_105540/105841008/ccs	PB_GM12878_R1	hg38_SIRV	chr17	50719595	50743830	+	6	625	47086	462911	ENSG00000108848.15	ENCODEHT000462911	LUC7L3	ENCODEHT000462911	Known	ISM	Prefix	0.6000000238418579	None	None	None	None
ef41c051-3f80-48d1-b2ad-0468146bac65	ONT_GM12878_R1	hg38_SIRV	chr5	150449724	150444249	-	5	523	17187	61335	ENSG00000164587.12	ENST00000407193.6	RPS14	RPS14-203	Known	Known	None	0.30000001192092896	None	None	None	None
m54284U_191111_172039/2100022/ccs	PB_GM12878_R2	hg38_SIRV	chrX	78104255	78126270	+	11	1780	56935	202685	ENSG00000102144.14	ENST00000373316.4	PGK1	PGK1-201	Known	Known	None	0.05000000074505806	None	None	None	None
41247cb8-2d3a-4c5a-8197-b056cecca0f3	ONT_GM12878_R1	hg38_SIRV	chr1	44776033	44778737	+	5	676	1423	5501	ENSG00000142937.11	ENST00000485390.5	RPS8	RPS8-207	Known	Known	None	0.30000001192092896	None	None	None	None
64e5bad2-a2c3-4bd9-80de-d0c4ae0ca097	ONT_GM12878_R1	hg38_SIRV	chr2	105882007	105894231	+	2	1294	7154	462910	ENSG00000071051.13	ENCODEHT000462910	NCK2	ENCODEHT000462910	Known	ISM	Suffix	0.20000000298023224	None	None	None	None
m54284U_191111_172039/138086487/ccs	PB_GM12878_R2	hg38_SIRV	chr19	39435949	39433212	-	5	556	50907	182279	ENSG00000105193.8	ENST00000251453.7	RPS16	RPS16-201	Known	Known	None	0.25	None	None	None	None
m54284U_191110_105540/135465083/ccs	PB_GM12878_R1	hg38_SIRV	chr7	135662507	135675146	+	3	1198	23024	80937	ENSG00000243317.7	ENST00000507606.2	STMP1	STMP1-202	Known	Known	None	0.6499999761581421	None	None	None	None
m54284U_191111_172039/16974333/ccs	PB_GM12878_R2	hg38_SIRV	chr17	50719610	50744798	+	7	815	47086	462901	ENSG00000108848.15	ENCODEHT000462901	LUC7L3	ENCODEHT000462901	Known	ISM	Prefix	0.550000011920929	None	None	None	None
m54284U_191111_172039/2165298/ccs	PB_GM12878_R2	hg38_SIRV	chrX	78104255	78126264	+	11	1774	56935	202685	ENSG00000102144.14	ENST00000373316.4	PGK1	PGK1-201	Known	Known	None	0.20000000298023224	None	None	None	None
3e1e6b50-d330-41ba-8c29-cc76e535a6bf	ONT_GM12878_R1	hg38_SIRV	chr5	150449723	150444249	-	5	516	17187	61335	ENSG00000164587.12	ENST00000407193.6	RPS14	RPS14-203	Known	Known	None	0.30000001192092896	None	None	None	None
8eb097ed-22fb-4269-a6ea-1c24fa2b3e56	ONT_GM12878_R2	hg38_SIRV	chr3	120596379	120602319	+	3	420	11009	40506	ENSG00000065518.7	ENST00000184266.2	NDUFB4	NDUFB4-201	Known	Known	None	0.3499999940395355	None	None	None	None
m54284U_191110_105540/150734865/ccs	PB_GM12878_R1	hg38_SIRV	chr11	66438835	66435840	-	5	827	32289	111695	ENSG00000174547.13	ENST00000310999.11	MRPL11	MRPL11-201	Known	Known	None	0.20000000298023224	None	None	None	None
e14c4aae-bf78-4740-86fa-0f251e1274f8	ONT_GM12878_R1	hg38_SIRV	chr1	44776033	44778737	+	5	670	1423	5501	ENSG00000142937.11	ENST00000485390.5	RPS8	RPS8-207	Known	Known	None	0.30000001192092896	None	None	None	None
m54284U_191111_172039/157417522/ccs	PB_GM12878_R2	hg38_SIRV	chr2	105890360	105889599	-	1	762	97466	462916	ENCODEHG000097466	ENCODEHT000462916	ENCODEHG000097466	ENCODEHT000462916	Antisense	Antisense	None	0.8500000238418579	None	None	None	None
m54284U_191111_172039/2165374/ccs	PB_GM12878_R2	hg38_SIRV	chrX	78104255	78126264	+	11	1774	56935	202685	ENSG00000102144.14	ENST00000373316.4	PGK1	PGK1-201	Known	Known	None	0.20000000298023224	None	None	None	None
m54284U_191110_105540/12846107/ccs	PB_GM12878_R1	hg38_SIRV	chr17	50719611	50744798	+	7	814	47086	462901	ENSG00000108848.15	ENCODEHT000462901	LUC7L3	ENCODEHT000462901	Known	ISM	Prefix	0.550000011920929	None	None	None	None
edac8f9b-831c-44e5-95a6-0eb2389d8343	ONT_GM12878_R1	hg38_SIRV	chr5	150447646	150444249	-	4	403	17187	453706	ENSG00000164587.12	ENCODEHT000453706	RPS14	ENCODEHT000453706	Known	ISM	Both	0.30000001192092896	None	None	None	None
m54284U_191111_172039/138936821/ccs	PB_GM12878_R2	hg38_SIRV	chr19	39435912	39433212	-	5	519	50907	182279	ENSG00000105193.8	ENST00000251453.7	RPS16	RPS16-201	Known	Known	None	0.25	None	None	None	None
m54284U_191111_172039/156763780/ccs	PB_GM12878_R2	hg38_SIRV	chr2	105891333	105889602	-	1	1732	97466	462916	ENCODEHG000097466	ENCODEHT000462916	ENCODEHG000097466	ENCODEHT000462916	Antisense	Antisense	None	0.8500000238418579	None	None	None	None
m54284U_191110_105540/157680116/ccs	PB_GM12878_R1	hg38_SIRV	chr7	135662507	135675148	+	3	1200	23024	80937	ENSG00000243317.7	ENST00000507606.2	STMP1	STMP1-202	Known	Known	None	0.6499999761581421	None	None	None	None
8b687a83-7e45-432e-8acc-1f774b86d3bb	ONT_GM12878_R1	hg38_SIRV	chr3	120596382	120602284	+	3	382	11009	40506	ENSG00000065518.7	ENST00000184266.2	NDUFB4	NDUFB4-201	Known	Known	None	0.25	None	None	None	None
909a257e-4611-4b1b-b929-3811199915ac	ONT_GM12878_R1	hg38_SIRV	chr1	44776033	44778737	+	5	676	1423	5501	ENSG00000142937.11	ENST00000485390.5	RPS8	RPS8-207	Known	Known	None	0.30000001192092896	None	None	None	None
m54284U_191111_172039/2295000/ccs	PB_GM12878_R2	hg38_SIRV	chrX	78104255	78126262	+	11	1772	56935	202685	ENSG00000102144.14	ENST00000373316.4	PGK1	PGK1-201	Known	Known	None	0.20000000298023224	None	None	None	None
m54284U_191111_172039/160565422/ccs	PB_GM12878_R2	hg38_SIRV	chr2	105890360	105889602	-	1	759	97466	462916	ENCODEHG000097466	ENCODEHT000462916	ENCODEHG000097466	ENCODEHT000462916	Antisense	Antisense	None	0.8500000238418579	None	None	None	None
m54284U_191110_105540/165347773/ccs	PB_GM12878_R1	hg38_SIRV	chr11	66439013	66435840	-	5	1005	32289	111695	ENSG00000174547.13	ENST00000310999.11	MRPL11	MRPL11-201	Known	Known	None	0.20000000298023224	None	None	None	None
m54284U_191110_105540/13041702/ccs	PB_GM12878_R1	hg38_SIRV	chr17	50719597	50745858	+	8	874	47086	462903	ENSG00000108848.15	ENCODEHT000462903	LUC7L3	ENCODEHT000462903	Known	ISM	Prefix	0.6000000238418579	None	None	None	None
3bb7b1f2-e8aa-4f40-87d3-492900548c72	ONT_GM12878_R1	hg38_SIRV	chr5	150449728	150444249	-	5	521	17187	61335	ENSG00000164587.12	ENST00000407193.6	RPS14	RPS14-203	Known	Known	None	0.30000001192092896	None	None	None	None
m54284U_191111_172039/2295307/ccs	PB_GM12878_R2	hg38_SIRV	chrX	78104255	78126264	+	11	1774	56935	202685	ENSG00000102144.14	ENST00000373316.4	PGK1	PGK1-201	Known	Known	None	0.20000000298023224	None	None	None	None
m54284U_191111_172039/139463377/ccs	PB_GM12878_R2	hg38_SIRV	chr19	39435915	39433212	-	5	522	50907	182279	ENSG00000105193.8	ENST00000251453.7	RPS16	RPS16-201	Known	Known	None	0.25	None	None	None	None
a266fb56-6fd0-4cd8-9393-41f2f370c88f	ONT_GM12878_R1	hg38_SIRV	chr3	120596379	120602347	+	3	416	11009	462227	ENSG00000065518.7	ENCODEHT000462227	NDUFB4	ENCODEHT000462227	Known	NIC	None	0.15000000596046448	None	None	None	None
c58ffd2a-e8a4-4545-af60-727ecdaad33b	ONT_GM12878_R1	hg38_SIRV	chr1	44775639	44778735	+	5	673	1423	462098	ENSG00000142937.11	ENCODEHT000462098	RPS8	ENCODEHT000462098	Known	ISM	Suffix	0.25	None	None	None	None
m54284U_191111_172039/109905624/ccs	PB_GM12878_R2	hg38_SIRV	chr7	135662507	135675143	+	3	1204	23024	80937	ENSG00000243317.7	ENST00000507606.2	STMP1	STMP1-202	Known	Known	None	0.699999988079071	None	None	None	None
m54284U_191110_105540/15795595/ccs	PB_GM12878_R1	hg38_SIRV	chr17	50719611	50744809	+	7	825	47086	462901	ENSG00000108848.15	ENCODEHT000462901	LUC7L3	ENCODEHT000462901	Known	ISM	Prefix	0.30000001192092896	None	None	None	None
m54284U_191111_172039/2296157/ccs	PB_GM12878_R2	hg38_SIRV	chrX	78104255	78126270	+	11	1780	56935	202685	ENSG00000102144.14	ENST00000373316.4	PGK1	PGK1-201	Known	Known	None	0.05000000074505806	None	None	None	None
8780e5d6-5c6a-45b9-967e-1326a058d996	ONT_GM12878_R2	hg38_SIRV	chr2	105892981	105894258	+	1	1277	7154	462917	ENSG00000071051.13	ENCODEHT000462917	NCK2	ENCODEHT000462917	Known	ISM	None	0.3499999940395355	None	None	None	None
509c7332-9444-4598-8264-220a11c43f83	ONT_GM12878_R1	hg38_SIRV	chr5	150447734	150444249	-	4	497	17187	453706	ENSG00000164587.12	ENCODEHT000453706	RPS14	ENCODEHT000453706	Known	ISM	Both	0.30000001192092896	None	None	None	None
m54284U_191110_105540/166201968/ccs	PB_GM12878_R1	hg38_SIRV	chr11	66438845	66435840	-	4	1828	32289	462918	ENSG00000174547.13	ENCODEHT000462918	MRPL11	ENCODEHT000462918	Known	ISM	Prefix	0.20000000298023224	None	None	None	None
5b6ccd29-31df-4125-bf16-6f359264184f	ONT_GM12878_R1	hg38_SIRV	chr2	105892995	105894262	+	1	1240	7154	462917	ENSG00000071051.13	ENCODEHT000462917	NCK2	ENCODEHT000462917	Known	ISM	None	0.6000000238418579	None	None	None	None
572224c2-0c7b-4551-a8b4-1dda24c7fe33	ONT_GM12878_R1	hg38_SIRV	chr3	120596386	120602327	+	3	421	11009	40506	ENSG00000065518.7	ENST00000184266.2	NDUFB4	NDUFB4-201	Known	Known	None	0.15000000596046448	None	None	None	None
aeb53103-3b2d-4e91-b870-a7772120b623	ONT_GM12878_R1	hg38_SIRV	chr1	44776033	44778730	+	5	669	1423	5501	ENSG00000142937.11	ENST00000485390.5	RPS8	RPS8-207	Known	Known	None	0.15000000596046448	None	None	None	None
m54284U_191111_172039/139593089/ccs	PB_GM12878_R2	hg38_SIRV	chr19	39435924	39433212	-	5	531	50907	182279	ENSG00000105193.8	ENST00000251453.7	RPS16	RPS16-201	Known	Known	None	0.25	None	None	None	None
m54284U_191111_172039/2360469/ccs	PB_GM12878_R2	hg38_SIRV	chrX	78104255	78126262	+	11	1772	56935	202685	ENSG00000102144.14	ENST00000373316.4	PGK1	PGK1-201	Known	Known	None	0.20000000298023224	None	None	None	None
034b04c4-8d08-4ddf-851c-e48e61ebcf83	ONT_GM12878_R1	hg38_SIRV	chr2	105893010	105894273	+	1	1227	7154	462917	ENSG00000071051.13	ENCODEHT000462917	NCK2	ENCODEHT000462917	Known	ISM	None	0.30000001192092896	None	None	None	None
m54284U_191110_105540/23658718/ccs	PB_GM12878_R1	hg38_SIRV	chr17	50719611	50744797	+	7	813	47086	462901	ENSG00000108848.15	ENCODEHT000462901	LUC7L3	ENCODEHT000462901	Known	ISM	Prefix	0.550000011920929	None	None	None	None
ef537105-01b6-4d49-923d-20042416aff2	ONT_GM12878_R1	hg38_SIRV	chr7	135662507	135674447	+	3	499	23024	80937	ENSG00000243317.7	ENST00000507606.2	STMP1	STMP1-202	Known	Known	None	0.15000000596046448	None	None	None	None
0a5a3d53-36eb-4f06-9f9d-2f5a0b707f23	ONT_GM12878_R1	hg38_SIRV	chr5	150447735	150444249	-	4	491	17187	453706	ENSG00000164587.12	ENCODEHT000453706	RPS14	ENCODEHT000453706	Known	ISM	Both	0.30000001192092896	None	None	None	None
75720b15-2a87-4edd-8119-a259d363bca6	ONT_GM12878_R2	hg38_SIRV	chr2	105893023	105894282	+	1	1233	7154	462917	ENSG00000071051.13	ENCODEHT000462917	NCK2	ENCODEHT000462917	Known	ISM	None	0.20000000298023224	None	None	None	None
m54284U_191111_172039/2490884/ccs	PB_GM12878_R2	hg38_SIRV	chrX	78104255	78126261	+	11	1771	56935	202685	ENSG00000102144.14	ENST00000373316.4	PGK1	PGK1-201	Known	Known	None	0.20000000298023224	None	None	None	None
59ef7a0b-4e1a-42ea-98ee-cd807bc3550e	ONT_GM12878_R2	hg38_SIRV	chr2	105893025	105894282	+	1	1222	7154	462917	ENSG00000071051.13	ENCODEHT000462917	NCK2	ENCODEHT000462917	Known	ISM	None	0.20000000298023224	None	None	None	None
m54284U_191110_105540/169870063/ccs	PB_GM12878_R1	hg38_SIRV	chr11	66439007	66435840	-	5	999	32289	111695	ENSG00000174547.13	ENST00000310999.11	MRPL11	MRPL11-201	Known	Known	None	0.20000000298023224	None	None	None	None
m54284U_191111_172039/140642989/ccs	PB_GM12878_R2	hg38_SIRV	chr19	39435949	39433212	-	5	556	50907	182279	ENSG00000105193.8	ENST00000251453.7	RPS16	RPS16-201	Known	Known	None	0.25	None	None	None	None
fceedcbd-5be9-489d-a364-2761c0123a8f	ONT_GM12878_R1	hg38_SIRV	chr1	44776033	44778734	+	5	661	1423	5501	ENSG00000142937.11	ENST00000485390.5	RPS8	RPS8-207	Known	Known	None	0.20000000298023224	None	None	None	None
abeb4271-735e-43a0-813c-a313860dc869	ONT_GM12878_R1	hg38_SIRV	chr2	105893088	105894267	+	1	1119	7154	462917	ENSG00000071051.13	ENCODEHT000462917	NCK2	ENCODEHT000462917	Known	ISM	None	0.6000000238418579	None	None	None	None
m54284U_191110_105540/28639282/ccs	PB_GM12878_R1	hg38_SIRV	chr17	50719619	50741675	+	5	505	47086	462899	ENSG00000108848.15	ENCODEHT000462899	LUC7L3	ENCODEHT000462899	Known	ISM	Prefix	0.699999988079071	None	None	None	None
1088e8c4-0563-4ee3-9d11-711710778e11	ONT_GM12878_R1	hg38_SIRV	chr7	135662507	135674632	+	3	684	23024	80937	ENSG00000243317.7	ENST00000507606.2	STMP1	STMP1-202	Known	Known	None	0.20000000298023224	None	None	None	None
3c37d06e-5c6b-45f4-9d48-c942f23a2fca	ONT_GM12878_R2	hg38_SIRV	chr3	120596386	120602300	+	3	375	11009	40506	ENSG00000065518.7	ENST00000184266.2	NDUFB4	NDUFB4-201	Known	Known	None	0.44999998807907104	None	None	None	None
b252eb63-611b-43ac-affa-a29ac41570fd	ONT_GM12878_R1	hg38_SIRV	chr5	150449727	150444249	-	5	514	17187	61335	ENSG00000164587.12	ENST00000407193.6	RPS14	RPS14-203	Known	Known	None	0.30000001192092896	None	None	None	None
m54284U_191111_172039/2556680/ccs	PB_GM12878_R2	hg38_SIRV	chrX	78104255	78126264	+	11	1774	56935	202685	ENSG00000102144.14	ENST00000373316.4	PGK1	PGK1-201	Known	Known	None	0.20000000298023224	None	None	None	None
ba6491ec-8178-4b3c-9a7d-cd7071189e39	ONT_GM12878_R2	hg38_SIRV	chr2	105893119	105894282	+	1	1134	7154	462917	ENSG00000071051.13	ENCODEHT000462917	NCK2	ENCODEHT000462917	Known	ISM	None	0.20000000298023224	None	None	None	None
efb5f75e-06cb-445d-aeaf-aea3399493c4	ONT_GM12878_R2	hg38_SIRV	chr2	105893123	105894282	+	1	1126	7154	462917	ENSG00000071051.13	ENCODEHT000462917	NCK2	ENCODEHT000462917	Known	ISM	None	0.20000000298023224	None	None	None	None
m54284U_191111_172039/143196202/ccs	PB_GM12878_R2	hg38_SIRV	chr19	39435948	39433212	-	5	555	50907	182279	ENSG00000105193.8	ENST00000251453.7	RPS16	RPS16-201	Known	Known	None	0.25	None	None	None	None
9d47b29d-7ff8-4ea4-9abf-9a1edeba21b8	ONT_GM12878_R1	hg38_SIRV	chr1	44775639	44778712	+	5	650	1423	462098	ENSG00000142937.11	ENCODEHT000462098	RPS8	ENCODEHT000462098	Known	ISM	Suffix	0.20000000298023224	None	None	None	None
m54284U_191111_172039/2622847/ccs	PB_GM12878_R2	hg38_SIRV	chrX	78104255	78126260	+	11	1770	56935	202685	ENSG00000102144.14	ENST00000373316.4	PGK1	PGK1-201	Known	Known	None	0.25	None	None	None	None
a2a7f171-3624-401c-917e-351d37cbaed4	ONT_GM12878_R2	hg38_SIRV	chr2	105893144	105894286	+	1	1115	7154	462917	ENSG00000071051.13	ENCODEHT000462917	NCK2	ENCODEHT000462917	Known	ISM	None	0.10000000149011612	None	None	None	None
m54284U_191110_105540/34277551/ccs	PB_GM12878_R1	hg38_SIRV	chr17	50719597	50745906	+	8	922	47086	462903	ENSG00000108848.15	ENCODEHT000462903	LUC7L3	ENCODEHT000462903	Known	ISM	Prefix	0.6000000238418579	None	None	None	None
m54284U_191110_105540/175572621/ccs	PB_GM12878_R1	hg38_SIRV	chr11	66438844	66435840	-	5	758	32289	111696	ENSG00000174547.13	ENST00000430466.6	MRPL11	MRPL11-203	Known	Known	None	0.20000000298023224	None	None	None	None
de89360d-485f-4add-8f18-4451fe45e59f	ONT_GM12878_R2	hg38_SIRV	chr7	135662507	135675136	+	3	1179	23024	80937	ENSG00000243317.7	ENST00000507606.2	STMP1	STMP1-202	Known	Known	None	0.550000011920929	None	None	None	None
65845acb-d809-48c6-bae8-180f84625df0	ONT_GM12878_R1	hg38_SIRV	chr5	150447731	150444249	-	4	494	17187	453706	ENSG00000164587.12	ENCODEHT000453706	RPS14	ENCODEHT000453706	Known	ISM	Both	0.30000001192092896	None	None	None	None
9ff89d0e-723b-4a96-89b1-3ccda67bef89	ONT_GM12878_R2	hg38_SIRV	chr2	105893144	105894263	+	1	1087	7154	462917	ENSG00000071051.13	ENCODEHT000462917	NCK2	ENCODEHT000462917	Known	ISM	None	0.6499999761581421	None	None	None	None
84c9aa16-8cfe-4971-8fd7-e3548b61d303	ONT_GM12878_R1	hg38_SIRV	chr3	120596387	120602300	+	3	393	11009	40506	ENSG00000065518.7	ENST00000184266.2	NDUFB4	NDUFB4-201	Known	Known	None	0.44999998807907104	None	None	None	None
m54284U_191111_172039/2689246/ccs	PB_GM12878_R2	hg38_SIRV	chrX	78104255	78126264	+	11	1774	56935	202685	ENSG00000102144.14	ENST00000373316.4	PGK1	PGK1-201	Known	Known	None	0.20000000298023224	None	None	None	None
m54284U_191111_172039/158337744/ccs	PB_GM12878_R2	hg38_SIRV	chr2	105893218	105894282	+	1	1050	7154	462917	ENSG00000071051.13	ENCODEHT000462917	NCK2	ENCODEHT000462917	Known	ISM	None	0.20000000298023224	None	None	None	None
m54284U_191111_172039/143198950/ccs	PB_GM12878_R2	hg38_SIRV	chr19	39435922	39433212	-	5	529	50907	182279	ENSG00000105193.8	ENST00000251453.7	RPS16	RPS16-201	Known	Known	None	0.25	None	None	None	None
0436b300-5b06-46bb-8299-cf5d450bcd83	ONT_GM12878_R1	hg38_SIRV	chr1	44776033	44778738	+	5	677	1423	5501	ENSG00000142937.11	ENST00000485390.5	RPS8	RPS8-207	Known	Known	None	0.25	None	None	None	None
m54284U_191110_105540/30279783/ccs	PB_GM12878_R1	hg38_SIRV	chr2	105893219	105894281	+	1	1048	7154	462917	ENSG00000071051.13	ENCODEHT000462917	NCK2	ENCODEHT000462917	Known	ISM	None	0.20000000298023224	None	None	None	None
m54284U_191110_105540/51773952/ccs	PB_GM12878_R1	hg38_SIRV	chr17	50719611	50744799	+	7	815	47086	462901	ENSG00000108848.15	ENCODEHT000462901	LUC7L3	ENCODEHT000462901	Known	ISM	Prefix	0.550000011920929	None	None	None	None
b8987821-ed86-4621-84bf-aa88a129e8ac	ONT_GM12878_R2	hg38_SIRV	chr7	135662507	135674437	+	3	477	23024	80937	ENSG00000243317.7	ENST00000507606.2	STMP1	STMP1-202	Known	Known	None	0.25	None	None	None	None
6c8e550d-819e-4218-9b3e-0607d1f25fa1	ONT_GM12878_R1	hg38_SIRV	chr5	150447735	150444249	-	4	498	17187	453706	ENSG00000164587.12	ENCODEHT000453706	RPS14	ENCODEHT000453706	Known	ISM	Both	0.30000001192092896	None	None	None	None
m54284U_191111_172039/2753056/ccs	PB_GM12878_R2	hg38_SIRV	chrX	78104255	78126262	+	11	1772	56935	202685	ENSG00000102144.14	ENST00000373316.4	PGK1	PGK1-201	Known	Known	None	0.20000000298023224	None	None	None	None
m54284U_191111_172039/6816151/ccs	PB_GM12878_R2	hg38_SIRV	chr11	66438842	66435840	-	5	834	32289	111695	ENSG00000174547.13	ENST00000310999.11	MRPL11	MRPL11-201	Known	Known	None	0.20000000298023224	None	None	None	None
m54284U_191111_172039/37685748/ccs	PB_GM12878_R2	hg38_SIRV	chr2	105893262	105894280	+	1	1014	7154	462917	ENSG00000071051.13	ENCODEHT000462917	NCK2	ENCODEHT000462917	Known	ISM	None	0.20000000298023224	None	None	None	None
98fba77b-f559-41de-b1e5-267b51db0eff	ONT_GM12878_R2	hg38_SIRV	chr3	120596387	120602293	+	3	386	11009	40506	ENSG00000065518.7	ENST00000184266.2	NDUFB4	NDUFB4-201	Known	Known	None	0.4000000059604645	None	None	None	None
m54284U_191111_172039/143459277/ccs	PB_GM12878_R2	hg38_SIRV	chr19	39435949	39433212	-	5	556	50907	182279	ENSG00000105193.8	ENST00000251453.7	RPS16	RPS16-201	Known	Known	None	0.25	None	None	None	None
m54284U_191111_172039/16516939/ccs	PB_GM12878_R2	hg38_SIRV	chr2	105893264	105894263	+	1	991	7154	462917	ENSG00000071051.13	ENCODEHT000462917	NCK2	ENCODEHT000462917	Known	ISM	None	0.6499999761581421	None	None	None	None
916ca602-666a-4cc1-b6d1-2bd9f4c36db1	ONT_GM12878_R1	hg38_SIRV	chr1	44776033	44778751	+	5	690	1423	5501	ENSG00000142937.11	ENST00000485390.5	RPS8	RPS8-207	Known	Known	None	0.25	None	None	None	None
m54284U_191111_172039/2754568/ccs	PB_GM12878_R2	hg38_SIRV	chrX	78104255	78126268	+	11	1778	56935	202685	ENSG00000102144.14	ENST00000373316.4	PGK1	PGK1-201	Known	Known	None	0.05000000074505806	None	None	None	None
m54284U_191111_172039/92210544/ccs	PB_GM12878_R2	hg38_SIRV	chr2	105893275	105894280	+	1	997	7154	462917	ENSG00000071051.13	ENCODEHT000462917	NCK2	ENCODEHT000462917	Known	ISM	None	0.20000000298023224	None	None	None	None
m54284U_191110_105540/53150402/ccs	PB_GM12878_R1	hg38_SIRV	chr17	50719597	50745874	+	8	890	47086	462903	ENSG00000108848.15	ENCODEHT000462903	LUC7L3	ENCODEHT000462903	Known	ISM	Prefix	0.699999988079071	None	None	None	None
410391a7-1107-4f97-a852-04ea78c71229	ONT_GM12878_R1	hg38_SIRV	chr5	150449728	150444249	-	5	521	17187	61335	ENSG00000164587.12	ENST00000407193.6	RPS14	RPS14-203	Known	Known	None	0.30000001192092896	None	None	None	None
m54284U_191110_105540/96013103/ccs	PB_GM12878_R1	hg38_SIRV	chr7	135662508	135675236	+	3	1287	23024	80937	ENSG00000243317.7	ENST00000507606.2	STMP1	STMP1-202	Known	Known	None	0.05000000074505806	None	None	None	None
beb44439-760b-49af-a167-2f07c051d7cd	ONT_GM12878_R2	hg38_SIRV	chr2	105893310	105894264	+	1	932	7154	462917	ENSG00000071051.13	ENCODEHT000462917	NCK2	ENCODEHT000462917	Known	ISM	None	0.6000000238418579	None	None	None	None
m54284U_191111_172039/2818066/ccs	PB_GM12878_R2	hg38_SIRV	chrX	78104255	78126264	+	11	1774	56935	202685	ENSG00000102144.14	ENST00000373316.4	PGK1	PGK1-201	Known	Known	None	0.20000000298023224	None	None	None	None
m54284U_191111_172039/8588053/ccs	PB_GM12878_R2	hg38_SIRV	chr11	66438847	66435840	-	5	761	32289	111696	ENSG00000174547.13	ENST00000430466.6	MRPL11	MRPL11-203	Known	Known	None	0.20000000298023224	None	None	None	None
m54284U_191111_172039/143526221/ccs	PB_GM12878_R2	hg38_SIRV	chr19	39435948	39433212	-	5	555	50907	182279	ENSG00000105193.8	ENST00000251453.7	RPS16	RPS16-201	Known	Known	None	0.25	None	None	None	None
35c2319d-a80d-4c2c-b306-0bdbe6758602	ONT_GM12878_R1	hg38_SIRV	chr2	105893371	105894278	+	1	885	7154	462917	ENSG00000071051.13	ENCODEHT000462917	NCK2	ENCODEHT000462917	Known	ISM	None	0.20000000298023224	None	None	None	None
0505156e-8ada-4e96-a61e-06c470caad2a	ONT_GM12878_R1	hg38_SIRV	chr1	44776033	44778740	+	5	679	1423	5501	ENSG00000142937.11	ENST00000485390.5	RPS8	RPS8-207	Known	Known	None	0.25	None	None	None	None
95d76b28-64e4-4151-99df-0bb02f777b63	ONT_GM12878_R2	hg38_SIRV	chr3	120596387	120602292	+	3	385	11009	40506	ENSG00000065518.7	ENST00000184266.2	NDUFB4	NDUFB4-201	Known	Known	None	0.3499999940395355	None	None	None	None
e58e6960-99f9-4edd-a9ce-7c170e4746f7	ONT_GM12878_R1	hg38_SIRV	chr2	105893389	105894264	+	1	841	7154	462917	ENSG00000071051.13	ENCODEHT000462917	NCK2	ENCODEHT000462917	Known	ISM	None	0.6000000238418579	None	None	None	None
36d6241d-79a3-46d6-bc9e-bec1e8965b9d	ONT_GM12878_R1	hg38_SIRV	chr5	150447736	150444249	-	4	499	17187	453706	ENSG00000164587.12	ENCODEHT000453706	RPS14	ENCODEHT000453706	Known	ISM	Both	0.30000001192092896	None	None	None	None
m54284U_191110_105540/86901350/ccs	PB_GM12878_R1	hg38_SIRV	chr17	50719597	50737852	+	2	1128	47086	462919	ENSG00000108848.15	ENCODEHT000462919	LUC7L3	ENCODEHT000462919	Known	ISM	Prefix	0.6000000238418579	None	None	None	None
m54284U_191111_172039/3146509/ccs	PB_GM12878_R2	hg38_SIRV	chrX	78104255	78126261	+	11	1771	56935	202685	ENSG00000102144.14	ENST00000373316.4	PGK1	PGK1-201	Known	Known	None	0.20000000298023224	None	None	None	None
m54284U_191110_105540/126224882/ccs	PB_GM12878_R1	hg38_SIRV	chr7	135662508	135675148	+	3	1199	23024	80937	ENSG00000243317.7	ENST00000507606.2	STMP1	STMP1-202	Known	Known	None	0.6499999761581421	None	None	None	None
b7a5f3eb-00aa-4400-b412-53a346377a77	ONT_GM12878_R2	hg38_SIRV	chr2	105893427	105894265	+	1	820	7154	462917	ENSG00000071051.13	ENCODEHT000462917	NCK2	ENCODEHT000462917	Known	ISM	None	0.6000000238418579	None	None	None	None
9473b032-9a73-4d21-b912-3a303305f19f	ONT_GM12878_R2	hg38_SIRV	chr2	105893435	105894285	+	1	844	7154	462917	ENSG00000071051.13	ENCODEHT000462917	NCK2	ENCODEHT000462917	Known	ISM	None	0.15000000596046448	None	None	None	None
961a0c0a-bfc1-4354-bee0-152775b51784	ONT_GM12878_R1	hg38_SIRV	chr1	44776033	44778740	+	5	679	1423	5501	ENSG00000142937.11	ENST00000485390.5	RPS8	RPS8-207	Known	Known	None	0.25	None	None	None	None
m54284U_191111_172039/45877952/ccs	PB_GM12878_R2	hg38_SIRV	chr11	66438848	66435840	-	6	784	32289	462920	ENSG00000174547.13	ENCODEHT000462920	MRPL11	ENCODEHT000462920	Known	NIC	None	0.20000000298023224	None	None	None	None
m54284U_191111_172039/144179455/ccs	PB_GM12878_R2	hg38_SIRV	chr19	39435947	39433212	-	5	554	50907	182279	ENSG00000105193.8	ENST00000251453.7	RPS16	RPS16-201	Known	Known	None	0.25	None	None	None	None
m54284U_191111_172039/3278124/ccs	PB_GM12878_R2	hg38_SIRV	chrX	78104255	78126264	+	11	1774	56935	202685	ENSG00000102144.14	ENST00000373316.4	PGK1	PGK1-201	Known	Known	None	0.20000000298023224	None	None	None	None
55e55b05-7c39-4460-9785-369b3a4bc1f5	ONT_GM12878_R1	hg38_SIRV	chr5	150449722	150444249	-	5	515	17187	61335	ENSG00000164587.12	ENST00000407193.6	RPS14	RPS14-203	Known	Known	None	0.30000001192092896	None	None	None	None
472f3a60-69e0-42e5-954d-ffa102a1bffb	ONT_GM12878_R2	hg38_SIRV	chr3	120596387	120602312	+	3	405	11009	40506	ENSG00000065518.7	ENST00000184266.2	NDUFB4	NDUFB4-201	Known	Known	None	0.4000000059604645	None	None	None	None
455ca931-e0d2-46ad-a60f-7ef072660887	ONT_GM12878_R2	hg38_SIRV	chr2	105893445	105894286	+	1	833	7154	462917	ENSG00000071051.13	ENCODEHT000462917	NCK2	ENCODEHT000462917	Known	ISM	None	0.10000000149011612	None	None	None	None
m54284U_191110_105540/121505575/ccs	PB_GM12878_R1	hg38_SIRV	chr17	50719597	50745859	+	8	875	47086	462903	ENSG00000108848.15	ENCODEHT000462903	LUC7L3	ENCODEHT000462903	Known	ISM	Prefix	0.6499999761581421	None	None	None	None
m54284U_191111_172039/85132169/ccs	PB_GM12878_R2	hg38_SIRV	chr7	135662508	135674978	+	3	1037	23024	80937	ENSG00000243317.7	ENST00000507606.2	STMP1	STMP1-202	Known	Known	None	0.20000000298023224	None	None	None	None
m54284U_191111_172039/3342946/ccs	PB_GM12878_R2	hg38_SIRV	chrX	78104255	78126264	+	11	1774	56935	202685	ENSG00000102144.14	ENST00000373316.4	PGK1	PGK1-201	Known	Known	None	0.20000000298023224	None	None	None	None
89afe1cf-58ee-471e-8e83-e9af9d0107ca	ONT_GM12878_R2	hg38_SIRV	chr2	105893500	105894287	+	1	771	7154	462917	ENSG00000071051.13	ENCODEHT000462917	NCK2	ENCODEHT000462917	Known	ISM	None	0.10000000149011612	None	None	None	None
83f6ecf7-4cfa-403c-976c-66e974586cff	ONT_GM12878_R1	hg38_SIRV	chr1	44776033	44778707	+	5	646	1423	5501	ENSG00000142937.11	ENST00000485390.5	RPS8	RPS8-207	Known	Known	None	0.30000001192092896	None	None	None	None
fc8d5386-4ab7-4ba8-a0f3-0f7da0aab619	ONT_GM12878_R1	hg38_SIRV	chr5	150449726	150444249	-	5	519	17187	61335	ENSG00000164587.12	ENST00000407193.6	RPS14	RPS14-203	Known	Known	None	0.30000001192092896	None	None	None	None
0fe0a8cd-8c0b-4954-98ec-a71d12a2616b	ONT_GM12878_R1	hg38_SIRV	chr2	105893507	105894282	+	1	767	7154	462917	ENSG00000071051.13	ENCODEHT000462917	NCK2	ENCODEHT000462917	Known	ISM	None	0.20000000298023224	None	None	None	None
m54284U_191111_172039/144574946/ccs	PB_GM12878_R2	hg38_SIRV	chr19	39435947	39433212	-	5	554	50907	182279	ENSG00000105193.8	ENST00000251453.7	RPS16	RPS16-201	Known	Known	None	0.25	None	None	None	None
m54284U_191110_105540/123471971/ccs	PB_GM12878_R1	hg38_SIRV	chr17	50719597	50745978	+	8	994	47086	462903	ENSG00000108848.15	ENCODEHT000462903	LUC7L3	ENCODEHT000462903	Known	ISM	Prefix	0.6499999761581421	None	None	None	None
m54284U_191111_172039/3343378/ccs	PB_GM12878_R2	hg38_SIRV	chrX	78104255	78126264	+	11	1774	56935	202685	ENSG00000102144.14	ENST00000373316.4	PGK1	PGK1-201	Known	Known	None	0.20000000298023224	None	None	None	None
m54284U_191111_172039/53741452/ccs	PB_GM12878_R2	hg38_SIRV	chr11	66439021	66435840	-	5	1013	32289	111695	ENSG00000174547.13	ENST00000310999.11	MRPL11	MRPL11-201	Known	Known	None	0.20000000298023224	None	None	None	None
m54284U_191111_172039/93717708/ccs	PB_GM12878_R2	hg38_SIRV	chr7	135662508	135675143	+	3	1203	23024	80937	ENSG00000243317.7	ENST00000507606.2	STMP1	STMP1-202	Known	Known	None	0.699999988079071	None	None	None	None
7b5e09e4-ab18-4f67-b2fc-312472042f74	ONT_GM12878_R1	hg38_SIRV	chr3	120596388	120602326	+	3	418	11009	40506	ENSG00000065518.7	ENST00000184266.2	NDUFB4	NDUFB4-201	Known	Known	None	0.20000000298023224	None	None	None	None
m54284U_191111_172039/55050877/ccs	PB_GM12878_R2	hg38_SIRV	chr2	105893524	105894263	+	1	731	7154	462917	ENSG00000071051.13	ENCODEHT000462917	NCK2	ENCODEHT000462917	Known	ISM	None	0.6499999761581421	None	None	None	None
893e0c65-39eb-4ef9-8119-1af88f14e684	ONT_GM12878_R1	hg38_SIRV	chr1	44776033	44778736	+	5	675	1423	5501	ENSG00000142937.11	ENST00000485390.5	RPS8	RPS8-207	Known	Known	None	0.25	None	None	None	None
ec17f11e-8386-438c-abd0-2bd09b98c134	ONT_GM12878_R1	hg38_SIRV	chr2	105893636	105894282	+	1	608	7154	462917	ENSG00000071051.13	ENCODEHT000462917	NCK2	ENCODEHT000462917	Known	ISM	None	0.20000000298023224	None	None	None	None
m54284U_191111_172039/3408842/ccs	PB_GM12878_R2	hg38_SIRV	chrX	78104255	78126272	+	11	1782	56935	202685	ENSG00000102144.14	ENST00000373316.4	PGK1	PGK1-201	Known	Known	None	0.05000000074505806	None	None	None	None
m54284U_191110_105540/125829444/ccs	PB_GM12878_R1	hg38_SIRV	chr17	50719611	50744814	+	7	830	47086	462901	ENSG00000108848.15	ENCODEHT000462901	LUC7L3	ENCODEHT000462901	Known	ISM	Prefix	0.10000000149011612	None	None	None	None
2dce0fd8-dc79-416f-b26b-d5c326abfe5e	ONT_GM12878_R1	hg38_SIRV	chr5	150449723	150444249	-	5	516	17187	61335	ENSG00000164587.12	ENST00000407193.6	RPS14	RPS14-203	Known	Known	None	0.30000001192092896	None	None	None	None
85ed5ce0-f73a-4cec-9c46-0efd09a44d9c	ONT_GM12878_R2	hg38_SIRV	chr2	105893637	105894274	+	1	599	7154	462917	ENSG00000071051.13	ENCODEHT000462917	NCK2	ENCODEHT000462917	Known	ISM	None	0.25	None	None	None	None
m54284U_191111_172039/144706047/ccs	PB_GM12878_R2	hg38_SIRV	chr19	39435929	39433212	-	5	536	50907	182279	ENSG00000105193.8	ENST00000251453.7	RPS16	RPS16-201	Known	Known	None	0.25	None	None	None	None
m54284U_191111_172039/104858201/ccs	PB_GM12878_R2	hg38_SIRV	chr7	135662508	135675222	+	3	1273	23024	80937	ENSG00000243317.7	ENST00000507606.2	STMP1	STMP1-202	Known	Known	None	0.05000000074505806	None	None	None	None
m54284U_191111_172039/58458726/ccs	PB_GM12878_R2	hg38_SIRV	chr11	66438798	66435840	-	5	790	32289	111695	ENSG00000174547.13	ENST00000310999.11	MRPL11	MRPL11-201	Known	Known	None	0.20000000298023224	None	None	None	None
m54284U_191111_172039/3409623/ccs	PB_GM12878_R2	hg38_SIRV	chrX	78104255	78126270	+	11	1780	56935	202685	ENSG00000102144.14	ENST00000373316.4	PGK1	PGK1-201	Known	Known	None	0.05000000074505806	None	None	None	None
88190c42-db27-47f8-b464-e98ee1d81327	ONT_GM12878_R2	hg38_SIRV	chr3	120596388	120602300	+	3	392	11009	40506	ENSG00000065518.7	ENST00000184266.2	NDUFB4	NDUFB4-201	Known	Known	None	0.44999998807907104	None	None	None	None
5a4a2b5c-9c12-47f5-961e-49f91af7ab21	ONT_GM12878_R2	hg38_SIRV	chr2	105893639	105894282	+	1	611	7154	462917	ENSG00000071051.13	ENCODEHT000462917	NCK2	ENCODEHT000462917	Known	ISM	None	0.20000000298023224	None	None	None	None
40455060-6e60-4f17-a48f-e0584c609dd7	ONT_GM12878_R1	hg38_SIRV	chr1	44776033	44778737	+	5	676	1423	5501	ENSG00000142937.11	ENST00000485390.5	RPS8	RPS8-207	Known	Known	None	0.30000001192092896	None	None	None	None
m54284U_191110_105540/128385192/ccs	PB_GM12878_R1	hg38_SIRV	chr17	50719597	50745860	+	8	876	47086	462903	ENSG00000108848.15	ENCODEHT000462903	LUC7L3	ENCODEHT000462903	Known	ISM	Prefix	0.699999988079071	None	None	None	None
m54284U_191111_172039/3474078/ccs	PB_GM12878_R2	hg38_SIRV	chrX	78104255	78126264	+	11	1774	56935	202685	ENSG00000102144.14	ENST00000373316.4	PGK1	PGK1-201	Known	Known	None	0.20000000298023224	None	None	None	None
36b8ceb1-265b-4c96-aad2-e0b44051c415	ONT_GM12878_R1	hg38_SIRV	chr2	105893673	105894282	+	1	577	7154	462917	ENSG00000071051.13	ENCODEHT000462917	NCK2	ENCODEHT000462917	Known	ISM	None	0.20000000298023224	None	None	None	None
a80cc74f-9cbf-4c13-abad-e27fd635d81b	ONT_GM12878_R1	hg38_SIRV	chr5	150449727	150444249	-	5	520	17187	61335	ENSG00000164587.12	ENST00000407193.6	RPS14	RPS14-203	Known	Known	None	0.30000001192092896	None	None	None	None
09bd95b1-b5cf-4462-88dd-8ebc9d59e77f	ONT_GM12878_R1	hg38_SIRV	chr7	135662508	135674448	+	3	505	23024	80937	ENSG00000243317.7	ENST00000507606.2	STMP1	STMP1-202	Known	Known	None	0.10000000149011612	None	None	None	None
m54284U_191111_172039/144836834/ccs	PB_GM12878_R2	hg38_SIRV	chr19	39435948	39433212	-	5	555	50907	182279	ENSG00000105193.8	ENST00000251453.7	RPS16	RPS16-201	Known	Known	None	0.25	None	None	None	None
m54284U_191111_172039/60556761/ccs	PB_GM12878_R2	hg38_SIRV	chr11	66438842	66435839	-	5	684	32289	462640	ENSG00000174547.13	ENCODEHT000462640	MRPL11	ENCODEHT000462640	Known	NNC	None	0.20000000298023224	None	None	None	None
m54284U_191111_172039/3539727/ccs	PB_GM12878_R2	hg38_SIRV	chrX	78104255	78126271	+	11	1781	56935	202685	ENSG00000102144.14	ENST00000373316.4	PGK1	PGK1-201	Known	Known	None	0.05000000074505806	None	None	None	None
62435f13-062d-4782-af67-8a9f85ccd773	ONT_GM12878_R1	hg38_SIRV	chr2	105893712	105894288	+	1	556	7154	462917	ENSG00000071051.13	ENCODEHT000462917	NCK2	ENCODEHT000462917	Known	ISM	None	0.10000000149011612	None	None	None	None
28f5d3d6-22fd-4373-8111-5c28f0589d7f	ONT_GM12878_R1	hg38_SIRV	chr1	44775639	44778718	+	5	656	1423	462098	ENSG00000142937.11	ENCODEHT000462098	RPS8	ENCODEHT000462098	Known	ISM	Suffix	0.10000000149011612	None	None	None	None
m54284U_191110_105540/137628409/ccs	PB_GM12878_R1	hg38_SIRV	chr17	50719611	50744798	+	7	814	47086	462901	ENSG00000108848.15	ENCODEHT000462901	LUC7L3	ENCODEHT000462901	Known	ISM	Prefix	0.550000011920929	None	None	None	None
03763b05-ecb7-45d0-a34e-79de5c6a1254	ONT_GM12878_R1	hg38_SIRV	chr3	120596389	120602299	+	3	390	11009	40506	ENSG00000065518.7	ENST00000184266.2	NDUFB4	NDUFB4-201	Known	Known	None	0.4000000059604645	None	None	None	None
c2d1722e-fdd5-4c62-a215-af1d4a2875db	ONT_GM12878_R2	hg38_SIRV	chr2	105893720	105894275	+	1	515	7154	462917	ENSG00000071051.13	ENCODEHT000462917	NCK2	ENCODEHT000462917	Known	ISM	None	0.25	None	None	None	None
m54284U_191111_172039/3541199/ccs	PB_GM12878_R2	hg38_SIRV	chrX	78104255	78126825	+	11	2335	56935	202685	ENSG00000102144.14	ENST00000373316.4	PGK1	PGK1-201	Known	Known	None	0.20000000298023224	None	None	None	None
ced21180-2e96-4dcc-872b-fc581cb3401f	ONT_GM12878_R1	hg38_SIRV	chr7	135662508	135674437	+	3	488	23024	80937	ENSG00000243317.7	ENST00000507606.2	STMP1	STMP1-202	Known	Known	None	0.25	None	None	None	None
m54284U_191111_172039/68616469/ccs	PB_GM12878_R2	hg38_SIRV	chr11	66438835	66435840	-	5	827	32289	111695	ENSG00000174547.13	ENST00000310999.11	MRPL11	MRPL11-201	Known	Known	None	0.20000000298023224	None	None	None	None
96cd17ce-1103-4b5e-96ce-8b4e5d45cb06	ONT_GM12878_R1	hg38_SIRV	chr5	150447731	150444249	-	4	494	17187	453706	ENSG00000164587.12	ENCODEHT000453706	RPS14	ENCODEHT000453706	Known	ISM	Both	0.30000001192092896	None	None	None	None
6ab411c0-f5a0-40dc-9f5b-7dc2752f7fe5	ONT_GM12878_R1	hg38_SIRV	chr2	105893731	105894285	+	1	528	7154	462917	ENSG00000071051.13	ENCODEHT000462917	NCK2	ENCODEHT000462917	Known	ISM	None	0.15000000596046448	None	None	None	None
m54284U_191110_105540/137757559/ccs	PB_GM12878_R1	hg38_SIRV	chr17	50719597	50745874	+	8	890	47086	462903	ENSG00000108848.15	ENCODEHT000462903	LUC7L3	ENCODEHT000462903	Known	ISM	Prefix	0.699999988079071	None	None	None	None
m54284U_191111_172039/145293460/ccs	PB_GM12878_R2	hg38_SIRV	chr19	39435948	39433212	-	5	555	50907	182279	ENSG00000105193.8	ENST00000251453.7	RPS16	RPS16-201	Known	Known	None	0.25	None	None	None	None
ee17e53f-94c6-4c69-b833-aa32203438fe	ONT_GM12878_R1	hg38_SIRV	chr1	44776033	44778724	+	5	663	1423	5501	ENSG00000142937.11	ENST00000485390.5	RPS8	RPS8-207	Known	Known	None	0.15000000596046448	None	None	None	None
m54284U_191111_172039/3606065/ccs	PB_GM12878_R2	hg38_SIRV	chrX	78104255	78126272	+	11	1782	56935	202685	ENSG00000102144.14	ENST00000373316.4	PGK1	PGK1-201	Known	Known	None	0.05000000074505806	None	None	None	None
495c3e7d-159c-4424-97e7-40efec95161c	ONT_GM12878_R2	hg38_SIRV	chr2	105893800	105894283	+	1	465	7154	462917	ENSG00000071051.13	ENCODEHT000462917	NCK2	ENCODEHT000462917	Known	ISM	None	0.20000000298023224	None	None	None	None
0d826065-6cbe-40c8-a4b3-61b1af572f73	ONT_GM12878_R2	hg38_SIRV	chr2	105893823	105894249	+	1	387	7154	462917	ENSG00000071051.13	ENCODEHT000462917	NCK2	ENCODEHT000462917	Known	ISM	None	0.3499999940395355	None	None	None	None
9582b65c-2ffc-440c-ab0c-2d727a700c48	ONT_GM12878_R2	hg38_SIRV	chr3	120596389	120602300	+	3	391	11009	40506	ENSG00000065518.7	ENST00000184266.2	NDUFB4	NDUFB4-201	Known	Known	None	0.44999998807907104	None	None	None	None
m54284U_191111_172039/3670094/ccs	PB_GM12878_R2	hg38_SIRV	chrX	78104255	78126263	+	11	1773	56935	202685	ENSG00000102144.14	ENST00000373316.4	PGK1	PGK1-201	Known	Known	None	0.20000000298023224	None	None	None	None
m54284U_191111_172039/69143018/ccs	PB_GM12878_R2	hg38_SIRV	chr11	66438818	66435840	-	5	732	32289	111696	ENSG00000174547.13	ENST00000430466.6	MRPL11	MRPL11-203	Known	Known	None	0.20000000298023224	None	None	None	None
721dcdc9-60c6-46dc-acf8-322ebe38b97d	ONT_GM12878_R1	hg38_SIRV	chr7	135662508	135674440	+	3	491	23024	80937	ENSG00000243317.7	ENST00000507606.2	STMP1	STMP1-202	Known	Known	None	0.20000000298023224	None	None	None	None
m54284U_191110_105540/156762844/ccs	PB_GM12878_R1	hg38_SIRV	chr17	50719611	50744814	+	7	830	47086	462901	ENSG00000108848.15	ENCODEHT000462901	LUC7L3	ENCODEHT000462901	Known	ISM	Prefix	0.10000000149011612	None	None	None	None
cb6e7a13-f860-42f7-8ae8-e1cdbb1b5162	ONT_GM12878_R2	hg38_SIRV	chr2	105893843	105894286	+	1	406	7154	462917	ENSG00000071051.13	ENCODEHT000462917	NCK2	ENCODEHT000462917	Known	ISM	None	0.10000000149011612	None	None	None	None
c89076f5-47af-4f97-a3c1-688348a3786a	ONT_GM12878_R1	hg38_SIRV	chr5	150449725	150444249	-	5	518	17187	61335	ENSG00000164587.12	ENST00000407193.6	RPS14	RPS14-203	Known	Known	None	0.30000001192092896	None	None	None	None
d04b8e5b-c99c-4efc-9e2d-5bb85eee4a9a	ONT_GM12878_R1	hg38_SIRV	chr1	44776033	44778737	+	5	670	1423	5501	ENSG00000142937.11	ENST00000485390.5	RPS8	RPS8-207	Known	Known	None	0.30000001192092896	None	None	None	None
m54284U_191111_172039/3738231/ccs	PB_GM12878_R2	hg38_SIRV	chrX	78104255	78126271	+	11	1781	56935	202685	ENSG00000102144.14	ENST00000373316.4	PGK1	PGK1-201	Known	Known	None	0.05000000074505806	None	None	None	None
m54284U_191111_172039/145557228/ccs	PB_GM12878_R2	hg38_SIRV	chr19	39435948	39433212	-	5	555	50907	182279	ENSG00000105193.8	ENST00000251453.7	RPS16	RPS16-201	Known	Known	None	0.25	None	None	None	None
89ea4d89-6652-47b1-8284-1b303365ae8d	ONT_GM12878_R2	hg38_SIRV	chr2	105893847	105894264	+	1	397	7154	462917	ENSG00000071051.13	ENCODEHT000462917	NCK2	ENCODEHT000462917	Known	ISM	None	0.6000000238418579	None	None	None	None
m54284U_191111_172039/3868503/ccs	PB_GM12878_R2	hg38_SIRV	chrX	78104255	78126262	+	11	1772	56935	202685	ENSG00000102144.14	ENST00000373316.4	PGK1	PGK1-201	Known	Known	None	0.20000000298023224	None	None	None	None
m54284U_191111_172039/73662727/ccs	PB_GM12878_R2	hg38_SIRV	chr11	66438835	66435840	-	5	749	32289	111696	ENSG00000174547.13	ENST00000430466.6	MRPL11	MRPL11-203	Known	Known	None	0.20000000298023224	None	None	None	None
22e183e7-f271-4c7e-a785-30e71218a895	ONT_GM12878_R1	hg38_SIRV	chr5	150449726	150444249	-	5	511	17187	61335	ENSG00000164587.12	ENST00000407193.6	RPS14	RPS14-203	Known	Known	None	0.30000001192092896	None	None	None	None
4b9744e8-86a4-4442-96c4-1f644df666fc	ONT_GM12878_R1	hg38_SIRV	chr2	105893873	105894264	+	1	365	7154	462917	ENSG00000071051.13	ENCODEHT000462917	NCK2	ENCODEHT000462917	Known	ISM	None	0.6000000238418579	None	None	None	None
m54284U_191110_105540/159974856/ccs	PB_GM12878_R1	hg38_SIRV	chr17	50719597	50745874	+	8	890	47086	462903	ENSG00000108848.15	ENCODEHT000462903	LUC7L3	ENCODEHT000462903	Known	ISM	Prefix	0.699999988079071	None	None	None	None
86cae04b-3c7b-415e-aa2d-c91e815a6fc9	ONT_GM12878_R1	hg38_SIRV	chr1	44775636	44778740	+	5	619	1423	462375	ENSG00000142937.11	ENCODEHT000462375	RPS8	ENCODEHT000462375	Known	ISM	Suffix	0.25	None	None	None	None
15abaf9c-7e7f-4e86-88fc-19873be2a7ce	ONT_GM12878_R2	hg38_SIRV	chr3	120596389	120602327	+	3	418	11009	40506	ENSG00000065518.7	ENST00000184266.2	NDUFB4	NDUFB4-201	Known	Known	None	0.15000000596046448	None	None	None	None
e331ae76-a4c6-49e4-8ab7-d832a6793120	ONT_GM12878_R1	hg38_SIRV	chr7	135662508	135674445	+	3	496	23024	80937	ENSG00000243317.7	ENST00000507606.2	STMP1	STMP1-202	Known	Known	None	0.15000000596046448	None	None	None	None
m54284U_191111_172039/3932811/ccs	PB_GM12878_R2	hg38_SIRV	chrX	78104255	78126833	+	11	2343	56935	202685	ENSG00000102144.14	ENST00000373316.4	PGK1	PGK1-201	Known	Known	None	0.20000000298023224	None	None	None	None
788ffcb1-fb4e-4a5f-85b2-c710fd81044f	ONT_GM12878_R1	hg38_SIRV	chr2	105893882	105894286	+	1	380	7154	462917	ENSG00000071051.13	ENCODEHT000462917	NCK2	ENCODEHT000462917	Known	ISM	None	0.10000000149011612	None	None	None	None
m54284U_191111_172039/145623766/ccs	PB_GM12878_R2	hg38_SIRV	chr19	39436060	39433212	-	5	667	50907	182279	ENSG00000105193.8	ENST00000251453.7	RPS16	RPS16-201	Known	Known	None	0.25	None	None	None	None
m54284U_191111_172039/78055295/ccs	PB_GM12878_R2	hg38_SIRV	chr11	66439025	66435840	-	5	939	32289	111696	ENSG00000174547.13	ENST00000430466.6	MRPL11	MRPL11-203	Known	Known	None	0.20000000298023224	None	None	None	None
8a4586c2-4da4-4607-9f00-5f676a15da24	ONT_GM12878_R2	hg38_SIRV	chr2	105893890	105894285	+	1	361	7154	462917	ENSG00000071051.13	ENCODEHT000462917	NCK2	ENCODEHT000462917	Known	ISM	None	0.15000000596046448	None	None	None	None
m54284U_191111_172039/3933973/ccs	PB_GM12878_R2	hg38_SIRV	chrX	78104255	78126270	+	11	1780	56935	202685	ENSG00000102144.14	ENST00000373316.4	PGK1	PGK1-201	Known	Known	None	0.05000000074505806	None	None	None	None
4d273b60-147c-44a6-a4eb-019e326b8e70	ONT_GM12878_R1	hg38_SIRV	chr1	44776033	44778700	+	5	639	1423	5501	ENSG00000142937.11	ENST00000485390.5	RPS8	RPS8-207	Known	Known	None	0.3499999940395355	None	None	None	None
7be6d503-86d9-4432-8d4d-af39017a0f82	ONT_GM12878_R1	hg38_SIRV	chr5	150449731	150444249	-	5	524	17187	61335	ENSG00000164587.12	ENST00000407193.6	RPS14	RPS14-203	Known	Known	None	0.30000001192092896	None	None	None	None
m54284U_191111_172039/10880660/ccs	PB_GM12878_R2	hg38_SIRV	chr17	50719619	50741673	+	5	503	47086	462899	ENSG00000108848.15	ENCODEHT000462899	LUC7L3	ENCODEHT000462899	Known	ISM	Prefix	0.6499999761581421	None	None	None	None
04f065e7-e144-4b9b-9311-721d2295c2cd	ONT_GM12878_R2	hg38_SIRV	chr3	120596389	120602314	+	3	405	11009	40506	ENSG00000065518.7	ENST00000184266.2	NDUFB4	NDUFB4-201	Known	Known	None	0.4000000059604645	None	None	None	None
2392c411-7464-42b5-9f9c-d473d9a64048	ONT_GM12878_R2	hg38_SIRV	chr2	105893891	105894283	+	1	363	7154	462917	ENSG00000071051.13	ENCODEHT000462917	NCK2	ENCODEHT000462917	Known	ISM	None	0.20000000298023224	None	None	None	None
002a726e-8aff-4fbe-8a86-6468ebc59dd0	ONT_GM12878_R2	hg38_SIRV	chr7	135662508	135674636	+	3	694	23024	80937	ENSG00000243317.7	ENST00000507606.2	STMP1	STMP1-202	Known	Known	None	0.20000000298023224	None	None	None	None
m54284U_191111_172039/4064179/ccs	PB_GM12878_R2	hg38_SIRV	chrX	78104255	78126823	+	11	2333	56935	202685	ENSG00000102144.14	ENST00000373316.4	PGK1	PGK1-201	Known	Known	None	0.15000000596046448	None	None	None	None
m54284U_191111_172039/146082464/ccs	PB_GM12878_R2	hg38_SIRV	chr19	39435948	39433212	-	5	555	50907	182279	ENSG00000105193.8	ENST00000251453.7	RPS16	RPS16-201	Known	Known	None	0.25	None	None	None	None
ab0bdc32-3169-4a7d-83e8-31b892af6021	ONT_GM12878_R2	hg38_SIRV	chr2	105893892	105894287	+	1	389	7154	462917	ENSG00000071051.13	ENCODEHT000462917	NCK2	ENCODEHT000462917	Known	ISM	None	0.10000000149011612	None	None	None	None
m54284U_191111_172039/92210288/ccs	PB_GM12878_R2	hg38_SIRV	chr11	66438848	66435840	-	5	762	32289	111696	ENSG00000174547.13	ENST00000430466.6	MRPL11	MRPL11-203	Known	Known	None	0.20000000298023224	None	None	None	None
m54284U_191111_172039/4194865/ccs	PB_GM12878_R2	hg38_SIRV	chrX	78104255	78126262	+	11	1772	56935	202685	ENSG00000102144.14	ENST00000373316.4	PGK1	PGK1-201	Known	Known	None	0.20000000298023224	None	None	None	None
1a9eb57c-3499-4270-9393-4ad7ce6984d7	ONT_GM12878_R1	hg38_SIRV	chr1	44776033	44778737	+	5	676	1423	5501	ENSG00000142937.11	ENST00000485390.5	RPS8	RPS8-207	Known	Known	None	0.30000001192092896	None	None	None	None
fadf75b4-144d-48ef-97d3-e09686beb934	ONT_GM12878_R1	hg38_SIRV	chr5	150447731	150444249	-	4	501	17187	453706	ENSG00000164587.12	ENCODEHT000453706	RPS14	ENCODEHT000453706	Known	ISM	Both	0.30000001192092896	None	None	None	None
60b810ac-1873-4db8-9eaa-60483db2cd9a	ONT_GM12878_R1	hg38_SIRV	chr3	120596391	120602300	+	3	389	11009	40506	ENSG00000065518.7	ENST00000184266.2	NDUFB4	NDUFB4-201	Known	Known	None	0.44999998807907104	None	None	None	None
abec7f6c-6bb3-40de-9160-f0e318295ee5	ONT_GM12878_R2	hg38_SIRV	chr2	105893896	105894269	+	1	337	7154	462917	ENSG00000071051.13	ENCODEHT000462917	NCK2	ENCODEHT000462917	Known	ISM	None	0.5	None	None	None	None
m54284U_191111_172039/12976950/ccs	PB_GM12878_R2	hg38_SIRV	chr17	50719597	50745874	+	8	890	47086	462903	ENSG00000108848.15	ENCODEHT000462903	LUC7L3	ENCODEHT000462903	Known	ISM	Prefix	0.699999988079071	None	None	None	None
m54284U_191111_172039/4260468/ccs	PB_GM12878_R2	hg38_SIRV	chrX	78104255	78126262	+	11	1772	56935	202685	ENSG00000102144.14	ENST00000373316.4	PGK1	PGK1-201	Known	Known	None	0.20000000298023224	None	None	None	None
m54284U_191111_172039/146276486/ccs	PB_GM12878_R2	hg38_SIRV	chr19	39435949	39433212	-	5	556	50907	182279	ENSG00000105193.8	ENST00000251453.7	RPS16	RPS16-201	Known	Known	None	0.25	None	None	None	None
m54284U_191110_105540/5966372/ccs	PB_GM12878_R1	hg38_SIRV	chr7	135662509	135674978	+	3	1028	23024	80937	ENSG00000243317.7	ENST00000507606.2	STMP1	STMP1-202	Known	Known	None	0.20000000298023224	None	None	None	None
5a048279-3ace-4133-9961-56633ac992b5	ONT_GM12878_R2	hg38_SIRV	chr2	105893900	105894273	+	1	337	7154	462917	ENSG00000071051.13	ENCODEHT000462917	NCK2	ENCODEHT000462917	Known	ISM	None	0.30000001192092896	None	None	None	None
m54284U_191111_172039/4327771/ccs	PB_GM12878_R2	hg38_SIRV	chrX	78104255	78126262	+	11	1772	56935	202685	ENSG00000102144.14	ENST00000373316.4	PGK1	PGK1-201	Known	Known	None	0.20000000298023224	None	None	None	None
245a2a42-73a3-4802-9f52-1aca02384dfd	ONT_GM12878_R1	hg38_SIRV	chr1	44775639	44778731	+	5	669	1423	462098	ENSG00000142937.11	ENCODEHT000462098	RPS8	ENCODEHT000462098	Known	ISM	Suffix	0.15000000596046448	None	None	None	None
m54284U_191111_172039/92865603/ccs	PB_GM12878_R2	hg38_SIRV	chr11	66438831	66435840	-	5	823	32289	111695	ENSG00000174547.13	ENST00000310999.11	MRPL11	MRPL11-201	Known	Known	None	0.20000000298023224	None	None	None	None
ca9728b5-0531-41ce-a73e-5797c7856335	ONT_GM12878_R1	hg38_SIRV	chr5	150449724	150444249	-	5	517	17187	61335	ENSG00000164587.12	ENST00000407193.6	RPS14	RPS14-203	Known	Known	None	0.30000001192092896	None	None	None	None
c12b3635-6168-4fa5-b97c-82c64cd14054	ONT_GM12878_R1	hg38_SIRV	chr2	105893902	105894286	+	1	357	7154	462917	ENSG00000071051.13	ENCODEHT000462917	NCK2	ENCODEHT000462917	Known	ISM	None	0.10000000149011612	None	None	None	None
105c1c84-f0c4-48cf-bc80-28bdf62c1534	ONT_GM12878_R2	hg38_SIRV	chr3	120596391	120602324	+	3	406	11009	40506	ENSG00000065518.7	ENST00000184266.2	NDUFB4	NDUFB4-201	Known	Known	None	0.20000000298023224	None	None	None	None
m54284U_191111_172039/4392188/ccs	PB_GM12878_R2	hg38_SIRV	chrX	78104255	78126272	+	11	1782	56935	202685	ENSG00000102144.14	ENST00000373316.4	PGK1	PGK1-201	Known	Known	None	0.05000000074505806	None	None	None	None
m54284U_191111_172039/14746785/ccs	PB_GM12878_R2	hg38_SIRV	chr17	50719597	50745950	+	9	1113	47086	462902	ENSG00000108848.15	ENCODEHT000462902	LUC7L3	ENCODEHT000462902	Known	NIC	None	0.6000000238418579	None	None	None	None
m54284U_191111_172039/146475855/ccs	PB_GM12878_R2	hg38_SIRV	chr19	39433539	39433212	-	2	225	50907	182283	ENSG00000105193.8	ENST00000595386.1	RPS16	RPS16-203	Known	Known	None	0.25	None	None	None	None
aae5d229-921f-4c3a-9d38-dc0c0b1d5084	ONT_GM12878_R2	hg38_SIRV	chr2	105893942	105894287	+	1	315	7154	462917	ENSG00000071051.13	ENCODEHT000462917	NCK2	ENCODEHT000462917	Known	ISM	None	0.10000000149011612	None	None	None	None
4f0c26a1-c190-492e-a5db-1a072df9f32c	ONT_GM12878_R1	hg38_SIRV	chr1	44776033	44778744	+	5	683	1423	5501	ENSG00000142937.11	ENST00000485390.5	RPS8	RPS8-207	Known	Known	None	0.25	None	None	None	None
m54284U_191111_172039/4456455/ccs	PB_GM12878_R2	hg38_SIRV	chrX	78104208	78126278	+	10	1661	56935	458063	ENSG00000102144.14	ENCODEHT000458063	PGK1	ENCODEHT000458063	Known	NIC	None	0.05000000074505806	None	None	None	None
m54284U_191111_172039/54725275/ccs	PB_GM12878_R2	hg38_SIRV	chr7	135662509	135675227	+	3	1277	23024	80937	ENSG00000243317.7	ENST00000507606.2	STMP1	STMP1-202	Known	Known	None	0.0	None	None	None	None
m54284U_191111_172039/95160950/ccs	PB_GM12878_R2	hg38_SIRV	chr11	66438833	66435840	-	5	825	32289	111695	ENSG00000174547.13	ENST00000310999.11	MRPL11	MRPL11-201	Known	Known	None	0.20000000298023224	None	None	None	None
2c6a42dd-dad7-4343-8adf-c7c1edb6cbf1	ONT_GM12878_R1	hg38_SIRV	chr5	150449725	150444249	-	5	518	17187	61335	ENSG00000164587.12	ENST00000407193.6	RPS14	RPS14-203	Known	Known	None	0.30000001192092896	None	None	None	None
e35cda7b-2335-499c-9735-6c82d5bf3d42	ONT_GM12878_R2	hg38_SIRV	chr2	105893977	105894287	+	1	292	7154	462917	ENSG00000071051.13	ENCODEHT000462917	NCK2	ENCODEHT000462917	Known	ISM	None	0.10000000149011612	None	None	None	None
m54284U_191111_172039/15141417/ccs	PB_GM12878_R2	hg38_SIRV	chr17	50719597	50743833	+	6	626	47086	462911	ENSG00000108848.15	ENCODEHT000462911	LUC7L3	ENCODEHT000462911	Known	ISM	Prefix	0.6499999761581421	None	None	None	None
m54284U_191111_172039/146540202/ccs	PB_GM12878_R2	hg38_SIRV	chr19	39435948	39433212	-	5	555	50907	182279	ENSG00000105193.8	ENST00000251453.7	RPS16	RPS16-201	Known	Known	None	0.25	None	None	None	None
374409e3-ecee-4005-acd4-60a32787588e	ONT_GM12878_R1	hg38_SIRV	chr3	120596400	120602326	+	3	406	11009	40506	ENSG00000065518.7	ENST00000184266.2	NDUFB4	NDUFB4-201	Known	Known	None	0.20000000298023224	None	None	None	None
m54284U_191111_172039/4589464/ccs	PB_GM12878_R2	hg38_SIRV	chrX	78104255	78126262	+	11	1772	56935	202685	ENSG00000102144.14	ENST00000373316.4	PGK1	PGK1-201	Known	Known	None	0.20000000298023224	None	None	None	None
580be111-7bd9-4970-97aa-8d6ab13ccf9d	ONT_GM12878_R2	hg38_SIRV	chr2	105894033	105894270	+	1	225	7154	462917	ENSG00000071051.13	ENCODEHT000462917	NCK2	ENCODEHT000462917	Known	ISM	None	0.44999998807907104	None	None	None	None
m54284U_191111_172039/110233938/ccs	PB_GM12878_R2	hg38_SIRV	chr11	66438835	66435840	-	5	827	32289	111695	ENSG00000174547.13	ENST00000310999.11	MRPL11	MRPL11-201	Known	Known	None	0.20000000298023224	None	None	None	None
m54284U_191111_172039/4785616/ccs	PB_GM12878_R2	hg38_SIRV	chrX	78104255	78126260	+	11	1770	56935	202685	ENSG00000102144.14	ENST00000373316.4	PGK1	PGK1-201	Known	Known	None	0.25	None	None	None	None
181569cc-9f5f-4a9b-8d57-e0b90c4a2251	ONT_GM12878_R1	hg38_SIRV	chr1	44776033	44778688	+	5	627	1423	5501	ENSG00000142937.11	ENST00000485390.5	RPS8	RPS8-207	Known	Known	None	0.10000000149011612	None	None	None	None
m54284U_191111_172039/21104372/ccs	PB_GM12878_R2	hg38_SIRV	chr17	50719597	50745908	+	8	924	47086	462903	ENSG00000108848.15	ENCODEHT000462903	LUC7L3	ENCODEHT000462903	Known	ISM	Prefix	0.6499999761581421	None	None	None	None
d33cb125-318f-483c-a392-7889a2c6c51e	ONT_GM12878_R1	hg38_SIRV	chr5	150449676	150444249	-	5	686	17187	61338	ENSG00000164587.12	ENST00000312037.6	RPS14	RPS14-201	Known	Known	None	0.30000001192092896	None	None	None	None
m54284U_191111_172039/120260336/ccs	PB_GM12878_R2	hg38_SIRV	chr7	135662509	135675797	+	3	1856	23024	80937	ENSG00000243317.7	ENST00000507606.2	STMP1	STMP1-202	Known	Known	None	0.20000000298023224	None	None	None	None
15a37c03-fcfb-402f-9a6d-6491cbb65e8d	ONT_GM12878_R2	hg38_SIRV	chr2	105894037	105894282	+	1	233	7154	462917	ENSG00000071051.13	ENCODEHT000462917	NCK2	ENCODEHT000462917	Known	ISM	None	0.20000000298023224	None	None	None	None
m54284U_191111_172039/146737261/ccs	PB_GM12878_R2	hg38_SIRV	chr19	39435946	39433212	-	5	553	50907	182279	ENSG00000105193.8	ENST00000251453.7	RPS16	RPS16-201	Known	Known	None	0.25	None	None	None	None
m54284U_191110_105540/140640361/ccs	PB_GM12878_R1	hg38_SIRV	chr3	120596408	120602323	+	3	395	11009	40506	ENSG00000065518.7	ENST00000184266.2	NDUFB4	NDUFB4-201	Known	Known	None	0.25	None	None	None	None
m54284U_191111_172039/4850891/ccs	PB_GM12878_R2	hg38_SIRV	chrX	78104255	78126264	+	11	1774	56935	202685	ENSG00000102144.14	ENST00000373316.4	PGK1	PGK1-201	Known	Known	None	0.20000000298023224	None	None	None	None
ff90c0ce-e960-4eb0-bb6e-c0ebf02f0f2a	ONT_GM12878_R2	hg38_SIRV	chr2	105894041	105894282	+	1	229	7154	462917	ENSG00000071051.13	ENCODEHT000462917	NCK2	ENCODEHT000462917	Known	ISM	None	0.20000000298023224	None	None	None	None
m54284U_191111_172039/111871135/ccs	PB_GM12878_R2	hg38_SIRV	chr11	66438805	66435840	-	5	797	32289	111695	ENSG00000174547.13	ENST00000310999.11	MRPL11	MRPL11-201	Known	Known	None	0.20000000298023224	None	None	None	None
m54284U_191111_172039/21562562/ccs	PB_GM12878_R2	hg38_SIRV	chr17	50719597	50745904	+	8	920	47086	462903	ENSG00000108848.15	ENCODEHT000462903	LUC7L3	ENCODEHT000462903	Known	ISM	Prefix	0.6000000238418579	None	None	None	None
cc91a58a-463e-4cd7-a0e8-8ca073d42587	ONT_GM12878_R1	hg38_SIRV	chr5	150449723	150444249	-	5	516	17187	61335	ENSG00000164587.12	ENST00000407193.6	RPS14	RPS14-203	Known	Known	None	0.30000001192092896	None	None	None	None
1af57da0-d3f5-4c83-b442-aec1760c5670	ONT_GM12878_R2	hg38_SIRV	chr2	105894052	105894282	+	1	218	7154	462917	ENSG00000071051.13	ENCODEHT000462917	NCK2	ENCODEHT000462917	Known	ISM	None	0.20000000298023224	None	None	None	None
2fd55a45-6fae-43ef-94d1-bf714243cedd	ONT_GM12878_R1	hg38_SIRV	chr7	135662509	135674447	+	3	505	23024	80937	ENSG00000243317.7	ENST00000507606.2	STMP1	STMP1-202	Known	Known	None	0.15000000596046448	None	None	None	None
d84d94c1-830a-44ec-a338-a284111d8a27	ONT_GM12878_R1	hg38_SIRV	chr1	44776033	44778697	+	5	636	1423	5501	ENSG00000142937.11	ENST00000485390.5	RPS8	RPS8-207	Known	Known	None	0.3499999940395355	None	None	None	None
m54284U_191111_172039/4851656/ccs	PB_GM12878_R2	hg38_SIRV	chrX	78104255	78126270	+	11	1780	56935	202685	ENSG00000102144.14	ENST00000373316.4	PGK1	PGK1-201	Known	Known	None	0.05000000074505806	None	None	None	None
m54284U_191111_172039/146999335/ccs	PB_GM12878_R2	hg38_SIRV	chr19	39435949	39433212	-	5	556	50907	182279	ENSG00000105193.8	ENST00000251453.7	RPS16	RPS16-201	Known	Known	None	0.25	None	None	None	None
64baed94-9a79-41c3-b6d7-4cd847570455	ONT_GM12878_R1	hg38_SIRV	chr3	120596415	120602300	+	3	365	11009	40506	ENSG00000065518.7	ENST00000184266.2	NDUFB4	NDUFB4-201	Known	Known	None	0.44999998807907104	None	None	None	None
085fb91a-9198-4277-9e01-cb31512e6166	ONT_GM12878_R2	hg38_SIRV	chr2	105894053	105894283	+	1	218	7154	462917	ENSG00000071051.13	ENCODEHT000462917	NCK2	ENCODEHT000462917	Known	ISM	None	0.20000000298023224	None	None	None	None
m54284U_191111_172039/132644969/ccs	PB_GM12878_R2	hg38_SIRV	chr11	66438841	66435840	-	5	833	32289	111695	ENSG00000174547.13	ENST00000310999.11	MRPL11	MRPL11-201	Known	Known	None	0.20000000298023224	None	None	None	None
m54284U_191111_172039/4851788/ccs	PB_GM12878_R2	hg38_SIRV	chrX	78104255	78126264	+	11	1774	56935	202685	ENSG00000102144.14	ENST00000373316.4	PGK1	PGK1-201	Known	Known	None	0.20000000298023224	None	None	None	None
m54284U_191111_172039/21692565/ccs	PB_GM12878_R2	hg38_SIRV	chr17	50719597	50745892	+	7	801	47086	462909	ENSG00000108848.15	ENCODEHT000462909	LUC7L3	ENCODEHT000462909	Known	NIC	None	0.699999988079071	None	None	None	None
a918c759-7a1b-4ab8-bb31-827bb599a491	ONT_GM12878_R1	hg38_SIRV	chr5	150449727	150444249	-	5	520	17187	61335	ENSG00000164587.12	ENST00000407193.6	RPS14	RPS14-203	Known	Known	None	0.30000001192092896	None	None	None	None
f664bcdc-c3aa-4777-ad6a-8d13336d1e82	ONT_GM12878_R2	hg38_SIRV	chr2	105894076	105894272	+	1	184	7154	462917	ENSG00000071051.13	ENCODEHT000462917	NCK2	ENCODEHT000462917	Known	ISM	None	0.3499999940395355	None	None	None	None
m54284U_191111_172039/4852180/ccs	PB_GM12878_R2	hg38_SIRV	chrX	78104255	78126272	+	11	1782	56935	202685	ENSG00000102144.14	ENST00000373316.4	PGK1	PGK1-201	Known	Known	None	0.05000000074505806	None	None	None	None
c416472b-7790-4e66-a893-9289290aa359	ONT_GM12878_R1	hg38_SIRV	chr3	120596416	120602317	+	3	338	11009	40506	ENSG00000065518.7	ENST00000184266.2	NDUFB4	NDUFB4-201	Known	Known	None	0.3499999940395355	None	None	None	None
7d085baa-2dfc-4f60-ac92-158705f3019e	ONT_GM12878_R1	hg38_SIRV	chr1	44776033	44778737	+	5	676	1423	5501	ENSG00000142937.11	ENST00000485390.5	RPS8	RPS8-207	Known	Known	None	0.30000001192092896	None	None	None	None
m54284U_191111_172039/148834769/ccs	PB_GM12878_R2	hg38_SIRV	chr11	66438835	66435840	-	5	827	32289	111695	ENSG00000174547.13	ENST00000310999.11	MRPL11	MRPL11-201	Known	Known	None	0.20000000298023224	None	None	None	None
m54284U_191111_172039/147393032/ccs	PB_GM12878_R2	hg38_SIRV	chr19	39435949	39433212	-	5	556	50907	182279	ENSG00000105193.8	ENST00000251453.7	RPS16	RPS16-201	Known	Known	None	0.25	None	None	None	None
090c3946-01d8-4c40-81e6-8f948c1600e0	ONT_GM12878_R2	hg38_SIRV	chr7	135662509	135675155	+	3	1210	23024	80937	ENSG00000243317.7	ENST00000507606.2	STMP1	STMP1-202	Known	Known	None	0.4000000059604645	None	None	None	None
f1fefd2d-c4ef-4bc8-951b-f9f2c33062ea	ONT_GM12878_R1	hg38_SIRV	chr2	105894091	105894282	+	1	179	7154	462917	ENSG00000071051.13	ENCODEHT000462917	NCK2	ENCODEHT000462917	Known	ISM	None	0.20000000298023224	None	None	None	None
m54284U_191111_172039/4915813/ccs	PB_GM12878_R2	hg38_SIRV	chrX	78104255	78126821	+	11	2331	56935	202685	ENSG00000102144.14	ENST00000373316.4	PGK1	PGK1-201	Known	Known	None	0.20000000298023224	None	None	None	None
m54284U_191111_172039/30214433/ccs	PB_GM12878_R2	hg38_SIRV	chr17	50719597	50745980	+	8	996	47086	462903	ENSG00000108848.15	ENCODEHT000462903	LUC7L3	ENCODEHT000462903	Known	ISM	Prefix	0.6000000238418579	None	None	None	None
01b1905d-dd76-4bd3-b1b1-ec541f8665e6	ONT_GM12878_R1	hg38_SIRV	chr5	150447731	150444249	-	4	494	17187	453706	ENSG00000164587.12	ENCODEHT000453706	RPS14	ENCODEHT000453706	Known	ISM	Both	0.30000001192092896	None	None	None	None
6684dd10-52be-48db-b702-7d72c20aadcc	ONT_GM12878_R2	hg38_SIRV	chr2	105894110	105894271	+	1	149	7154	462917	ENSG00000071051.13	ENCODEHT000462917	NCK2	ENCODEHT000462917	Known	ISM	None	0.4000000059604645	None	None	None	None
m54284U_191111_172039/4980790/ccs	PB_GM12878_R2	hg38_SIRV	chrX	78104255	78126268	+	11	1778	56935	202685	ENSG00000102144.14	ENST00000373316.4	PGK1	PGK1-201	Known	Known	None	0.05000000074505806	None	None	None	None
4ee0793c-fb0b-4dd4-8409-c69722980204	ONT_GM12878_R2	hg38_SIRV	chr3	120596417	120602328	+	3	391	11009	40506	ENSG00000065518.7	ENST00000184266.2	NDUFB4	NDUFB4-201	Known	Known	None	0.15000000596046448	None	None	None	None
m54284U_191111_172039/150865212/ccs	PB_GM12878_R2	hg38_SIRV	chr11	66438845	66435840	-	5	759	32289	111696	ENSG00000174547.13	ENST00000430466.6	MRPL11	MRPL11-203	Known	Known	None	0.20000000298023224	None	None	None	None
f64056e7-3532-4160-9d8d-c5935e1a3a2d	ONT_GM12878_R2	hg38_SIRV	chr2	105894150	105894287	+	1	125	7154	462917	ENSG00000071051.13	ENCODEHT000462917	NCK2	ENCODEHT000462917	Known	ISM	None	0.10000000149011612	None	None	None	None
m54284U_191111_172039/4982774/ccs	PB_GM12878_R2	hg38_SIRV	chrX	78104255	78126270	+	11	1780	56935	202685	ENSG00000102144.14	ENST00000373316.4	PGK1	PGK1-201	Known	Known	None	0.05000000074505806	None	None	None	None
393c3569-1a41-457d-a08a-b412f65bd0db	ONT_GM12878_R1	hg38_SIRV	chr5	150449726	150444249	-	5	519	17187	61335	ENSG00000164587.12	ENST00000407193.6	RPS14	RPS14-203	Known	Known	None	0.30000001192092896	None	None	None	None
771a5629-69c7-4a2f-b233-ca884657343c	ONT_GM12878_R1	hg38_SIRV	chr1	44776033	44778729	+	5	668	1423	5501	ENSG00000142937.11	ENST00000485390.5	RPS8	RPS8-207	Known	Known	None	0.15000000596046448	None	None	None	None
m54284U_191111_172039/30411477/ccs	PB_GM12878_R2	hg38_SIRV	chr17	50719597	50745835	+	8	851	47086	462903	ENSG00000108848.15	ENCODEHT000462903	LUC7L3	ENCODEHT000462903	Known	ISM	Prefix	0.3499999940395355	None	None	None	None
m54284U_191111_172039/147786305/ccs	PB_GM12878_R2	hg38_SIRV	chr19	39435918	39433212	-	5	525	50907	182279	ENSG00000105193.8	ENST00000251453.7	RPS16	RPS16-201	Known	Known	None	0.25	None	None	None	None
86501d63-43e3-4534-b246-0b94f6aa9ae7	ONT_GM12878_R2	hg38_SIRV	chr7	135662509	135674628	+	3	678	23024	80937	ENSG00000243317.7	ENST00000507606.2	STMP1	STMP1-202	Known	Known	None	0.25	None	None	None	None
m54284U_191111_172039/5114429/ccs	PB_GM12878_R2	hg38_SIRV	chrX	78104255	78126263	+	11	1773	56935	202685	ENSG00000102144.14	ENST00000373316.4	PGK1	PGK1-201	Known	Known	None	0.20000000298023224	None	None	None	None
m54284U_191111_172039/156502289/ccs	PB_GM12878_R2	hg38_SIRV	chr11	66438800	66435840	-	5	792	32289	111695	ENSG00000174547.13	ENST00000310999.11	MRPL11	MRPL11-201	Known	Known	None	0.20000000298023224	None	None	None	None
fcf2141d-85c4-4b35-988e-8adc138af2ca	ONT_GM12878_R1	hg38_SIRV	chr5	150449726	150444249	-	5	519	17187	61335	ENSG00000164587.12	ENST00000407193.6	RPS14	RPS14-203	Known	Known	None	0.30000001192092896	None	None	None	None
4401402e-4621-4aee-a73b-f012e731fa7a	ONT_GM12878_R1	hg38_SIRV	chr1	44775639	44778731	+	5	669	1423	462098	ENSG00000142937.11	ENCODEHT000462098	RPS8	ENCODEHT000462098	Known	ISM	Suffix	0.15000000596046448	None	None	None	None
m54284U_191111_172039/34668915/ccs	PB_GM12878_R2	hg38_SIRV	chr2	106092882	106090946	-	1	1937	97467	462921	ENCODEHG000097467	ENCODEHT000462921	ENCODEHG000097467	ENCODEHT000462921	Intergenic	Intergenic	None	0.6000000238418579	None	None	None	None
m54284U_191111_172039/5178076/ccs	PB_GM12878_R2	hg38_SIRV	chrX	78104255	78126264	+	11	1774	56935	202685	ENSG00000102144.14	ENST00000373316.4	PGK1	PGK1-201	Known	Known	None	0.20000000298023224	None	None	None	None
m54284U_191111_172039/148046564/ccs	PB_GM12878_R2	hg38_SIRV	chr19	39435949	39433212	-	5	556	50907	182279	ENSG00000105193.8	ENST00000251453.7	RPS16	RPS16-201	Known	Known	None	0.25	None	None	None	None
m54284U_191111_172039/60162249/ccs	PB_GM12878_R2	hg38_SIRV	chr3	120596423	120602321	+	3	378	11009	40506	ENSG00000065518.7	ENST00000184266.2	NDUFB4	NDUFB4-201	Known	Known	None	0.25	None	None	None	None
7d6f53dd-9109-4a29-be3b-e3d18512a7ab	ONT_GM12878_R2	hg38_SIRV	chr7	135662509	135674441	+	3	491	23024	80937	ENSG00000243317.7	ENST00000507606.2	STMP1	STMP1-202	Known	Known	None	0.20000000298023224	None	None	None	None
m54284U_191111_172039/36439053/ccs	PB_GM12878_R2	hg38_SIRV	chr17	50719619	50741675	+	5	505	47086	462899	ENSG00000108848.15	ENCODEHT000462899	LUC7L3	ENCODEHT000462899	Known	ISM	Prefix	0.699999988079071	None	None	None	None
m54284U_191111_172039/5243123/ccs	PB_GM12878_R2	hg38_SIRV	chrX	78104255	78126830	+	11	2340	56935	202685	ENSG00000102144.14	ENST00000373316.4	PGK1	PGK1-201	Known	Known	None	0.20000000298023224	None	None	None	None
m54284U_191111_172039/164628513/ccs	PB_GM12878_R2	hg38_SIRV	chr11	66438845	66435840	-	5	837	32289	111695	ENSG00000174547.13	ENST00000310999.11	MRPL11	MRPL11-201	Known	Known	None	0.20000000298023224	None	None	None	None
281f6076-3d4c-4c8d-94cc-4485a074c0da	ONT_GM12878_R1	hg38_SIRV	chr5	150447730	150444249	-	4	493	17187	453706	ENSG00000164587.12	ENCODEHT000453706	RPS14	ENCODEHT000453706	Known	ISM	Both	0.30000001192092896	None	None	None	None
m54284U_191111_172039/5244041/ccs	PB_GM12878_R2	hg38_SIRV	chrX	78104255	78126270	+	11	1780	56935	202685	ENSG00000102144.14	ENST00000373316.4	PGK1	PGK1-201	Known	Known	None	0.05000000074505806	None	None	None	None
m54284U_191111_172039/148242662/ccs	PB_GM12878_R2	hg38_SIRV	chr19	39435940	39433280	-	5	541	50907	461798	ENSG00000105193.8	ENCODEHT000461798	RPS16	ENCODEHT000461798	Known	NNC	None	0.25	None	None	None	None
c2c4f1a8-f368-4c34-ae8f-cb2ffd2873e0	ONT_GM12878_R1	hg38_SIRV	chr1	44776033	44778740	+	5	679	1423	5501	ENSG00000142937.11	ENST00000485390.5	RPS8	RPS8-207	Known	Known	None	0.25	None	None	None	None
m54284U_191110_105540/30280336/ccs	PB_GM12878_R1	hg38_SIRV	chr2	106194293	106093224	-	15	2117	7158	25099	ENSG00000115652.14	ENST00000409501.7	UXS1	UXS1-203	Known	Known	None	0.6000000238418579	None	None	None	None
m54284U_191111_172039/37161496/ccs	PB_GM12878_R2	hg38_SIRV	chr17	50719619	50741675	+	5	505	47086	462899	ENSG00000108848.15	ENCODEHT000462899	LUC7L3	ENCODEHT000462899	Known	ISM	Prefix	0.699999988079071	None	None	None	None
m54284U_191111_172039/87950601/ccs	PB_GM12878_R2	hg38_SIRV	chr3	120596424	120602323	+	3	379	11009	40506	ENSG00000065518.7	ENST00000184266.2	NDUFB4	NDUFB4-201	Known	Known	None	0.25	None	None	None	None
m54284U_191111_172039/5310892/ccs	PB_GM12878_R2	hg38_SIRV	chrX	78104255	78126271	+	11	1781	56935	202685	ENSG00000102144.14	ENST00000373316.4	PGK1	PGK1-201	Known	Known	None	0.05000000074505806	None	None	None	None
m54284U_191111_172039/167381694/ccs	PB_GM12878_R2	hg38_SIRV	chr11	66438847	66435840	-	5	761	32289	111696	ENSG00000174547.13	ENST00000430466.6	MRPL11	MRPL11-203	Known	Known	None	0.20000000298023224	None	None	None	None
6bbac913-969a-4055-ad5b-ef7398dbeb84	ONT_GM12878_R2	hg38_SIRV	chr7	135662509	135674447	+	3	505	23024	80937	ENSG00000243317.7	ENST00000507606.2	STMP1	STMP1-202	Known	Known	None	0.15000000596046448	None	None	None	None
c0a81975-e9d8-4e8d-8dc0-cf343dd688e3	ONT_GM12878_R1	hg38_SIRV	chr5	150449723	150444249	-	5	516	17187	61335	ENSG00000164587.12	ENST00000407193.6	RPS14	RPS14-203	Known	Known	None	0.30000001192092896	None	None	None	None
m54284U_191111_172039/148441226/ccs	PB_GM12878_R2	hg38_SIRV	chr19	39435936	39433212	-	5	543	50907	182279	ENSG00000105193.8	ENST00000251453.7	RPS16	RPS16-201	Known	Known	None	0.25	None	None	None	None
m54284U_191111_172039/5439919/ccs	PB_GM12878_R2	hg38_SIRV	chrX	78104255	78126264	+	11	1774	56935	202685	ENSG00000102144.14	ENST00000373316.4	PGK1	PGK1-201	Known	Known	None	0.20000000298023224	None	None	None	None
m54284U_191110_105540/151455543/ccs	PB_GM12878_R1	hg38_SIRV	chr2	106194293	106093304	-	15	2037	7158	25099	ENSG00000115652.14	ENST00000409501.7	UXS1	UXS1-203	Known	Known	None	0.25	None	None	None	None
e3cd3566-6f34-42a8-9451-0c7eb7e0e83e	ONT_GM12878_R1	hg38_SIRV	chr1	44775637	44778740	+	5	682	1423	462270	ENSG00000142937.11	ENCODEHT000462270	RPS8	ENCODEHT000462270	Known	ISM	Suffix	0.30000001192092896	None	None	None	None
m54284U_191111_172039/175375872/ccs	PB_GM12878_R2	hg38_SIRV	chr11	66438847	66435840	-	5	839	32289	111695	ENSG00000174547.13	ENST00000310999.11	MRPL11	MRPL11-201	Known	Known	None	0.20000000298023224	None	None	None	None
m54284U_191111_172039/5505805/ccs	PB_GM12878_R2	hg38_SIRV	chrX	78104255	78126267	+	11	1777	56935	202685	ENSG00000102144.14	ENST00000373316.4	PGK1	PGK1-201	Known	Known	None	0.05000000074505806	None	None	None	None
m54284U_191111_172039/44238054/ccs	PB_GM12878_R2	hg38_SIRV	chr17	50719597	50741674	+	6	698	47086	462922	ENSG00000108848.15	ENCODEHT000462922	LUC7L3	ENCODEHT000462922	Known	ISM	Prefix	0.699999988079071	None	None	None	None
97dd89a7-6fdd-4751-aaf2-3d8f7ebdd77a	ONT_GM12878_R1	hg38_SIRV	chr5	150449723	150444249	-	5	516	17187	61335	ENSG00000164587.12	ENST00000407193.6	RPS14	RPS14-203	Known	Known	None	0.30000001192092896	None	None	None	None
m54284U_191110_105540/66912321/ccs	PB_GM12878_R1	hg38_SIRV	chr3	120596427	120602319	+	3	372	11009	40506	ENSG00000065518.7	ENST00000184266.2	NDUFB4	NDUFB4-201	Known	Known	None	0.3499999940395355	None	None	None	None
m54284U_191111_172039/148506284/ccs	PB_GM12878_R2	hg38_SIRV	chr19	39435949	39433212	-	5	556	50907	182279	ENSG00000105193.8	ENST00000251453.7	RPS16	RPS16-201	Known	Known	None	0.25	None	None	None	None
ff06fbeb-6a0d-4e6b-b013-5730c5163826	ONT_GM12878_R2	hg38_SIRV	chr7	135662509	135674440	+	3	498	23024	80937	ENSG00000243317.7	ENST00000507606.2	STMP1	STMP1-202	Known	Known	None	0.20000000298023224	None	None	None	None
m54284U_191111_172039/5506844/ccs	PB_GM12878_R2	hg38_SIRV	chrX	78104255	78126262	+	11	1772	56935	202685	ENSG00000102144.14	ENST00000373316.4	PGK1	PGK1-201	Known	Known	None	0.20000000298023224	None	None	None	None
m54284U_191110_105540/8522241/ccs	PB_GM12878_R1	hg38_SIRV	chr7	135662510	135674612	+	3	659	23024	462923	ENSG00000243317.7	ENCODEHT000462923	STMP1	ENCODEHT000462923	Known	NNC	None	0.44999998807907104	None	None	None	None
787e99ae-b19c-4100-a651-bf700bbb7c92	ONT_GM12878_R1	hg38_SIRV	chr11	66438830	66435840	-	5	816	32289	111695	ENSG00000174547.13	ENST00000310999.11	MRPL11	MRPL11-201	Known	Known	None	0.20000000298023224	None	None	None	None
m54284U_191111_172039/5506891/ccs	PB_GM12878_R2	hg38_SIRV	chrX	78104255	78126264	+	11	1774	56935	202685	ENSG00000102144.14	ENST00000373316.4	PGK1	PGK1-201	Known	Known	None	0.20000000298023224	None	None	None	None
m54284U_191110_105540/165939676/ccs	PB_GM12878_R1	hg38_SIRV	chr2	106194302	106093304	-	15	2061	7158	25097	ENSG00000115652.14	ENST00000283148.11	UXS1	UXS1-201	Known	Known	None	0.25	None	None	None	None
76ff62d6-3f4a-49e8-b7d4-3e74600f373b	ONT_GM12878_R1	hg38_SIRV	chr5	150447735	150444249	-	4	498	17187	453706	ENSG00000164587.12	ENCODEHT000453706	RPS14	ENCODEHT000453706	Known	ISM	Both	0.30000001192092896	None	None	None	None
a629dab7-dda0-4679-828f-cc558bdc7ff5	ONT_GM12878_R1	hg38_SIRV	chr1	44776033	44778723	+	5	662	1423	5501	ENSG00000142937.11	ENST00000485390.5	RPS8	RPS8-207	Known	Known	None	0.15000000596046448	None	None	None	None
m54284U_191111_172039/65144861/ccs	PB_GM12878_R2	hg38_SIRV	chr3	120596436	120598432	+	2	468	11009	462350	ENSG00000065518.7	ENCODEHT000462350	NDUFB4	ENCODEHT000462350	Known	NNC	None	0.5	None	None	None	None
m54284U_191111_172039/45483314/ccs	PB_GM12878_R2	hg38_SIRV	chr17	50719611	50744802	+	7	818	47086	462901	ENSG00000108848.15	ENCODEHT000462901	LUC7L3	ENCODEHT000462901	Known	ISM	Prefix	0.5	None	None	None	None
m54284U_191111_172039/148637340/ccs	PB_GM12878_R2	hg38_SIRV	chr19	39435947	39433212	-	5	554	50907	182279	ENSG00000105193.8	ENST00000251453.7	RPS16	RPS16-201	Known	Known	None	0.25	None	None	None	None
m54284U_191111_172039/5572085/ccs	PB_GM12878_R2	hg38_SIRV	chrX	78104255	78126272	+	11	1782	56935	202685	ENSG00000102144.14	ENST00000373316.4	PGK1	PGK1-201	Known	Known	None	0.05000000074505806	None	None	None	None
77cb078a-acab-4490-bf01-b5c239de363b	ONT_GM12878_R1	hg38_SIRV	chr11	66437634	66435840	-	2	808	32289	462924	ENSG00000174547.13	ENCODEHT000462924	MRPL11	ENCODEHT000462924	Known	ISM	Suffix	0.20000000298023224	None	None	None	None
m54284U_191110_105540/175507879/ccs	PB_GM12878_R1	hg38_SIRV	chr2	106194300	106093304	-	15	2059	7158	25097	ENSG00000115652.14	ENST00000283148.11	UXS1	UXS1-201	Known	Known	None	0.25	None	None	None	None
m54284U_191111_172039/5572171/ccs	PB_GM12878_R2	hg38_SIRV	chrX	78104255	78126262	+	11	1772	56935	202685	ENSG00000102144.14	ENST00000373316.4	PGK1	PGK1-201	Known	Known	None	0.20000000298023224	None	None	None	None
m54284U_191110_105540/38078601/ccs	PB_GM12878_R1	hg38_SIRV	chr7	135662510	135674443	+	3	492	23024	80937	ENSG00000243317.7	ENST00000507606.2	STMP1	STMP1-202	Known	Known	None	0.25	None	None	None	None
48a09043-0fb6-4a12-a886-5a19096d4282	ONT_GM12878_R1	hg38_SIRV	chr5	150449728	150444249	-	5	521	17187	61335	ENSG00000164587.12	ENST00000407193.6	RPS14	RPS14-203	Known	Known	None	0.30000001192092896	None	None	None	None
m54284U_191111_172039/149292641/ccs	PB_GM12878_R2	hg38_SIRV	chr19	39435930	39433212	-	5	537	50907	182279	ENSG00000105193.8	ENST00000251453.7	RPS16	RPS16-201	Known	Known	None	0.25	None	None	None	None
861f5825-67fe-43a9-b833-bc3c9e62fcfa	ONT_GM12878_R1	hg38_SIRV	chr3	120596427	120602300	+	3	359	11009	40506	ENSG00000065518.7	ENST00000184266.2	NDUFB4	NDUFB4-201	Known	Known	None	0.44999998807907104	None	None	None	None
m54284U_191111_172039/48039123/ccs	PB_GM12878_R2	hg38_SIRV	chr17	50719611	50744800	+	7	816	47086	462901	ENSG00000108848.15	ENCODEHT000462901	LUC7L3	ENCODEHT000462901	Known	ISM	Prefix	0.550000011920929	None	None	None	None
m54284U_191111_172039/5573390/ccs	PB_GM12878_R2	hg38_SIRV	chrX	78104255	78126272	+	11	1782	56935	202685	ENSG00000102144.14	ENST00000373316.4	PGK1	PGK1-201	Known	Known	None	0.05000000074505806	None	None	None	None
b58dcd90-f9e0-432e-9e93-286010bd055a	ONT_GM12878_R1	hg38_SIRV	chr1	44775639	44778731	+	5	669	1423	462098	ENSG00000142937.11	ENCODEHT000462098	RPS8	ENCODEHT000462098	Known	ISM	Suffix	0.15000000596046448	None	None	None	None
39047839-d7d5-443d-925f-51fced61e16e	ONT_GM12878_R1	hg38_SIRV	chr11	66438828	66435840	-	5	742	32289	111696	ENSG00000174547.13	ENST00000430466.6	MRPL11	MRPL11-203	Known	Known	None	0.20000000298023224	None	None	None	None
m54284U_191111_172039/58916976/ccs	PB_GM12878_R2	hg38_SIRV	chr2	106194299	106093304	-	15	2058	7158	25097	ENSG00000115652.14	ENST00000283148.11	UXS1	UXS1-201	Known	Known	None	0.25	None	None	None	None
m54284U_191111_172039/5702233/ccs	PB_GM12878_R2	hg38_SIRV	chrX	78104255	78126260	+	11	1770	56935	202685	ENSG00000102144.14	ENST00000373316.4	PGK1	PGK1-201	Known	Known	None	0.25	None	None	None	None
63f418c0-236f-41e3-8821-208216a2b19e	ONT_GM12878_R1	hg38_SIRV	chr5	150449724	150444249	-	5	511	17187	61335	ENSG00000164587.12	ENST00000407193.6	RPS14	RPS14-203	Known	Known	None	0.30000001192092896	None	None	None	None
m54284U_191111_172039/149489279/ccs	PB_GM12878_R2	hg38_SIRV	chr19	39435933	39433212	-	5	540	50907	182279	ENSG00000105193.8	ENST00000251453.7	RPS16	RPS16-201	Known	Known	None	0.25	None	None	None	None
m54284U_191110_105540/55380737/ccs	PB_GM12878_R1	hg38_SIRV	chr7	135662510	135675148	+	3	1206	23024	80937	ENSG00000243317.7	ENST00000507606.2	STMP1	STMP1-202	Known	Known	None	0.6499999761581421	None	None	None	None
m54284U_191111_172039/5898471/ccs	PB_GM12878_R2	hg38_SIRV	chrX	78104255	78126264	+	11	1774	56935	202685	ENSG00000102144.14	ENST00000373316.4	PGK1	PGK1-201	Known	Known	None	0.20000000298023224	None	None	None	None
d1fd2223-8524-4581-8b6c-2fcb25421c49	ONT_GM12878_R1	hg38_SIRV	chr3	120596430	120602300	+	3	350	11009	40506	ENSG00000065518.7	ENST00000184266.2	NDUFB4	NDUFB4-201	Known	Known	None	0.44999998807907104	None	None	None	None
m54284U_191111_172039/55511067/ccs	PB_GM12878_R2	hg38_SIRV	chr17	50719597	50745860	+	8	876	47086	462903	ENSG00000108848.15	ENCODEHT000462903	LUC7L3	ENCODEHT000462903	Known	ISM	Prefix	0.699999988079071	None	None	None	None
3238fc86-f617-497a-9605-c7812e79866d	ONT_GM12878_R1	hg38_SIRV	chr11	66438829	66435840	-	5	821	32289	111695	ENSG00000174547.13	ENST00000310999.11	MRPL11	MRPL11-201	Known	Known	None	0.20000000298023224	None	None	None	None
b5184f2c-f8eb-470b-a734-72dcdbe256aa	ONT_GM12878_R1	hg38_SIRV	chr1	44776033	44778739	+	5	678	1423	5501	ENSG00000142937.11	ENST00000485390.5	RPS8	RPS8-207	Known	Known	None	0.30000001192092896	None	None	None	None
m54284U_191111_172039/120848499/ccs	PB_GM12878_R2	hg38_SIRV	chr2	106194300	106093304	-	15	2044	7158	25099	ENSG00000115652.14	ENST00000409501.7	UXS1	UXS1-203	Known	Known	None	0.25	None	None	None	None
m54284U_191111_172039/5964741/ccs	PB_GM12878_R2	hg38_SIRV	chrX	78104255	78126264	+	11	1774	56935	202685	ENSG00000102144.14	ENST00000373316.4	PGK1	PGK1-201	Known	Known	None	0.20000000298023224	None	None	None	None
725b9b68-afee-4ae6-9be4-109c0f041c0f	ONT_GM12878_R1	hg38_SIRV	chr5	150449727	150444249	-	5	520	17187	61335	ENSG00000164587.12	ENST00000407193.6	RPS14	RPS14-203	Known	Known	None	0.30000001192092896	None	None	None	None
m54284U_191111_172039/149620873/ccs	PB_GM12878_R2	hg38_SIRV	chr19	39435918	39433212	-	5	525	50907	182279	ENSG00000105193.8	ENST00000251453.7	RPS16	RPS16-201	Known	Known	None	0.25	None	None	None	None
m54284U_191111_172039/6031320/ccs	PB_GM12878_R2	hg38_SIRV	chrX	78104255	78126261	+	11	1771	56935	202685	ENSG00000102144.14	ENST00000373316.4	PGK1	PGK1-201	Known	Known	None	0.20000000298023224	None	None	None	None
0ba78a2e-e146-4efd-9b15-b43d98e5706f	ONT_GM12878_R1	hg38_SIRV	chr3	120596433	120602311	+	3	358	11009	40506	ENSG00000065518.7	ENST00000184266.2	NDUFB4	NDUFB4-201	Known	Known	None	0.4000000059604645	None	None	None	None
d672d808-6a19-409e-8c8b-975d6c75024b	ONT_GM12878_R1	hg38_SIRV	chr11	66438793	66435840	-	5	785	32289	111695	ENSG00000174547.13	ENST00000310999.11	MRPL11	MRPL11-201	Known	Known	None	0.20000000298023224	None	None	None	None
m54284U_191110_105540/106955285/ccs	PB_GM12878_R1	hg38_SIRV	chr7	135662510	135675146	+	3	1204	23024	80937	ENSG00000243317.7	ENST00000507606.2	STMP1	STMP1-202	Known	Known	None	0.6499999761581421	None	None	None	None
m54284U_191111_172039/59049757/ccs	PB_GM12878_R2	hg38_SIRV	chr17	50719597	50745982	+	8	998	47086	462903	ENSG00000108848.15	ENCODEHT000462903	LUC7L3	ENCODEHT000462903	Known	ISM	Prefix	0.550000011920929	None	None	None	None
m54284U_191111_172039/122751250/ccs	PB_GM12878_R2	hg38_SIRV	chr2	106194300	106093304	-	15	2044	7158	25099	ENSG00000115652.14	ENST00000409501.7	UXS1	UXS1-203	Known	Known	None	0.25	None	None	None	None
aaf129d1-c23d-4ef5-84f3-6439d3307688	ONT_GM12878_R1	hg38_SIRV	chr11	66436113	66435841	-	1	269	32289	462623	ENSG00000174547.13	ENCODEHT000462623	MRPL11	ENCODEHT000462623	Known	ISM	None	0.20000000298023224	None	None	None	None
m54284U_191111_172039/6160451/ccs	PB_GM12878_R2	hg38_SIRV	chrX	78104255	78126270	+	11	1780	56935	202685	ENSG00000102144.14	ENST00000373316.4	PGK1	PGK1-201	Known	Known	None	0.05000000074505806	None	None	None	None
22447552-0a0c-4a75-a309-9ac408fe5bc1	ONT_GM12878_R1	hg38_SIRV	chr5	150447731	150444249	-	4	494	17187	453706	ENSG00000164587.12	ENCODEHT000453706	RPS14	ENCODEHT000453706	Known	ISM	Both	0.30000001192092896	None	None	None	None
f3ff60a2-adb3-45e0-8104-7ccf8c9f773c	ONT_GM12878_R1	hg38_SIRV	chr2	106194288	106093304	-	14	2027	7158	462925	ENSG00000115652.14	ENCODEHT000462925	UXS1	ENCODEHT000462925	Known	NNC	None	0.25	None	None	None	None
m54284U_191111_172039/149752308/ccs	PB_GM12878_R2	hg38_SIRV	chr19	39435932	39433212	-	5	539	50907	182279	ENSG00000105193.8	ENST00000251453.7	RPS16	RPS16-201	Known	Known	None	0.25	None	None	None	None
9397150b-6cdb-449b-a18b-46a2c439a9f8	ONT_GM12878_R1	hg38_SIRV	chr1	44776033	44778688	+	5	627	1423	5501	ENSG00000142937.11	ENST00000485390.5	RPS8	RPS8-207	Known	Known	None	0.10000000149011612	None	None	None	None
m54284U_191111_172039/6228153/ccs	PB_GM12878_R2	hg38_SIRV	chrX	78104255	78126261	+	11	1771	56935	202685	ENSG00000102144.14	ENST00000373316.4	PGK1	PGK1-201	Known	Known	None	0.20000000298023224	None	None	None	None
m54284U_191111_172039/61604255/ccs	PB_GM12878_R2	hg38_SIRV	chr17	50719611	50744800	+	7	816	47086	462901	ENSG00000108848.15	ENCODEHT000462901	LUC7L3	ENCODEHT000462901	Known	ISM	Prefix	0.550000011920929	None	None	None	None
75f435dd-e119-4d12-9c3d-f7fdef052290	ONT_GM12878_R1	hg38_SIRV	chr3	120596435	120602292	+	3	337	11009	40506	ENSG00000065518.7	ENST00000184266.2	NDUFB4	NDUFB4-201	Known	Known	None	0.3499999940395355	None	None	None	None
7068d324-0786-454a-8ac9-e987da99bf3d	ONT_GM12878_R1	hg38_SIRV	chr11	66438830	66435840	-	5	842	32289	111695	ENSG00000174547.13	ENST00000310999.11	MRPL11	MRPL11-201	Known	Known	None	0.20000000298023224	None	None	None	None
759f8582-5e9f-47dc-8bd8-9bbbe6d69f6f	ONT_GM12878_R1	hg38_SIRV	chr5	150447735	150444249	-	4	491	17187	453706	ENSG00000164587.12	ENCODEHT000453706	RPS14	ENCODEHT000453706	Known	ISM	Both	0.30000001192092896	None	None	None	None
m54284U_191110_105540/138676362/ccs	PB_GM12878_R1	hg38_SIRV	chr7	135662510	135675228	+	3	1286	23024	80937	ENSG00000243317.7	ENST00000507606.2	STMP1	STMP1-202	Known	Known	None	0.0	None	None	None	None
m54284U_191111_172039/6228328/ccs	PB_GM12878_R2	hg38_SIRV	chrX	78104181	78126267	+	11	1772	56935	459135	ENSG00000102144.14	ENCODEHT000459135	PGK1	ENCODEHT000459135	Known	NIC	None	0.20000000298023224	None	None	None	None
m54284U_191110_105540/50792677/ccs	PB_GM12878_R1	hg38_SIRV	chr2	106194299	106093305	-	15	2057	7158	25097	ENSG00000115652.14	ENST00000283148.11	UXS1	UXS1-201	Known	Known	None	0.25	None	None	None	None
m54284U_191111_172039/150864645/ccs	PB_GM12878_R2	hg38_SIRV	chr19	39435948	39433212	-	5	555	50907	182279	ENSG00000105193.8	ENST00000251453.7	RPS16	RPS16-201	Known	Known	None	0.25	None	None	None	None
m54284U_191111_172039/64880667/ccs	PB_GM12878_R2	hg38_SIRV	chr17	50719597	50745908	+	8	924	47086	462903	ENSG00000108848.15	ENCODEHT000462903	LUC7L3	ENCODEHT000462903	Known	ISM	Prefix	0.6499999761581421	None	None	None	None
m54284U_191111_172039/6357222/ccs	PB_GM12878_R2	hg38_SIRV	chrX	78104255	78126263	+	11	1773	56935	202685	ENSG00000102144.14	ENST00000373316.4	PGK1	PGK1-201	Known	Known	None	0.20000000298023224	None	None	None	None
f2260dc5-b713-460f-a66b-7960229f67c5	ONT_GM12878_R1	hg38_SIRV	chr11	66438857	66435840	-	6	904	32289	462637	ENSG00000174547.13	ENCODEHT000462637	MRPL11	ENCODEHT000462637	Known	NIC	None	0.20000000298023224	None	None	None	None
b4aafffc-079e-4ae4-bc27-3b62231fd9ac	ONT_GM12878_R1	hg38_SIRV	chr1	44776033	44778697	+	5	636	1423	5501	ENSG00000142937.11	ENST00000485390.5	RPS8	RPS8-207	Known	Known	None	0.3499999940395355	None	None	None	None
be039b74-32a1-4694-8e45-f5bdb0e13e5c	ONT_GM12878_R2	hg38_SIRV	chr3	120596437	120602303	+	3	346	11009	40506	ENSG00000065518.7	ENST00000184266.2	NDUFB4	NDUFB4-201	Known	Known	None	0.5	None	None	None	None
c28dcf90-9995-470a-914b-4e2471fe9bff	ONT_GM12878_R1	hg38_SIRV	chr5	150447729	150444249	-	4	492	17187	453706	ENSG00000164587.12	ENCODEHT000453706	RPS14	ENCODEHT000453706	Known	ISM	Both	0.30000001192092896	None	None	None	None
m54284U_191111_172039/6424578/ccs	PB_GM12878_R2	hg38_SIRV	chrX	78104255	78126270	+	11	1771	56935	202685	ENSG00000102144.14	ENST00000373316.4	PGK1	PGK1-201	Known	Known	None	0.05000000074505806	None	None	None	None
m54284U_191111_172039/151062297/ccs	PB_GM12878_R2	hg38_SIRV	chr19	39435947	39433212	-	5	554	50907	182279	ENSG00000105193.8	ENST00000251453.7	RPS16	RPS16-201	Known	Known	None	0.25	None	None	None	None
m54284U_191110_105540/84017780/ccs	PB_GM12878_R1	hg38_SIRV	chr2	106194298	106093305	-	15	2056	7158	25097	ENSG00000115652.14	ENST00000283148.11	UXS1	UXS1-201	Known	Known	None	0.25	None	None	None	None
m54284U_191111_172039/69076477/ccs	PB_GM12878_R2	hg38_SIRV	chr17	50719597	50745897	+	8	913	47086	462903	ENSG00000108848.15	ENCODEHT000462903	LUC7L3	ENCODEHT000462903	Known	ISM	Prefix	0.44999998807907104	None	None	None	None
m54284U_191111_172039/57608831/ccs	PB_GM12878_R2	hg38_SIRV	chr7	135662510	135677397	+	3	3446	23024	80937	ENSG00000243317.7	ENST00000507606.2	STMP1	STMP1-202	Known	Known	None	0.75	None	None	None	None
2a1ca9eb-ee4e-44f2-a2f7-b05a7c5a5523	ONT_GM12878_R1	hg38_SIRV	chr11	66438810	66435840	-	5	724	32289	111696	ENSG00000174547.13	ENST00000430466.6	MRPL11	MRPL11-203	Known	Known	None	0.20000000298023224	None	None	None	None
m54284U_191111_172039/6424693/ccs	PB_GM12878_R2	hg38_SIRV	chrX	78104255	78126261	+	11	1771	56935	202685	ENSG00000102144.14	ENST00000373316.4	PGK1	PGK1-201	Known	Known	None	0.20000000298023224	None	None	None	None
7ca9e16f-cb5c-4e42-9971-115bbd800dbf	ONT_GM12878_R1	hg38_SIRV	chr5	150449724	150444249	-	5	517	17187	61335	ENSG00000164587.12	ENST00000407193.6	RPS14	RPS14-203	Known	Known	None	0.30000001192092896	None	None	None	None
f92e7b2c-d71f-4019-b957-3f3cd76cdc16	ONT_GM12878_R1	hg38_SIRV	chr1	44776033	44778739	+	5	678	1423	5501	ENSG00000142937.11	ENST00000485390.5	RPS8	RPS8-207	Known	Known	None	0.30000001192092896	None	None	None	None
m54284U_191111_172039/151128470/ccs	PB_GM12878_R2	hg38_SIRV	chr19	39435949	39433212	-	5	556	50907	182279	ENSG00000105193.8	ENST00000251453.7	RPS16	RPS16-201	Known	Known	None	0.25	None	None	None	None
m54284U_191111_172039/6424845/ccs	PB_GM12878_R2	hg38_SIRV	chrX	78104255	78126829	+	11	2339	56935	202685	ENSG00000102144.14	ENST00000373316.4	PGK1	PGK1-201	Known	Known	None	0.20000000298023224	None	None	None	None
8745d96a-a1b2-4245-8c55-72f0b8cd2d4e	ONT_GM12878_R1	hg38_SIRV	chr3	120596431	120602341	+	3	358	11009	462227	ENSG00000065518.7	ENCODEHT000462227	NDUFB4	ENCODEHT000462227	Known	NIC	None	0.25	None	None	None	None
m54284U_191111_172039/20383323/ccs	PB_GM12878_R2	hg38_SIRV	chr2	106194300	106093305	-	15	2043	7158	25099	ENSG00000115652.14	ENST00000409501.7	UXS1	UXS1-203	Known	Known	None	0.25	None	None	None	None
m54284U_191111_172039/81854662/ccs	PB_GM12878_R2	hg38_SIRV	chr17	50719597	50743819	+	6	612	47086	462911	ENSG00000108848.15	ENCODEHT000462911	LUC7L3	ENCODEHT000462911	Known	ISM	Prefix	0.44999998807907104	None	None	None	None
94dd44d8-292f-4c06-9fdb-d5cd4881f2e7	ONT_GM12878_R1	hg38_SIRV	chr11	66438830	66435840	-	5	822	32289	111695	ENSG00000174547.13	ENST00000310999.11	MRPL11	MRPL11-201	Known	Known	None	0.20000000298023224	None	None	None	None
m54284U_191111_172039/6489745/ccs	PB_GM12878_R2	hg38_SIRV	chrX	78104255	78126261	+	11	1771	56935	202685	ENSG00000102144.14	ENST00000373316.4	PGK1	PGK1-201	Known	Known	None	0.20000000298023224	None	None	None	None
9c2bdf5e-67e6-4202-8d5d-45ead72237b8	ONT_GM12878_R1	hg38_SIRV	chr5	150447735	150444249	-	4	491	17187	453706	ENSG00000164587.12	ENCODEHT000453706	RPS14	ENCODEHT000453706	Known	ISM	Both	0.30000001192092896	None	None	None	None
m54284U_191111_172039/130679723/ccs	PB_GM12878_R2	hg38_SIRV	chr7	135662510	135676414	+	3	2451	23024	80937	ENSG00000243317.7	ENST00000507606.2	STMP1	STMP1-202	Known	Known	None	0.15000000596046448	None	None	None	None
m54284U_191111_172039/151914731/ccs	PB_GM12878_R2	hg38_SIRV	chr19	39435942	39433212	-	5	549	50907	182279	ENSG00000105193.8	ENST00000251453.7	RPS16	RPS16-201	Known	Known	None	0.25	None	None	None	None
m54284U_191111_172039/6553720/ccs	PB_GM12878_R2	hg38_SIRV	chrX	78104255	78126272	+	11	1782	56935	202685	ENSG00000102144.14	ENST00000373316.4	PGK1	PGK1-201	Known	Known	None	0.05000000074505806	None	None	None	None
m54284U_191111_172039/84804522/ccs	PB_GM12878_R2	hg38_SIRV	chr17	50719611	50744814	+	7	830	47086	462901	ENSG00000108848.15	ENCODEHT000462901	LUC7L3	ENCODEHT000462901	Known	ISM	Prefix	0.10000000149011612	None	None	None	None
m54284U_191110_105540/56885898/ccs	PB_GM12878_R1	hg38_SIRV	chr2	106194287	106093306	-	15	2029	7158	25099	ENSG00000115652.14	ENST00000409501.7	UXS1	UXS1-203	Known	Known	None	0.25	None	None	None	None
5a3a71ce-8534-43eb-ba02-baa2823aca8c	ONT_GM12878_R1	hg38_SIRV	chr11	66438837	66435840	-	5	751	32289	111696	ENSG00000174547.13	ENST00000430466.6	MRPL11	MRPL11-203	Known	Known	None	0.20000000298023224	None	None	None	None
8dba4ae1-076c-4f26-ac66-2336f47ba4f0	ONT_GM12878_R1	hg38_SIRV	chr1	44776033	44778723	+	5	662	1423	5501	ENSG00000142937.11	ENST00000485390.5	RPS8	RPS8-207	Known	Known	None	0.15000000596046448	None	None	None	None
bc472841-ebd5-41ac-a98e-e7f6890795f7	ONT_GM12878_R1	hg38_SIRV	chr3	120596438	120602326	+	3	362	11009	40506	ENSG00000065518.7	ENST00000184266.2	NDUFB4	NDUFB4-201	Known	Known	None	0.20000000298023224	None	None	None	None
m54284U_191111_172039/6619358/ccs	PB_GM12878_R2	hg38_SIRV	chrX	78104255	78126264	+	11	1774	56935	202685	ENSG00000102144.14	ENST00000373316.4	PGK1	PGK1-201	Known	Known	None	0.20000000298023224	None	None	None	None
d0656433-b5ec-4464-a619-3e3d2fd1d0bb	ONT_GM12878_R1	hg38_SIRV	chr5	150447734	150444249	-	4	497	17187	453706	ENSG00000164587.12	ENCODEHT000453706	RPS14	ENCODEHT000453706	Known	ISM	Both	0.30000001192092896	None	None	None	None
9d111184-af42-40f7-bbbf-ea630ae7181c	ONT_GM12878_R2	hg38_SIRV	chr7	135662510	135674447	+	3	496	23024	80937	ENSG00000243317.7	ENST00000507606.2	STMP1	STMP1-202	Known	Known	None	0.15000000596046448	None	None	None	None
m54284U_191111_172039/151979320/ccs	PB_GM12878_R2	hg38_SIRV	chr19	39435947	39433212	-	5	554	50907	182279	ENSG00000105193.8	ENST00000251453.7	RPS16	RPS16-201	Known	Known	None	0.25	None	None	None	None
m54284U_191111_172039/98633089/ccs	PB_GM12878_R2	hg38_SIRV	chr17	50719597	50745860	+	8	876	47086	462903	ENSG00000108848.15	ENCODEHT000462903	LUC7L3	ENCODEHT000462903	Known	ISM	Prefix	0.699999988079071	None	None	None	None
m54284U_191111_172039/6621886/ccs	PB_GM12878_R2	hg38_SIRV	chrX	78104255	78126272	+	11	1782	56935	202685	ENSG00000102144.14	ENST00000373316.4	PGK1	PGK1-201	Known	Known	None	0.05000000074505806	None	None	None	None
b547633d-325d-4c25-af51-e944d38c40a3	ONT_GM12878_R1	hg38_SIRV	chr11	66438815	66435840	-	5	723	32289	111696	ENSG00000174547.13	ENST00000430466.6	MRPL11	MRPL11-203	Known	Known	None	0.20000000298023224	None	None	None	None
m54284U_191111_172039/27790088/ccs	PB_GM12878_R2	hg38_SIRV	chr2	106194299	106093306	-	14	1860	7158	462926	ENSG00000115652.14	ENCODEHT000462926	UXS1	ENCODEHT000462926	Known	NIC	None	0.25	None	None	None	None
95bf36e1-ce30-446b-bf40-d109bab71b3c	ONT_GM12878_R2	hg38_SIRV	chr3	120596438	120602299	+	3	341	11009	40506	ENSG00000065518.7	ENST00000184266.2	NDUFB4	NDUFB4-201	Known	Known	None	0.4000000059604645	None	None	None	None
df7c9c5b-1aea-4878-a50f-673a6f1c2e0c	ONT_GM12878_R1	hg38_SIRV	chr11	66435952	66435841	-	1	108	32289	462623	ENSG00000174547.13	ENCODEHT000462623	MRPL11	ENCODEHT000462623	Known	ISM	None	0.20000000298023224	None	None	None	None
m54284U_191111_172039/6684792/ccs	PB_GM12878_R2	hg38_SIRV	chrX	78104255	78126270	+	11	1780	56935	202685	ENSG00000102144.14	ENST00000373316.4	PGK1	PGK1-201	Known	Known	None	0.05000000074505806	None	None	None	None
da779aed-95a7-4361-8c89-bb3d00a089a1	ONT_GM12878_R1	hg38_SIRV	chr5	150449723	150444249	-	5	516	17187	61335	ENSG00000164587.12	ENST00000407193.6	RPS14	RPS14-203	Known	Known	None	0.30000001192092896	None	None	None	None
add050f1-d71b-4040-bc90-84d22002cb3c	ONT_GM12878_R1	hg38_SIRV	chr1	44776033	44778740	+	5	679	1423	5501	ENSG00000142937.11	ENST00000485390.5	RPS8	RPS8-207	Known	Known	None	0.25	None	None	None	None
m54284U_191111_172039/151980724/ccs	PB_GM12878_R2	hg38_SIRV	chr19	39435949	39433212	-	5	556	50907	182279	ENSG00000105193.8	ENST00000251453.7	RPS16	RPS16-201	Known	Known	None	0.25	None	None	None	None
m54284U_191111_172039/100009912/ccs	PB_GM12878_R2	hg38_SIRV	chr17	50719597	50743820	+	6	613	47086	462911	ENSG00000108848.15	ENCODEHT000462911	LUC7L3	ENCODEHT000462911	Known	ISM	Prefix	0.5	None	None	None	None
m54284U_191111_172039/6816741/ccs	PB_GM12878_R2	hg38_SIRV	chrX	78104255	78126264	+	11	1774	56935	202685	ENSG00000102144.14	ENST00000373316.4	PGK1	PGK1-201	Known	Known	None	0.20000000298023224	None	None	None	None
m54284U_191110_105540/154077701/ccs	PB_GM12878_R1	hg38_SIRV	chr7	135662511	135674976	+	3	1024	23024	80937	ENSG00000243317.7	ENST00000507606.2	STMP1	STMP1-202	Known	Known	None	0.20000000298023224	None	None	None	None
eeb83fda-7763-435a-afb9-df97a0e5d16f	ONT_GM12878_R1	hg38_SIRV	chr11	66438822	66435840	-	5	814	32289	111695	ENSG00000174547.13	ENST00000310999.11	MRPL11	MRPL11-201	Known	Known	None	0.20000000298023224	None	None	None	None
m54284U_191111_172039/159056136/ccs	PB_GM12878_R2	hg38_SIRV	chr2	106194276	106093306	-	15	2018	7158	25099	ENSG00000115652.14	ENST00000409501.7	UXS1	UXS1-203	Known	Known	None	0.25	None	None	None	None
m54284U_191111_172039/6949578/ccs	PB_GM12878_R2	hg38_SIRV	chrX	78104255	78126270	+	11	1780	56935	202685	ENSG00000102144.14	ENST00000373316.4	PGK1	PGK1-201	Known	Known	None	0.05000000074505806	None	None	None	None
17e8f799-0036-4eec-bbb4-6e58c63e8417	ONT_GM12878_R2	hg38_SIRV	chr3	120596439	120602284	+	3	325	11009	40506	ENSG00000065518.7	ENST00000184266.2	NDUFB4	NDUFB4-201	Known	Known	None	0.25	None	None	None	None
c5d1f1dd-21c6-4bcb-b37a-654929086366	ONT_GM12878_R1	hg38_SIRV	chr5	150449722	150444249	-	5	515	17187	61335	ENSG00000164587.12	ENST00000407193.6	RPS14	RPS14-203	Known	Known	None	0.30000001192092896	None	None	None	None
m54284U_191111_172039/102301835/ccs	PB_GM12878_R2	hg38_SIRV	chr17	50719597	50745904	+	8	920	47086	462903	ENSG00000108848.15	ENCODEHT000462903	LUC7L3	ENCODEHT000462903	Known	ISM	Prefix	0.6000000238418579	None	None	None	None
m54284U_191111_172039/152175658/ccs	PB_GM12878_R2	hg38_SIRV	chr19	39435930	39433212	-	5	537	50907	182279	ENSG00000105193.8	ENST00000251453.7	RPS16	RPS16-201	Known	Known	None	0.25	None	None	None	None
d26d8335-13a0-4091-abd6-e6bc04306b50	ONT_GM12878_R1	hg38_SIRV	chr1	44776033	44778678	+	5	617	1423	5501	ENSG00000142937.11	ENST00000485390.5	RPS8	RPS8-207	Known	Known	None	0.30000001192092896	None	None	None	None
m54284U_191111_172039/7078870/ccs	PB_GM12878_R2	hg38_SIRV	chrX	78104255	78126260	+	11	1770	56935	202685	ENSG00000102144.14	ENST00000373316.4	PGK1	PGK1-201	Known	Known	None	0.25	None	None	None	None
1636d810-f685-4f39-99cd-160563bb1b70	ONT_GM12878_R1	hg38_SIRV	chr7	135662511	135674441	+	3	489	23024	80937	ENSG00000243317.7	ENST00000507606.2	STMP1	STMP1-202	Known	Known	None	0.20000000298023224	None	None	None	None
3c55ac0a-9598-4987-8251-02c686adf226	ONT_GM12878_R1	hg38_SIRV	chr11	66437211	66435839	-	2	423	32289	462723	ENSG00000174547.13	ENCODEHT000462723	MRPL11	ENCODEHT000462723	Known	ISM	Suffix	0.20000000298023224	None	None	None	None
eeb535bc-da4c-4e2e-9756-35f115d7b1ee	ONT_GM12878_R2	hg38_SIRV	chr7	135662511	135675039	+	3	1091	23024	462927	ENSG00000243317.7	ENCODEHT000462927	STMP1	ENCODEHT000462927	Known	NNC	None	0.30000001192092896	None	None	None	None
m54284U_191111_172039/7144736/ccs	PB_GM12878_R2	hg38_SIRV	chrX	78104255	78126949	+	11	2459	56935	202685	ENSG00000102144.14	ENST00000373316.4	PGK1	PGK1-201	Known	Known	None	0.15000000596046448	None	None	None	None
m54284U_191110_105540/29425804/ccs	PB_GM12878_R1	hg38_SIRV	chr2	106194301	106093307	-	15	2042	7158	25099	ENSG00000115652.14	ENST00000409501.7	UXS1	UXS1-203	Known	Known	None	0.25	None	None	None	None
85130b1d-57da-43f9-a4b9-745061166cb4	ONT_GM12878_R1	hg38_SIRV	chr5	150447735	150444249	-	4	491	17187	453706	ENSG00000164587.12	ENCODEHT000453706	RPS14	ENCODEHT000453706	Known	ISM	Both	0.30000001192092896	None	None	None	None
m54284U_191111_172039/108135771/ccs	PB_GM12878_R2	hg38_SIRV	chr17	50719597	50745976	+	8	992	47086	462903	ENSG00000108848.15	ENCODEHT000462903	LUC7L3	ENCODEHT000462903	Known	ISM	Prefix	0.6499999761581421	None	None	None	None
38fa0be1-d1a7-40f7-972c-12386c8f7658	ONT_GM12878_R2	hg38_SIRV	chr3	120596440	120602317	+	3	357	11009	40506	ENSG00000065518.7	ENST00000184266.2	NDUFB4	NDUFB4-201	Known	Known	None	0.3499999940395355	None	None	None	None
m54284U_191111_172039/125962863/ccs	PB_GM12878_R2	hg38_SIRV	chr17	50719597	50745882	+	8	977	47086	462928	ENSG00000108848.15	ENCODEHT000462928	LUC7L3	ENCODEHT000462928	Known	NNC	None	0.6499999761581421	None	None	None	None
m54284U_191111_172039/152372449/ccs	PB_GM12878_R2	hg38_SIRV	chr19	39435948	39433212	-	5	555	50907	182279	ENSG00000105193.8	ENST00000251453.7	RPS16	RPS16-201	Known	Known	None	0.25	None	None	None	None
m54284U_191111_172039/7209067/ccs	PB_GM12878_R2	hg38_SIRV	chrX	78104255	78126243	+	11	1753	56935	202685	ENSG00000102144.14	ENST00000373316.4	PGK1	PGK1-201	Known	Known	None	0.5	None	None	None	None
3b33d2eb-8409-45e3-95d2-cc8cca60edc6	ONT_GM12878_R1	hg38_SIRV	chr1	44776033	44778687	+	5	626	1423	5501	ENSG00000142937.11	ENST00000485390.5	RPS8	RPS8-207	Known	Known	None	0.10000000149011612	None	None	None	None
5cb35fb9-3bb0-4050-ab64-69b38efbafba	ONT_GM12878_R1	hg38_SIRV	chr11	66438834	66435840	-	5	748	32289	111696	ENSG00000174547.13	ENST00000430466.6	MRPL11	MRPL11-203	Known	Known	None	0.20000000298023224	None	None	None	None
05388a5f-b2d5-4129-bc04-730bb71b0207	ONT_GM12878_R2	hg38_SIRV	chr7	135662511	135674437	+	3	491	23024	80937	ENSG00000243317.7	ENST00000507606.2	STMP1	STMP1-202	Known	Known	None	0.25	None	None	None	None
m54284U_191111_172039/7210282/ccs	PB_GM12878_R2	hg38_SIRV	chrX	78104255	78126264	+	11	1774	56935	202685	ENSG00000102144.14	ENST00000373316.4	PGK1	PGK1-201	Known	Known	None	0.20000000298023224	None	None	None	None
d5165406-d211-4c6e-b116-584d9093bf87	ONT_GM12878_R1	hg38_SIRV	chr5	150447735	150444249	-	4	498	17187	453706	ENSG00000164587.12	ENCODEHT000453706	RPS14	ENCODEHT000453706	Known	ISM	Both	0.30000001192092896	None	None	None	None
m54284U_191111_172039/27460835/ccs	PB_GM12878_R2	hg38_SIRV	chr2	106194301	106093307	-	15	2042	7158	25099	ENSG00000115652.14	ENST00000409501.7	UXS1	UXS1-203	Known	Known	None	0.25	None	None	None	None
m54284U_191111_172039/152567910/ccs	PB_GM12878_R2	hg38_SIRV	chr19	39435918	39433212	-	5	525	50907	182279	ENSG00000105193.8	ENST00000251453.7	RPS16	RPS16-201	Known	Known	None	0.25	None	None	None	None
0aea2fab-de7f-4214-bf99-a78d002c75fd	ONT_GM12878_R2	hg38_SIRV	chr3	120596440	120602300	+	3	340	11009	40506	ENSG00000065518.7	ENST00000184266.2	NDUFB4	NDUFB4-201	Known	Known	None	0.44999998807907104	None	None	None	None
76869b3d-a1d0-4cbc-be3d-4001cf9660af	ONT_GM12878_R1	hg38_SIRV	chr2	106194280	106093307	-	14	2125	7158	462929	ENSG00000115652.14	ENCODEHT000462929	UXS1	ENCODEHT000462929	Known	NNC	None	0.25	None	None	None	None
m54284U_191111_172039/131073385/ccs	PB_GM12878_R2	hg38_SIRV	chr17	50719597	50745904	+	8	920	47086	462903	ENSG00000108848.15	ENCODEHT000462903	LUC7L3	ENCODEHT000462903	Known	ISM	Prefix	0.6000000238418579	None	None	None	None
m54284U_191111_172039/7275376/ccs	PB_GM12878_R2	hg38_SIRV	chrX	78104255	78126269	+	11	1779	56935	202685	ENSG00000102144.14	ENST00000373316.4	PGK1	PGK1-201	Known	Known	None	0.05000000074505806	None	None	None	None
71cbaa3b-ab4f-4ba5-98d9-90727db6e25c	ONT_GM12878_R1	hg38_SIRV	chr11	66437439	66435842	-	3	524	32289	462564	ENSG00000174547.13	ENCODEHT000462564	MRPL11	ENCODEHT000462564	Known	ISM	Suffix	0.20000000298023224	None	None	None	None
d2fe2265-d265-41c5-a1a3-f85406fc0312	ONT_GM12878_R1	hg38_SIRV	chr1	44776033	44778730	+	5	669	1423	5501	ENSG00000142937.11	ENST00000485390.5	RPS8	RPS8-207	Known	Known	None	0.15000000596046448	None	None	None	None
m54284U_191110_105540/4458554/ccs	PB_GM12878_R1	hg38_SIRV	chr7	135662512	135674442	+	3	498	23024	80937	ENSG00000243317.7	ENST00000507606.2	STMP1	STMP1-202	Known	Known	None	0.20000000298023224	None	None	None	None
0e0bbe24-531d-4e8a-a7f6-0ad4ce74d2e0	ONT_GM12878_R1	hg38_SIRV	chr5	150447735	150444249	-	4	498	17187	453706	ENSG00000164587.12	ENCODEHT000453706	RPS14	ENCODEHT000453706	Known	ISM	Both	0.30000001192092896	None	None	None	None
m54284U_191111_172039/7275940/ccs	PB_GM12878_R2	hg38_SIRV	chrX	78104255	78126262	+	11	1772	56935	202685	ENSG00000102144.14	ENST00000373316.4	PGK1	PGK1-201	Known	Known	None	0.20000000298023224	None	None	None	None
m54284U_191111_172039/152765856/ccs	PB_GM12878_R2	hg38_SIRV	chr19	39435949	39433212	-	5	556	50907	182279	ENSG00000105193.8	ENST00000251453.7	RPS16	RPS16-201	Known	Known	None	0.25	None	None	None	None
349a80ea-bb54-4499-aacf-22e3c8f6c6fa	ONT_GM12878_R2	hg38_SIRV	chr3	120596440	120602324	+	3	364	11009	40506	ENSG00000065518.7	ENST00000184266.2	NDUFB4	NDUFB4-201	Known	Known	None	0.20000000298023224	None	None	None	None
m54284U_191111_172039/132515210/ccs	PB_GM12878_R2	hg38_SIRV	chr17	50719597	50745941	+	8	957	47086	462903	ENSG00000108848.15	ENCODEHT000462903	LUC7L3	ENCODEHT000462903	Known	ISM	Prefix	0.6000000238418579	None	None	None	None
m54284U_191111_172039/7276323/ccs	PB_GM12878_R2	hg38_SIRV	chrX	78104255	78126264	+	11	1774	56935	202685	ENSG00000102144.14	ENST00000373316.4	PGK1	PGK1-201	Known	Known	None	0.20000000298023224	None	None	None	None
m54284U_191110_105540/25298187/ccs	PB_GM12878_R1	hg38_SIRV	chr2	106194308	106093308	-	15	2063	7158	25097	ENSG00000115652.14	ENST00000283148.11	UXS1	UXS1-201	Known	Known	None	0.30000001192092896	None	None	None	None
54bc875f-8b53-46db-83bf-f78c4671081c	ONT_GM12878_R2	hg38_SIRV	chr11	66438823	66435840	-	5	815	32289	111695	ENSG00000174547.13	ENST00000310999.11	MRPL11	MRPL11-201	Known	Known	None	0.20000000298023224	None	None	None	None
0fd43a61-29a9-4432-b81f-3dfe21596f5c	ONT_GM12878_R1	hg38_SIRV	chr5	150449725	150444247	-	5	523	17187	454943	ENSG00000164587.12	ENCODEHT000454943	RPS14	ENCODEHT000454943	Known	NIC	None	0.30000001192092896	None	None	None	None
m54284U_191111_172039/7277102/ccs	PB_GM12878_R2	hg38_SIRV	chrX	78104255	78126262	+	11	1772	56935	202685	ENSG00000102144.14	ENST00000373316.4	PGK1	PGK1-201	Known	Known	None	0.20000000298023224	None	None	None	None
m54284U_191110_105540/58000960/ccs	PB_GM12878_R1	hg38_SIRV	chr7	135662512	135675238	+	3	1294	23024	80937	ENSG00000243317.7	ENST00000507606.2	STMP1	STMP1-202	Known	Known	None	0.15000000596046448	None	None	None	None
m54284U_191111_172039/152896463/ccs	PB_GM12878_R2	hg38_SIRV	chr19	39435925	39433212	-	5	532	50907	182279	ENSG00000105193.8	ENST00000251453.7	RPS16	RPS16-201	Known	Known	None	0.25	None	None	None	None
53fbe06a-dce4-4696-a6d2-d0a8ad24794e	ONT_GM12878_R1	hg38_SIRV	chr1	44776033	44778738	+	5	677	1423	5501	ENSG00000142937.11	ENST00000485390.5	RPS8	RPS8-207	Known	Known	None	0.25	None	None	None	None
1b999c5c-6b1a-4f74-a92f-418c8d7bb4a8	ONT_GM12878_R1	hg38_SIRV	chr3	120596436	120602325	+	3	327	11009	462227	ENSG00000065518.7	ENCODEHT000462227	NDUFB4	ENCODEHT000462227	Known	NIC	None	0.44999998807907104	None	None	None	None
m54284U_191111_172039/7407415/ccs	PB_GM12878_R2	hg38_SIRV	chrX	78104255	78126264	+	11	1774	56935	202685	ENSG00000102144.14	ENST00000373316.4	PGK1	PGK1-201	Known	Known	None	0.20000000298023224	None	None	None	None
m54284U_191111_172039/133234956/ccs	PB_GM12878_R2	hg38_SIRV	chr17	50719611	50744802	+	7	818	47086	462901	ENSG00000108848.15	ENCODEHT000462901	LUC7L3	ENCODEHT000462901	Known	ISM	Prefix	0.5	None	None	None	None
m54284U_191110_105540/94504062/ccs	PB_GM12878_R1	hg38_SIRV	chr2	106194299	106093308	-	15	2039	7158	25099	ENSG00000115652.14	ENST00000409501.7	UXS1	UXS1-203	Known	Known	None	0.30000001192092896	None	None	None	None
cd226bb2-c844-460a-adc5-4e7f69629bd5	ONT_GM12878_R2	hg38_SIRV	chr11	66437389	66435842	-	3	474	32289	462564	ENSG00000174547.13	ENCODEHT000462564	MRPL11	ENCODEHT000462564	Known	ISM	Suffix	0.20000000298023224	None	None	None	None
m54284U_191111_172039/7408324/ccs	PB_GM12878_R2	hg38_SIRV	chrX	78104255	78126942	+	11	2452	56935	202685	ENSG00000102144.14	ENST00000373316.4	PGK1	PGK1-201	Known	Known	None	0.3499999940395355	None	None	None	None
m54284U_191111_172039/153094706/ccs	PB_GM12878_R2	hg38_SIRV	chr19	39435949	39433212	-	5	556	50907	182279	ENSG00000105193.8	ENST00000251453.7	RPS16	RPS16-201	Known	Known	None	0.25	None	None	None	None
m54284U_191110_105540/145033703/ccs	PB_GM12878_R1	hg38_SIRV	chr7	135662512	135675141	+	3	1197	23024	80937	ENSG00000243317.7	ENST00000507606.2	STMP1	STMP1-202	Known	Known	None	0.6000000238418579	None	None	None	None
7847248a-9af9-45e5-9ba3-e8c198f8e91f	ONT_GM12878_R1	hg38_SIRV	chr5	150447735	150444249	-	4	498	17187	453706	ENSG00000164587.12	ENCODEHT000453706	RPS14	ENCODEHT000453706	Known	ISM	Both	0.30000001192092896	None	None	None	None
m54284U_191111_172039/133628521/ccs	PB_GM12878_R2	hg38_SIRV	chr17	50719597	50744816	+	8	1016	47086	462904	ENSG00000108848.15	ENCODEHT000462904	LUC7L3	ENCODEHT000462904	Known	ISM	Prefix	0.30000001192092896	None	None	None	None
m54284U_191111_172039/7408429/ccs	PB_GM12878_R2	hg38_SIRV	chrX	78104255	78126270	+	11	1780	56935	202685	ENSG00000102144.14	ENST00000373316.4	PGK1	PGK1-201	Known	Known	None	0.05000000074505806	None	None	None	None
6f72c719-ba6d-40df-8db5-7b5d21a5394a	ONT_GM12878_R1	hg38_SIRV	chr1	44776033	44778740	+	5	679	1423	5501	ENSG00000142937.11	ENST00000485390.5	RPS8	RPS8-207	Known	Known	None	0.25	None	None	None	None
b7f511a6-8ac6-4424-9340-29dd9e414578	ONT_GM12878_R2	hg38_SIRV	chr3	120596443	120602322	+	3	359	11009	40506	ENSG00000065518.7	ENST00000184266.2	NDUFB4	NDUFB4-201	Known	Known	None	0.25	None	None	None	None
c18ab73e-9f9f-4a20-886b-9d8d9256a29e	ONT_GM12878_R2	hg38_SIRV	chr11	66438828	66435840	-	5	742	32289	111696	ENSG00000174547.13	ENST00000430466.6	MRPL11	MRPL11-203	Known	Known	None	0.20000000298023224	None	None	None	None
m54284U_191110_105540/1828/ccs	PB_GM12878_R1	hg38_SIRV	chr2	106194300	106093309	-	15	2039	7158	25099	ENSG00000115652.14	ENST00000409501.7	UXS1	UXS1-203	Known	Known	None	0.30000001192092896	None	None	None	None
m54284U_191111_172039/7471612/ccs	PB_GM12878_R2	hg38_SIRV	chrX	78104255	78126269	+	11	1779	56935	202685	ENSG00000102144.14	ENST00000373316.4	PGK1	PGK1-201	Known	Known	None	0.05000000074505806	None	None	None	None
m54284U_191111_172039/153617078/ccs	PB_GM12878_R2	hg38_SIRV	chr19	39435949	39433212	-	5	556	50907	182279	ENSG00000105193.8	ENST00000251453.7	RPS16	RPS16-201	Known	Known	None	0.25	None	None	None	None
m54284U_191111_172039/15533094/ccs	PB_GM12878_R2	hg38_SIRV	chr7	135662512	135674627	+	3	674	23024	80937	ENSG00000243317.7	ENST00000507606.2	STMP1	STMP1-202	Known	Known	None	0.25	None	None	None	None
3ad3b665-a619-4655-8e2d-161a8aa2c70c	ONT_GM12878_R1	hg38_SIRV	chr5	150449723	150444249	-	5	516	17187	61335	ENSG00000164587.12	ENST00000407193.6	RPS14	RPS14-203	Known	Known	None	0.30000001192092896	None	None	None	None
m54284U_191111_172039/136579393/ccs	PB_GM12878_R2	hg38_SIRV	chr17	50719611	50744801	+	7	817	47086	462901	ENSG00000108848.15	ENCODEHT000462901	LUC7L3	ENCODEHT000462901	Known	ISM	Prefix	0.5	None	None	None	None
m54284U_191111_172039/7471971/ccs	PB_GM12878_R2	hg38_SIRV	chrX	78104255	78126272	+	11	1782	56935	202685	ENSG00000102144.14	ENST00000373316.4	PGK1	PGK1-201	Known	Known	None	0.05000000074505806	None	None	None	None
0a122bf0-0bd6-4033-a37f-d460ff339f3a	ONT_GM12878_R2	hg38_SIRV	chr3	120596444	120602300	+	3	336	11009	40506	ENSG00000065518.7	ENST00000184266.2	NDUFB4	NDUFB4-201	Known	Known	None	0.44999998807907104	None	None	None	None
65adff30-abd9-495e-b1ad-8a9498411c12	ONT_GM12878_R2	hg38_SIRV	chr11	66438829	66435840	-	5	815	32289	111695	ENSG00000174547.13	ENST00000310999.11	MRPL11	MRPL11-201	Known	Known	None	0.20000000298023224	None	None	None	None
837fbd6e-c89f-4787-9fd5-359c76fc7b92	ONT_GM12878_R1	hg38_SIRV	chr1	44776033	44778710	+	5	649	1423	5501	ENSG00000142937.11	ENST00000485390.5	RPS8	RPS8-207	Known	Known	None	0.30000001192092896	None	None	None	None
m54284U_191111_172039/7472641/ccs	PB_GM12878_R2	hg38_SIRV	chrX	78104255	78126270	+	11	1780	56935	202685	ENSG00000102144.14	ENST00000373316.4	PGK1	PGK1-201	Known	Known	None	0.05000000074505806	None	None	None	None
m54284U_191110_105540/101714701/ccs	PB_GM12878_R1	hg38_SIRV	chr2	106194301	106093309	-	15	2055	7158	25097	ENSG00000115652.14	ENST00000283148.11	UXS1	UXS1-201	Known	Known	None	0.30000001192092896	None	None	None	None
m54284U_191111_172039/153879277/ccs	PB_GM12878_R2	hg38_SIRV	chr19	39435949	39433212	-	5	556	50907	182279	ENSG00000105193.8	ENST00000251453.7	RPS16	RPS16-201	Known	Known	None	0.25	None	None	None	None
m54284U_191111_172039/144901103/ccs	PB_GM12878_R2	hg38_SIRV	chr17	50719597	50745874	+	8	890	47086	462903	ENSG00000108848.15	ENCODEHT000462903	LUC7L3	ENCODEHT000462903	Known	ISM	Prefix	0.699999988079071	None	None	None	None
m54284U_191111_172039/22480442/ccs	PB_GM12878_R2	hg38_SIRV	chr7	135662512	135674447	+	3	494	23024	80937	ENSG00000243317.7	ENST00000507606.2	STMP1	STMP1-202	Known	Known	None	0.15000000596046448	None	None	None	None
35d07d99-67ed-4c8d-a8ca-bc5e58939092	ONT_GM12878_R1	hg38_SIRV	chr5	150449725	150444249	-	5	518	17187	61335	ENSG00000164587.12	ENST00000407193.6	RPS14	RPS14-203	Known	Known	None	0.30000001192092896	None	None	None	None
m54284U_191111_172039/7668934/ccs	PB_GM12878_R2	hg38_SIRV	chrX	78104255	78126264	+	11	1774	56935	202685	ENSG00000102144.14	ENST00000373316.4	PGK1	PGK1-201	Known	Known	None	0.20000000298023224	None	None	None	None
68543d02-3fe4-4d10-92aa-0e9c3a0c73a7	ONT_GM12878_R2	hg38_SIRV	chr11	66438802	66435840	-	5	794	32289	111695	ENSG00000174547.13	ENST00000310999.11	MRPL11	MRPL11-201	Known	Known	None	0.20000000298023224	None	None	None	None
0c2e3e9a-d080-48ea-af22-f672a56b2f65	ONT_GM12878_R1	hg38_SIRV	chr3	120596446	120602323	+	3	456	11009	40510	ENSG00000065518.7	ENST00000491335.1	NDUFB4	NDUFB4-204	Known	Known	None	0.25	None	None	None	None
m54284U_191111_172039/7734429/ccs	PB_GM12878_R2	hg38_SIRV	chrX	78104255	78126270	+	11	1780	56935	202685	ENSG00000102144.14	ENST00000373316.4	PGK1	PGK1-201	Known	Known	None	0.05000000074505806	None	None	None	None
m54284U_191111_172039/146407884/ccs	PB_GM12878_R2	hg38_SIRV	chr17	50719602	50745909	+	10	1133	47086	462915	ENSG00000108848.15	ENCODEHT000462915	LUC7L3	ENCODEHT000462915	Known	NIC	None	0.6499999761581421	None	None	None	None
m54284U_191111_172039/154273632/ccs	PB_GM12878_R2	hg38_SIRV	chr19	39435948	39433212	-	5	555	50907	182279	ENSG00000105193.8	ENST00000251453.7	RPS16	RPS16-201	Known	Known	None	0.25	None	None	None	None
afa827c4-21e6-44d9-bb31-5d939b5c52ba	ONT_GM12878_R1	hg38_SIRV	chr1	44776033	44778737	+	5	676	1423	5501	ENSG00000142937.11	ENST00000485390.5	RPS8	RPS8-207	Known	Known	None	0.30000001192092896	None	None	None	None
m54284U_191111_172039/112264837/ccs	PB_GM12878_R2	hg38_SIRV	chr2	106194287	106093309	-	15	2026	7158	25099	ENSG00000115652.14	ENST00000409501.7	UXS1	UXS1-203	Known	Known	None	0.30000001192092896	None	None	None	None
m54284U_191111_172039/66325058/ccs	PB_GM12878_R2	hg38_SIRV	chr7	135662512	135674634	+	3	681	23024	80937	ENSG00000243317.7	ENST00000507606.2	STMP1	STMP1-202	Known	Known	None	0.25	None	None	None	None
c5df98e7-6edf-4603-af3f-603bbfb79c0c	ONT_GM12878_R1	hg38_SIRV	chr5	150449725	150444249	-	5	512	17187	61335	ENSG00000164587.12	ENST00000407193.6	RPS14	RPS14-203	Known	Known	None	0.30000001192092896	None	None	None	None
m54284U_191111_172039/7864333/ccs	PB_GM12878_R2	hg38_SIRV	chrX	78104208	78126271	+	10	1654	56935	458063	ENSG00000102144.14	ENCODEHT000458063	PGK1	ENCODEHT000458063	Known	NIC	None	0.20000000298023224	None	None	None	None
c3c174b7-4072-4d7e-9237-7461e61a5a93	ONT_GM12878_R2	hg38_SIRV	chr11	66438827	66435840	-	5	819	32289	111695	ENSG00000174547.13	ENST00000310999.11	MRPL11	MRPL11-201	Known	Known	None	0.20000000298023224	None	None	None	None
m54284U_191111_172039/147981401/ccs	PB_GM12878_R2	hg38_SIRV	chr17	50719597	50745904	+	8	920	47086	462903	ENSG00000108848.15	ENCODEHT000462903	LUC7L3	ENCODEHT000462903	Known	ISM	Prefix	0.6000000238418579	None	None	None	None
0bc8dd53-c8d1-49a4-a733-e50db85cb0e3	ONT_GM12878_R2	hg38_SIRV	chr3	120596447	120602328	+	3	361	11009	40506	ENSG00000065518.7	ENST00000184266.2	NDUFB4	NDUFB4-201	Known	Known	None	0.15000000596046448	None	None	None	None
m54284U_191111_172039/153092332/ccs	PB_GM12878_R2	hg38_SIRV	chr2	106194299	106093309	-	15	2038	7158	25099	ENSG00000115652.14	ENST00000409501.7	UXS1	UXS1-203	Known	Known	None	0.30000001192092896	None	None	None	None
01ac74d1-1a8d-4721-a657-2b4b18f79bb3	ONT_GM12878_R1	hg38_SIRV	chr1	44776033	44778732	+	5	671	1423	5501	ENSG00000142937.11	ENST00000485390.5	RPS8	RPS8-207	Known	Known	None	0.15000000596046448	None	None	None	None
11ffc67f-977b-41cd-9400-0736b7e72ea1	ONT_GM12878_R1	hg38_SIRV	chr5	150447735	150444249	-	4	491	17187	453706	ENSG00000164587.12	ENCODEHT000453706	RPS14	ENCODEHT000453706	Known	ISM	Both	0.30000001192092896	None	None	None	None
m54284U_191111_172039/119802198/ccs	PB_GM12878_R2	hg38_SIRV	chr7	135662512	135675218	+	3	1265	23024	80937	ENSG00000243317.7	ENST00000507606.2	STMP1	STMP1-202	Known	Known	None	0.05000000074505806	None	None	None	None
m54284U_191111_172039/7930582/ccs	PB_GM12878_R2	hg38_SIRV	chrX	78104255	78126272	+	11	1782	56935	202685	ENSG00000102144.14	ENST00000373316.4	PGK1	PGK1-201	Known	Known	None	0.05000000074505806	None	None	None	None
m54284U_191111_172039/154599762/ccs	PB_GM12878_R2	hg38_SIRV	chr19	39435986	39433212	-	5	593	50907	182279	ENSG00000105193.8	ENST00000251453.7	RPS16	RPS16-201	Known	Known	None	0.25	None	None	None	None
2a6ccfdc-23a6-40f2-884e-54a4669e9b34	ONT_GM12878_R2	hg38_SIRV	chr11	66438816	66435840	-	5	730	32289	111696	ENSG00000174547.13	ENST00000430466.6	MRPL11	MRPL11-203	Known	Known	None	0.20000000298023224	None	None	None	None
m54284U_191111_172039/152439035/ccs	PB_GM12878_R2	hg38_SIRV	chr17	50719597	50745874	+	8	890	47086	462903	ENSG00000108848.15	ENCODEHT000462903	LUC7L3	ENCODEHT000462903	Known	ISM	Prefix	0.699999988079071	None	None	None	None
m54284U_191111_172039/7997847/ccs	PB_GM12878_R2	hg38_SIRV	chrX	78104255	78126260	+	11	1770	56935	202685	ENSG00000102144.14	ENST00000373316.4	PGK1	PGK1-201	Known	Known	None	0.25	None	None	None	None
ec9d25c9-f768-4a33-82b0-ba04a7db2df9	ONT_GM12878_R2	hg38_SIRV	chr3	120596448	120602301	+	3	333	11009	40506	ENSG00000065518.7	ENST00000184266.2	NDUFB4	NDUFB4-201	Known	Known	None	0.5	None	None	None	None
1e26e41a-6baf-4c59-9d51-891ed5f5a03b	ONT_GM12878_R2	hg38_SIRV	chr2	106093752	106093309	-	1	437	7158	462930	ENSG00000115652.14	ENCODEHT000462930	UXS1	ENCODEHT000462930	Known	Genomic	None	0.30000001192092896	None	None	None	None
a55f5211-913e-4436-899d-4586b76c5b94	ONT_GM12878_R1	hg38_SIRV	chr5	150447731	150444249	-	4	494	17187	453706	ENSG00000164587.12	ENCODEHT000453706	RPS14	ENCODEHT000453706	Known	ISM	Both	0.30000001192092896	None	None	None	None
m54284U_191110_105540/105579768/ccs	PB_GM12878_R1	hg38_SIRV	chr7	135662513	135675148	+	3	1194	23024	80937	ENSG00000243317.7	ENST00000507606.2	STMP1	STMP1-202	Known	Known	None	0.6499999761581421	None	None	None	None
a0053be0-0b87-4080-a91b-e002f6623d56	ONT_GM12878_R1	hg38_SIRV	chr1	44776033	44778700	+	5	639	1423	5501	ENSG00000142937.11	ENST00000485390.5	RPS8	RPS8-207	Known	Known	None	0.3499999940395355	None	None	None	None
0d5117f8-8dfd-4918-b3cd-331b66a70dae	ONT_GM12878_R2	hg38_SIRV	chr2	106093551	106093308	-	1	398	7158	462930	ENSG00000115652.14	ENCODEHT000462930	UXS1	ENCODEHT000462930	Known	Genomic	None	0.30000001192092896	None	None	None	None
m54284U_191111_172039/8061076/ccs	PB_GM12878_R2	hg38_SIRV	chrX	78104255	78126264	+	11	1774	56935	202685	ENSG00000102144.14	ENST00000373316.4	PGK1	PGK1-201	Known	Known	None	0.20000000298023224	None	None	None	None
m54284U_191111_172039/153421187/ccs	PB_GM12878_R2	hg38_SIRV	chr17	50719597	50745874	+	8	890	47086	462903	ENSG00000108848.15	ENCODEHT000462903	LUC7L3	ENCODEHT000462903	Known	ISM	Prefix	0.699999988079071	None	None	None	None
m54284U_191111_172039/154993087/ccs	PB_GM12878_R2	hg38_SIRV	chr19	39435948	39433212	-	5	555	50907	182279	ENSG00000105193.8	ENST00000251453.7	RPS16	RPS16-201	Known	Known	None	0.25	None	None	None	None
b9512b5d-9dfb-440e-97b2-13a793e8e359	ONT_GM12878_R2	hg38_SIRV	chr11	66437427	66435842	-	3	512	32289	462564	ENSG00000174547.13	ENCODEHT000462564	MRPL11	ENCODEHT000462564	Known	ISM	Suffix	0.20000000298023224	None	None	None	None
da50f3f0-bf07-4627-9a75-e76eb7c417f2	ONT_GM12878_R1	hg38_SIRV	chr5	150449724	150444249	-	5	517	17187	61335	ENSG00000164587.12	ENST00000407193.6	RPS14	RPS14-203	Known	Known	None	0.30000001192092896	None	None	None	None
m54284U_191111_172039/8128131/ccs	PB_GM12878_R2	hg38_SIRV	chrX	78104255	78126256	+	11	1766	56935	202685	ENSG00000102144.14	ENST00000373316.4	PGK1	PGK1-201	Known	Known	None	0.25	None	None	None	None
m54284U_191110_105540/162989503/ccs	PB_GM12878_R1	hg38_SIRV	chr2	106194293	106093310	-	15	2031	7158	25099	ENSG00000115652.14	ENST00000409501.7	UXS1	UXS1-203	Known	Known	None	0.25	None	None	None	None
m54284U_191111_172039/9701298/ccs	PB_GM12878_R2	hg38_SIRV	chr7	135662513	135675230	+	3	1283	23024	80937	ENSG00000243317.7	ENST00000507606.2	STMP1	STMP1-202	Known	Known	None	0.0	None	None	None	None
205e9b30-c40a-4f51-b5a0-9681b672fd16	ONT_GM12878_R1	hg38_SIRV	chr3	120596451	120602318	+	3	347	11009	40506	ENSG00000065518.7	ENST00000184266.2	NDUFB4	NDUFB4-201	Known	Known	None	0.3499999940395355	None	None	None	None
m54284U_191111_172039/156893518/ccs	PB_GM12878_R2	hg38_SIRV	chr17	50719597	50745859	+	8	875	47086	462903	ENSG00000108848.15	ENCODEHT000462903	LUC7L3	ENCODEHT000462903	Known	ISM	Prefix	0.6499999761581421	None	None	None	None
5f1cd16a-f624-4824-997a-96904cdfc005	ONT_GM12878_R2	hg38_SIRV	chr11	66438827	66435840	-	5	811	32289	111699	ENSG00000174547.13	ENST00000534488.5	MRPL11	MRPL11-206	Known	Known	None	0.20000000298023224	None	None	None	None
ea02850f-78c0-4720-afd5-2a3932a07dc5	ONT_GM12878_R1	hg38_SIRV	chr1	44776033	44778730	+	5	669	1423	5501	ENSG00000142937.11	ENST00000485390.5	RPS8	RPS8-207	Known	Known	None	0.15000000596046448	None	None	None	None
m54284U_191111_172039/8193212/ccs	PB_GM12878_R2	hg38_SIRV	chrX	78104255	78126256	+	11	1766	56935	202685	ENSG00000102144.14	ENST00000373316.4	PGK1	PGK1-201	Known	Known	None	0.25	None	None	None	None
m54284U_191111_172039/156306145/ccs	PB_GM12878_R2	hg38_SIRV	chr19	39435949	39433212	-	5	556	50907	182279	ENSG00000105193.8	ENST00000251453.7	RPS16	RPS16-201	Known	Known	None	0.25	None	None	None	None
9f1d4719-91c5-4efe-80cc-8287a09148a0	ONT_GM12878_R1	hg38_SIRV	chr5	150447732	150444249	-	4	488	17187	453706	ENSG00000164587.12	ENCODEHT000453706	RPS14	ENCODEHT000453706	Known	ISM	Both	0.30000001192092896	None	None	None	None
m54284U_191111_172039/9700008/ccs	PB_GM12878_R2	hg38_SIRV	chr2	106194295	106093310	-	15	2033	7158	25099	ENSG00000115652.14	ENST00000409501.7	UXS1	UXS1-203	Known	Known	None	0.25	None	None	None	None
m54284U_191111_172039/8259787/ccs	PB_GM12878_R2	hg38_SIRV	chrX	78104255	78126270	+	11	1780	56935	202685	ENSG00000102144.14	ENST00000373316.4	PGK1	PGK1-201	Known	Known	None	0.05000000074505806	None	None	None	None
m54284U_191111_172039/24641971/ccs	PB_GM12878_R2	hg38_SIRV	chr7	135662513	135674628	+	3	674	23024	80937	ENSG00000243317.7	ENST00000507606.2	STMP1	STMP1-202	Known	Known	None	0.25	None	None	None	None
m54284U_191111_172039/171838201/ccs	PB_GM12878_R2	hg38_SIRV	chr17	50719597	50745904	+	9	1067	47086	462902	ENSG00000108848.15	ENCODEHT000462902	LUC7L3	ENCODEHT000462902	Known	NIC	None	0.6000000238418579	None	None	None	None
f94d690c-2e10-48f6-98a7-35fa050f4299	ONT_GM12878_R2	hg38_SIRV	chr11	66438829	66435840	-	5	743	32289	111696	ENSG00000174547.13	ENST00000430466.6	MRPL11	MRPL11-203	Known	Known	None	0.20000000298023224	None	None	None	None
m54284U_191111_172039/8324712/ccs	PB_GM12878_R2	hg38_SIRV	chrX	78104255	78126264	+	11	1774	56935	202685	ENSG00000102144.14	ENST00000373316.4	PGK1	PGK1-201	Known	Known	None	0.20000000298023224	None	None	None	None
13d81dfc-a714-4031-b943-60bfb810938b	ONT_GM12878_R2	hg38_SIRV	chr3	120596444	120602314	+	3	318	11009	462227	ENSG00000065518.7	ENCODEHT000462227	NDUFB4	ENCODEHT000462227	Known	NIC	None	0.3499999940395355	None	None	None	None
dd7314cc-2a0d-46a1-8dd0-cb2694cea925	ONT_GM12878_R1	hg38_SIRV	chr1	44776033	44778727	+	5	666	1423	5501	ENSG00000142937.11	ENST00000485390.5	RPS8	RPS8-207	Known	Known	None	0.15000000596046448	None	None	None	None
m54284U_191111_172039/65013816/ccs	PB_GM12878_R2	hg38_SIRV	chr2	106194333	106093310	-	15	2071	7158	25099	ENSG00000115652.14	ENST00000409501.7	UXS1	UXS1-203	Known	Known	None	0.25	None	None	None	None
m54284U_191111_172039/156830388/ccs	PB_GM12878_R2	hg38_SIRV	chr19	39435949	39433212	-	5	556	50907	182279	ENSG00000105193.8	ENST00000251453.7	RPS16	RPS16-201	Known	Known	None	0.25	None	None	None	None
30d48727-6961-4087-b987-1b11f4d1f683	ONT_GM12878_R1	hg38_SIRV	chr5	150449723	150444249	-	5	510	17187	61335	ENSG00000164587.12	ENST00000407193.6	RPS14	RPS14-203	Known	Known	None	0.30000001192092896	None	None	None	None
m54284U_191111_172039/8455461/ccs	PB_GM12878_R2	hg38_SIRV	chrX	78104255	78126272	+	11	1782	56935	202685	ENSG00000102144.14	ENST00000373316.4	PGK1	PGK1-201	Known	Known	None	0.05000000074505806	None	None	None	None
b02df86f-7332-499b-a512-1630da36bb9d	ONT_GM12878_R2	hg38_SIRV	chr11	66438823	66435840	-	5	737	32289	111696	ENSG00000174547.13	ENST00000430466.6	MRPL11	MRPL11-203	Known	Known	None	0.20000000298023224	None	None	None	None
m54284U_191110_105540/30280075/ccs	PB_GM12878_R1	hg38_SIRV	chr7	135662514	135675146	+	3	1200	23024	80937	ENSG00000243317.7	ENST00000507606.2	STMP1	STMP1-202	Known	Known	None	0.6499999761581421	None	None	None	None
m54284U_191111_172039/174983818/ccs	PB_GM12878_R2	hg38_SIRV	chr17	50719611	50744808	+	7	824	47086	462901	ENSG00000108848.15	ENCODEHT000462901	LUC7L3	ENCODEHT000462901	Known	ISM	Prefix	0.30000001192092896	None	None	None	None
m54284U_191111_172039/8717260/ccs	PB_GM12878_R2	hg38_SIRV	chrX	78104255	78126832	+	11	2342	56935	202685	ENSG00000102144.14	ENST00000373316.4	PGK1	PGK1-201	Known	Known	None	0.25	None	None	None	None
m54284U_191110_105540/45940982/ccs	PB_GM12878_R1	hg38_SIRV	chr2	106194287	106093311	-	15	2039	7158	25097	ENSG00000115652.14	ENST00000283148.11	UXS1	UXS1-201	Known	Known	None	0.20000000298023224	None	None	None	None
m54284U_191111_172039/157876601/ccs	PB_GM12878_R2	hg38_SIRV	chr19	39435948	39433212	-	5	555	50907	182279	ENSG00000105193.8	ENST00000251453.7	RPS16	RPS16-201	Known	Known	None	0.25	None	None	None	None
08cad510-a25f-4bd7-a82c-7c3b45adcba0	ONT_GM12878_R1	hg38_SIRV	chr5	150449722	150444249	-	5	515	17187	61335	ENSG00000164587.12	ENST00000407193.6	RPS14	RPS14-203	Known	Known	None	0.30000001192092896	None	None	None	None
m54284U_191111_172039/8718529/ccs	PB_GM12878_R2	hg38_SIRV	chrX	78104255	78126262	+	11	1772	56935	202685	ENSG00000102144.14	ENST00000373316.4	PGK1	PGK1-201	Known	Known	None	0.20000000298023224	None	None	None	None
822c2001-5cfb-4f34-b47e-f1f4f0e750e9	ONT_GM12878_R1	hg38_SIRV	chr1	44775636	44778688	+	5	621	1423	462718	ENSG00000142937.11	ENCODEHT000462718	RPS8	ENCODEHT000462718	Known	ISM	Suffix	0.30000001192092896	None	None	None	None
4c48d559-965c-4450-bb12-b15ec7f5b177	ONT_GM12878_R1	hg38_SIRV	chr3	120596452	120602315	+	3	343	11009	40506	ENSG00000065518.7	ENST00000184266.2	NDUFB4	NDUFB4-201	Known	Known	None	0.4000000059604645	None	None	None	None
87de3856-6b88-49fb-813d-95ce9d37b9b1	ONT_GM12878_R2	hg38_SIRV	chr11	66437437	66435842	-	3	522	32289	462564	ENSG00000174547.13	ENCODEHT000462564	MRPL11	ENCODEHT000462564	Known	ISM	Suffix	0.20000000298023224	None	None	None	None
m54284U_191110_105540/71762434/ccs	PB_GM12878_R1	hg38_SIRV	chr7	135662514	135676411	+	3	2464	23024	80937	ENSG00000243317.7	ENST00000507606.2	STMP1	STMP1-202	Known	Known	None	0.20000000298023224	None	None	None	None
m54284U_191110_105540/52364873/ccs	PB_GM12878_R1	hg38_SIRV	chr2	106194299	106093311	-	15	2036	7158	25099	ENSG00000115652.14	ENST00000409501.7	UXS1	UXS1-203	Known	Known	None	0.20000000298023224	None	None	None	None
m54284U_191110_105540/20578457/ccs	PB_GM12878_R1	hg38_SIRV	chr17	50719598	50743830	+	6	622	47086	462911	ENSG00000108848.15	ENCODEHT000462911	LUC7L3	ENCODEHT000462911	Known	ISM	Prefix	0.6000000238418579	None	None	None	None
m54284U_191111_172039/8718586/ccs	PB_GM12878_R2	hg38_SIRV	chrX	78104255	78126272	+	11	1782	56935	202685	ENSG00000102144.14	ENST00000373316.4	PGK1	PGK1-201	Known	Known	None	0.05000000074505806	None	None	None	None
m54284U_191111_172039/158272348/ccs	PB_GM12878_R2	hg38_SIRV	chr19	39435948	39433212	-	5	555	50907	182279	ENSG00000105193.8	ENST00000251453.7	RPS16	RPS16-201	Known	Known	None	0.25	None	None	None	None
6d9edbde-7fb7-4a6f-bb30-3918acc3c5d6	ONT_GM12878_R1	hg38_SIRV	chr2	106093768	106093310	-	1	606	7158	462930	ENSG00000115652.14	ENCODEHT000462930	UXS1	ENCODEHT000462930	Known	Genomic	None	0.20000000298023224	None	None	None	None
m54284U_191110_105540/20972388/ccs	PB_GM12878_R1	hg38_SIRV	chr2	106194299	106093312	-	14	1931	7158	462931	ENSG00000115652.14	ENCODEHT000462931	UXS1	ENCODEHT000462931	Known	NIC	None	0.20000000298023224	None	None	None	None
fc958deb-b4a2-450e-aefe-c5d00df64557	ONT_GM12878_R1	hg38_SIRV	chr5	150446900	150444249	-	3	281	17187	61339	ENSG00000164587.12	ENST00000519690.1	RPS14	RPS14-205	Known	Known	None	0.30000001192092896	None	None	None	None
ef1290fc-67c6-4449-a993-bcc4b8728f49	ONT_GM12878_R1	hg38_SIRV	chr1	44776033	44778738	+	5	671	1423	5501	ENSG00000142937.11	ENST00000485390.5	RPS8	RPS8-207	Known	Known	None	0.25	None	None	None	None
m54284U_191110_105540/11864008/ccs	PB_GM12878_R1	hg38_SIRV	chr11	66438835	66435841	-	5	826	32289	111695	ENSG00000174547.13	ENST00000310999.11	MRPL11	MRPL11-201	Known	Known	None	0.20000000298023224	None	None	None	None
m54284U_191111_172039/8718999/ccs	PB_GM12878_R2	hg38_SIRV	chrX	78104255	78126262	+	11	1772	56935	202685	ENSG00000102144.14	ENST00000373316.4	PGK1	PGK1-201	Known	Known	None	0.20000000298023224	None	None	None	None
m54284U_191110_105540/132514445/ccs	PB_GM12878_R1	hg38_SIRV	chr7	135662514	135675148	+	3	1196	23024	80937	ENSG00000243317.7	ENST00000507606.2	STMP1	STMP1-202	Known	Known	None	0.6499999761581421	None	None	None	None
abcfbb5a-5277-4aa5-8c6f-67630ee164f1	ONT_GM12878_R1	hg38_SIRV	chr3	120596452	120602317	+	3	333	11009	40506	ENSG00000065518.7	ENST00000184266.2	NDUFB4	NDUFB4-201	Known	Known	None	0.3499999940395355	None	None	None	None
m54284U_191110_105540/36962463/ccs	PB_GM12878_R1	hg38_SIRV	chr17	50719598	50745921	+	9	1083	47086	462902	ENSG00000108848.15	ENCODEHT000462902	LUC7L3	ENCODEHT000462902	Known	NIC	None	0.699999988079071	None	None	None	None
m54284U_191111_172039/158926907/ccs	PB_GM12878_R2	hg38_SIRV	chr19	39435915	39433212	-	5	522	50907	182279	ENSG00000105193.8	ENST00000251453.7	RPS16	RPS16-201	Known	Known	None	0.25	None	None	None	None
m54284U_191111_172039/8783889/ccs	PB_GM12878_R2	hg38_SIRV	chrX	78104255	78126272	+	11	1782	56935	202685	ENSG00000102144.14	ENST00000373316.4	PGK1	PGK1-201	Known	Known	None	0.05000000074505806	None	None	None	None
m54284U_191110_105540/33229577/ccs	PB_GM12878_R1	hg38_SIRV	chr11	66438833	66435841	-	6	838	32289	462932	ENSG00000174547.13	ENCODEHT000462932	MRPL11	ENCODEHT000462932	Known	NIC	None	0.20000000298023224	None	None	None	None
3a239f57-7578-436c-a5e5-54696ab61c54	ONT_GM12878_R1	hg38_SIRV	chr1	44776033	44778727	+	5	666	1423	5501	ENSG00000142937.11	ENST00000485390.5	RPS8	RPS8-207	Known	Known	None	0.15000000596046448	None	None	None	None
2ba1d6da-98b5-468b-b527-15354a707624	ONT_GM12878_R1	hg38_SIRV	chr5	150449727	150444249	-	5	520	17187	61335	ENSG00000164587.12	ENST00000407193.6	RPS14	RPS14-203	Known	Known	None	0.30000001192092896	None	None	None	None
m54284U_191110_105540/64880713/ccs	PB_GM12878_R1	hg38_SIRV	chr2	106194300	106093312	-	15	2036	7158	25099	ENSG00000115652.14	ENST00000409501.7	UXS1	UXS1-203	Known	Known	None	0.20000000298023224	None	None	None	None
m54284U_191110_105540/149357635/ccs	PB_GM12878_R1	hg38_SIRV	chr7	135662514	135674447	+	3	492	23024	80937	ENSG00000243317.7	ENST00000507606.2	STMP1	STMP1-202	Known	Known	None	0.15000000596046448	None	None	None	None
m54284U_191110_105540/74056887/ccs	PB_GM12878_R1	hg38_SIRV	chr17	50719598	50745906	+	8	921	47086	462903	ENSG00000108848.15	ENCODEHT000462903	LUC7L3	ENCODEHT000462903	Known	ISM	Prefix	0.6000000238418579	None	None	None	None
m54284U_191111_172039/159189792/ccs	PB_GM12878_R2	hg38_SIRV	chr19	39435949	39433212	-	5	556	50907	182279	ENSG00000105193.8	ENST00000251453.7	RPS16	RPS16-201	Known	Known	None	0.25	None	None	None	None
m54284U_191111_172039/8784496/ccs	PB_GM12878_R2	hg38_SIRV	chrX	78104255	78126260	+	11	1770	56935	202685	ENSG00000102144.14	ENST00000373316.4	PGK1	PGK1-201	Known	Known	None	0.25	None	None	None	None
fa016650-8317-4401-9462-d622f251ebfc	ONT_GM12878_R1	hg38_SIRV	chr3	120596452	120602303	+	3	331	11009	40506	ENSG00000065518.7	ENST00000184266.2	NDUFB4	NDUFB4-201	Known	Known	None	0.5	None	None	None	None
m54284U_191110_105540/66060735/ccs	PB_GM12878_R1	hg38_SIRV	chr2	106194299	106093312	-	15	2035	7158	25099	ENSG00000115652.14	ENST00000409501.7	UXS1	UXS1-203	Known	Known	None	0.20000000298023224	None	None	None	None
m54284U_191110_105540/33360149/ccs	PB_GM12878_R1	hg38_SIRV	chr11	66438812	66435841	-	5	803	32289	111695	ENSG00000174547.13	ENST00000310999.11	MRPL11	MRPL11-201	Known	Known	None	0.20000000298023224	None	None	None	None
26b95719-641a-4247-9723-24822688e993	ONT_GM12878_R1	hg38_SIRV	chr1	44776033	44778736	+	5	675	1423	5501	ENSG00000142937.11	ENST00000485390.5	RPS8	RPS8-207	Known	Known	None	0.25	None	None	None	None
7ac98cb1-3906-41c9-8cb5-5e50854e3790	ONT_GM12878_R1	hg38_SIRV	chr5	150447735	150444249	-	4	498	17187	453706	ENSG00000164587.12	ENCODEHT000453706	RPS14	ENCODEHT000453706	Known	ISM	Both	0.30000001192092896	None	None	None	None
m54284U_191111_172039/8848328/ccs	PB_GM12878_R2	hg38_SIRV	chrX	78104255	78126269	+	11	1779	56935	202685	ENSG00000102144.14	ENST00000373316.4	PGK1	PGK1-201	Known	Known	None	0.05000000074505806	None	None	None	None
m54284U_191110_105540/178651616/ccs	PB_GM12878_R1	hg38_SIRV	chr17	50719612	50744781	+	7	796	47086	462901	ENSG00000108848.15	ENCODEHT000462901	LUC7L3	ENCODEHT000462901	Known	ISM	Prefix	0.44999998807907104	None	None	None	None
m54284U_191111_172039/52756614/ccs	PB_GM12878_R2	hg38_SIRV	chr7	135662514	135675148	+	3	1193	23024	80937	ENSG00000243317.7	ENST00000507606.2	STMP1	STMP1-202	Known	Known	None	0.6499999761581421	None	None	None	None
m54284U_191111_172039/11337785/ccs	PB_GM12878_R2	hg38_SIRV	chr17	50719598	50745765	+	6	670	47086	462933	ENSG00000108848.15	ENCODEHT000462933	LUC7L3	ENCODEHT000462933	Known	NNC	None	0.6499999761581421	None	None	None	None
m54284U_191111_172039/159451818/ccs	PB_GM12878_R2	hg38_SIRV	chr19	39435947	39433212	-	5	554	50907	182279	ENSG00000105193.8	ENST00000251453.7	RPS16	RPS16-201	Known	Known	None	0.25	None	None	None	None
m54284U_191110_105540/71305310/ccs	PB_GM12878_R1	hg38_SIRV	chr2	106194302	106093312	-	15	2038	7158	25099	ENSG00000115652.14	ENST00000409501.7	UXS1	UXS1-203	Known	Known	None	0.20000000298023224	None	None	None	None
m54284U_191110_105540/39323673/ccs	PB_GM12878_R1	hg38_SIRV	chr11	66438843	66435841	-	5	821	32289	111695	ENSG00000174547.13	ENST00000310999.11	MRPL11	MRPL11-201	Known	Known	None	0.20000000298023224	None	None	None	None
m54284U_191111_172039/8914520/ccs	PB_GM12878_R2	hg38_SIRV	chrX	78104255	78126273	+	11	1783	56935	202685	ENSG00000102144.14	ENST00000373316.4	PGK1	PGK1-201	Known	Known	None	0.05000000074505806	None	None	None	None
c61cae61-5ef2-46ae-ae80-69d697bd84ef	ONT_GM12878_R1	hg38_SIRV	chr5	150447735	150444249	-	4	498	17187	453706	ENSG00000164587.12	ENCODEHT000453706	RPS14	ENCODEHT000453706	Known	ISM	Both	0.30000001192092896	None	None	None	None
cb7959df-75e1-4bc1-8af6-e42ff165f1a2	ONT_GM12878_R2	hg38_SIRV	chr3	120596452	120602300	+	3	328	11009	40506	ENSG00000065518.7	ENST00000184266.2	NDUFB4	NDUFB4-201	Known	Known	None	0.44999998807907104	None	None	None	None
m54284U_191111_172039/66126353/ccs	PB_GM12878_R2	hg38_SIRV	chr7	135662514	135675146	+	3	1191	23024	80937	ENSG00000243317.7	ENST00000507606.2	STMP1	STMP1-202	Known	Known	None	0.6499999761581421	None	None	None	None
4b7b24e6-b1df-4eae-8d66-bac34974bd50	ONT_GM12878_R1	hg38_SIRV	chr1	44776033	44778732	+	5	649	1423	5501	ENSG00000142937.11	ENST00000485390.5	RPS8	RPS8-207	Known	Known	None	0.15000000596046448	None	None	None	None
m54284U_191111_172039/55969069/ccs	PB_GM12878_R2	hg38_SIRV	chr17	50719598	50745860	+	8	875	47086	462903	ENSG00000108848.15	ENCODEHT000462903	LUC7L3	ENCODEHT000462903	Known	ISM	Prefix	0.699999988079071	None	None	None	None
m54284U_191111_172039/160301431/ccs	PB_GM12878_R2	hg38_SIRV	chr19	39435949	39433212	-	5	556	50907	182279	ENSG00000105193.8	ENST00000251453.7	RPS16	RPS16-201	Known	Known	None	0.25	None	None	None	None
m54284U_191110_105540/91358493/ccs	PB_GM12878_R1	hg38_SIRV	chr2	106194299	106093312	-	15	2035	7158	25099	ENSG00000115652.14	ENST00000409501.7	UXS1	UXS1-203	Known	Known	None	0.20000000298023224	None	None	None	None
m54284U_191111_172039/8914650/ccs	PB_GM12878_R2	hg38_SIRV	chrX	78104255	78126271	+	11	1781	56935	202685	ENSG00000102144.14	ENST00000373316.4	PGK1	PGK1-201	Known	Known	None	0.05000000074505806	None	None	None	None
m54284U_191110_105540/42338455/ccs	PB_GM12878_R1	hg38_SIRV	chr11	66438805	66435841	-	5	796	32289	111695	ENSG00000174547.13	ENST00000310999.11	MRPL11	MRPL11-201	Known	Known	None	0.20000000298023224	None	None	None	None
1834eed1-c8ff-4a4a-828d-eb0a07e75ca8	ONT_GM12878_R1	hg38_SIRV	chr5	150446828	150444249	-	3	202	17187	61339	ENSG00000164587.12	ENST00000519690.1	RPS14	RPS14-205	Known	Known	None	0.30000001192092896	None	None	None	None
m54284U_191111_172039/9110020/ccs	PB_GM12878_R2	hg38_SIRV	chrX	78104255	78126270	+	11	1780	56935	202685	ENSG00000102144.14	ENST00000373316.4	PGK1	PGK1-201	Known	Known	None	0.05000000074505806	None	None	None	None
m54284U_191111_172039/76219402/ccs	PB_GM12878_R2	hg38_SIRV	chr17	50719598	50745860	+	8	875	47086	462903	ENSG00000108848.15	ENCODEHT000462903	LUC7L3	ENCODEHT000462903	Known	ISM	Prefix	0.699999988079071	None	None	None	None
m54284U_191111_172039/76482844/ccs	PB_GM12878_R2	hg38_SIRV	chr7	135662514	135674634	+	3	679	23024	80937	ENSG00000243317.7	ENST00000507606.2	STMP1	STMP1-202	Known	Known	None	0.25	None	None	None	None
m54284U_191111_172039/160892009/ccs	PB_GM12878_R2	hg38_SIRV	chr19	39435949	39433212	-	5	556	50907	182279	ENSG00000105193.8	ENST00000251453.7	RPS16	RPS16-201	Known	Known	None	0.25	None	None	None	None
m54284U_191110_105540/123341534/ccs	PB_GM12878_R1	hg38_SIRV	chr2	106194302	106093312	-	15	2038	7158	25099	ENSG00000115652.14	ENST00000409501.7	UXS1	UXS1-203	Known	Known	None	0.20000000298023224	None	None	None	None
6cd080cb-d902-412b-bebb-9653e9cc6d4e	ONT_GM12878_R1	hg38_SIRV	chr1	44776033	44778738	+	5	677	1423	5501	ENSG00000142937.11	ENST00000485390.5	RPS8	RPS8-207	Known	Known	None	0.25	None	None	None	None
m54284U_191110_105540/69864253/ccs	PB_GM12878_R1	hg38_SIRV	chr11	66438842	66435841	-	5	833	32289	111695	ENSG00000174547.13	ENST00000310999.11	MRPL11	MRPL11-201	Known	Known	None	0.20000000298023224	None	None	None	None
f3016b0f-7004-4e19-9198-306381c79f56	ONT_GM12878_R2	hg38_SIRV	chr3	120596461	120602326	+	3	345	11009	40506	ENSG00000065518.7	ENST00000184266.2	NDUFB4	NDUFB4-201	Known	Known	None	0.20000000298023224	None	None	None	None
m54284U_191111_172039/9242184/ccs	PB_GM12878_R2	hg38_SIRV	chrX	78104255	78126262	+	11	1772	56935	202685	ENSG00000102144.14	ENST00000373316.4	PGK1	PGK1-201	Known	Known	None	0.20000000298023224	None	None	None	None
9685ec57-7b42-46af-a1d0-2ea1497170c6	ONT_GM12878_R1	hg38_SIRV	chr5	150447734	150444249	-	4	497	17187	453706	ENSG00000164587.12	ENCODEHT000453706	RPS14	ENCODEHT000453706	Known	ISM	Both	0.30000001192092896	None	None	None	None
m54284U_191110_105540/145885195/ccs	PB_GM12878_R1	hg38_SIRV	chr2	106194299	106093312	-	15	2035	7158	25099	ENSG00000115652.14	ENST00000409501.7	UXS1	UXS1-203	Known	Known	None	0.20000000298023224	None	None	None	None
m54284U_191111_172039/103155130/ccs	PB_GM12878_R2	hg38_SIRV	chr17	50719598	50743837	+	6	629	47086	462911	ENSG00000108848.15	ENCODEHT000462911	LUC7L3	ENCODEHT000462911	Known	ISM	Prefix	0.550000011920929	None	None	None	None
m54284U_191111_172039/161154618/ccs	PB_GM12878_R2	hg38_SIRV	chr19	39435910	39433212	-	5	517	50907	182279	ENSG00000105193.8	ENST00000251453.7	RPS16	RPS16-201	Known	Known	None	0.25	None	None	None	None
m54284U_191111_172039/9307746/ccs	PB_GM12878_R2	hg38_SIRV	chrX	78104255	78126262	+	11	1772	56935	202685	ENSG00000102144.14	ENST00000373316.4	PGK1	PGK1-201	Known	Known	None	0.20000000298023224	None	None	None	None
m54284U_191111_172039/115083355/ccs	PB_GM12878_R2	hg38_SIRV	chr7	135662514	135675040	+	3	1085	23024	80937	ENSG00000243317.7	ENST00000507606.2	STMP1	STMP1-202	Known	Known	None	0.30000001192092896	None	None	None	None
m54284U_191110_105540/80019905/ccs	PB_GM12878_R1	hg38_SIRV	chr11	66438845	66435841	-	5	836	32289	111695	ENSG00000174547.13	ENST00000310999.11	MRPL11	MRPL11-201	Known	Known	None	0.20000000298023224	None	None	None	None
70bfe388-db61-4d5d-94dd-621b01b71be8	ONT_GM12878_R1	hg38_SIRV	chr1	44776033	44778738	+	5	677	1423	5501	ENSG00000142937.11	ENST00000485390.5	RPS8	RPS8-207	Known	Known	None	0.25	None	None	None	None
fda658d7-35e7-4d2e-bfe3-6cb8600735d6	ONT_GM12878_R1	hg38_SIRV	chr5	150447731	150444249	-	4	494	17187	453706	ENSG00000164587.12	ENCODEHT000453706	RPS14	ENCODEHT000453706	Known	ISM	Both	0.30000001192092896	None	None	None	None
63e213f4-da1b-4a40-ae18-7758224bf3fa	ONT_GM12878_R1	hg38_SIRV	chr3	120596464	120602291	+	3	307	11009	40506	ENSG00000065518.7	ENST00000184266.2	NDUFB4	NDUFB4-201	Known	Known	None	0.3499999940395355	None	None	None	None
m54284U_191110_105540/147128586/ccs	PB_GM12878_R1	hg38_SIRV	chr2	106194299	106093312	-	15	2035	7158	25099	ENSG00000115652.14	ENST00000409501.7	UXS1	UXS1-203	Known	Known	None	0.20000000298023224	None	None	None	None
m54284U_191111_172039/9372503/ccs	PB_GM12878_R2	hg38_SIRV	chrX	78104255	78126260	+	11	1770	56935	202685	ENSG00000102144.14	ENST00000373316.4	PGK1	PGK1-201	Known	Known	None	0.25	None	None	None	None
m54284U_191111_172039/130878155/ccs	PB_GM12878_R2	hg38_SIRV	chr17	50719598	50743833	+	6	631	47086	462911	ENSG00000108848.15	ENCODEHT000462911	LUC7L3	ENCODEHT000462911	Known	ISM	Prefix	0.6499999761581421	None	None	None	None
m54284U_191111_172039/161220618/ccs	PB_GM12878_R2	hg38_SIRV	chr19	39435948	39433212	-	5	555	50907	182279	ENSG00000105193.8	ENST00000251453.7	RPS16	RPS16-201	Known	Known	None	0.25	None	None	None	None
m54284U_191110_105540/81397056/ccs	PB_GM12878_R1	hg38_SIRV	chr11	66438835	66435841	-	5	748	32289	111696	ENSG00000174547.13	ENST00000430466.6	MRPL11	MRPL11-203	Known	Known	None	0.20000000298023224	None	None	None	None
m54284U_191111_172039/116457555/ccs	PB_GM12878_R2	hg38_SIRV	chr7	135662514	135676411	+	3	2456	23024	80937	ENSG00000243317.7	ENST00000507606.2	STMP1	STMP1-202	Known	Known	None	0.20000000298023224	None	None	None	None
m54284U_191111_172039/9373664/ccs	PB_GM12878_R2	hg38_SIRV	chrX	78104255	78126270	+	11	1780	56935	202685	ENSG00000102144.14	ENST00000373316.4	PGK1	PGK1-201	Known	Known	None	0.05000000074505806	None	None	None	None
m54284U_191110_105540/151783605/ccs	PB_GM12878_R1	hg38_SIRV	chr2	106194332	106093312	-	15	2173	7158	462934	ENSG00000115652.14	ENCODEHT000462934	UXS1	ENCODEHT000462934	Known	NIC	None	0.20000000298023224	None	None	None	None
0365b34d-08b5-4c6f-86a7-5950e8019e63	ONT_GM12878_R1	hg38_SIRV	chr5	150447735	150444249	-	4	498	17187	453706	ENSG00000164587.12	ENCODEHT000453706	RPS14	ENCODEHT000453706	Known	ISM	Both	0.30000001192092896	None	None	None	None
f2e91906-b978-4147-bd81-660ae18667da	ONT_GM12878_R1	hg38_SIRV	chr1	44776033	44778737	+	5	676	1423	5501	ENSG00000142937.11	ENST00000485390.5	RPS8	RPS8-207	Known	Known	None	0.30000001192092896	None	None	None	None
m54284U_191111_172039/134218355/ccs	PB_GM12878_R2	hg38_SIRV	chr17	50719598	50745976	+	8	991	47086	462903	ENSG00000108848.15	ENCODEHT000462903	LUC7L3	ENCODEHT000462903	Known	ISM	Prefix	0.6499999761581421	None	None	None	None
m54284U_191111_172039/161351742/ccs	PB_GM12878_R2	hg38_SIRV	chr19	39435936	39433212	-	5	543	50907	182279	ENSG00000105193.8	ENST00000251453.7	RPS16	RPS16-201	Known	Known	None	0.25	None	None	None	None
m54284U_191111_172039/9437870/ccs	PB_GM12878_R2	hg38_SIRV	chrX	78104255	78126821	+	11	2293	56935	202685	ENSG00000102144.14	ENST00000373316.4	PGK1	PGK1-201	Known	Known	None	0.20000000298023224	None	None	None	None
36d8d362-b4ae-467e-b14f-2fd4016978f2	ONT_GM12878_R1	hg38_SIRV	chr3	120596467	120602323	+	3	443	11009	40510	ENSG00000065518.7	ENST00000491335.1	NDUFB4	NDUFB4-204	Known	Known	None	0.25	None	None	None	None
m54284U_191110_105540/84871293/ccs	PB_GM12878_R1	hg38_SIRV	chr11	66438845	66435841	-	5	836	32289	111695	ENSG00000174547.13	ENST00000310999.11	MRPL11	MRPL11-201	Known	Known	None	0.20000000298023224	None	None	None	None
m54284U_191110_105540/160301679/ccs	PB_GM12878_R1	hg38_SIRV	chr2	106194312	106093312	-	15	2063	7158	25097	ENSG00000115652.14	ENST00000283148.11	UXS1	UXS1-201	Known	Known	None	0.20000000298023224	None	None	None	None
00cfeaa2-b606-4a89-b1f7-41a1bf9f7c95	ONT_GM12878_R1	hg38_SIRV	chr5	150447735	150444249	-	4	498	17187	453706	ENSG00000164587.12	ENCODEHT000453706	RPS14	ENCODEHT000453706	Known	ISM	Both	0.30000001192092896	None	None	None	None
m54284U_191111_172039/138280994/ccs	PB_GM12878_R2	hg38_SIRV	chr7	135662514	135675147	+	3	1211	23024	80937	ENSG00000243317.7	ENST00000507606.2	STMP1	STMP1-202	Known	Known	None	0.6499999761581421	None	None	None	None
m54284U_191111_172039/9437908/ccs	PB_GM12878_R2	hg38_SIRV	chrX	78104255	78126264	+	11	1774	56935	202685	ENSG00000102144.14	ENST00000373316.4	PGK1	PGK1-201	Known	Known	None	0.20000000298023224	None	None	None	None
m54284U_191111_172039/150866762/ccs	PB_GM12878_R2	hg38_SIRV	chr17	50719598	50743830	+	6	622	47086	462911	ENSG00000108848.15	ENCODEHT000462911	LUC7L3	ENCODEHT000462911	Known	ISM	Prefix	0.6000000238418579	None	None	None	None
f9114dbd-dd43-42bd-8dc0-e34905c51896	ONT_GM12878_R1	hg38_SIRV	chr1	44776033	44778695	+	5	634	1423	5501	ENSG00000142937.11	ENST00000485390.5	RPS8	RPS8-207	Known	Known	None	0.30000001192092896	None	None	None	None
m54284U_191111_172039/161679741/ccs	PB_GM12878_R2	hg38_SIRV	chr19	39435948	39433212	-	5	555	50907	182279	ENSG00000105193.8	ENST00000251453.7	RPS16	RPS16-201	Known	Known	None	0.25	None	None	None	None
m54284U_191110_105540/173082029/ccs	PB_GM12878_R1	hg38_SIRV	chr2	106194299	106093312	-	15	2035	7158	25099	ENSG00000115652.14	ENST00000409501.7	UXS1	UXS1-203	Known	Known	None	0.20000000298023224	None	None	None	None
m54284U_191111_172039/9439066/ccs	PB_GM12878_R2	hg38_SIRV	chrX	78104255	78126262	+	11	1772	56935	202685	ENSG00000102144.14	ENST00000373316.4	PGK1	PGK1-201	Known	Known	None	0.20000000298023224	None	None	None	None
m54284U_191111_172039/146408573/ccs	PB_GM12878_R2	hg38_SIRV	chr3	120596468	120602326	+	3	338	11009	40506	ENSG00000065518.7	ENST00000184266.2	NDUFB4	NDUFB4-201	Known	Known	None	0.20000000298023224	None	None	None	None
55155835-c84f-4d58-b024-ddc5a375dea1	ONT_GM12878_R1	hg38_SIRV	chr5	150447731	150444249	-	4	487	17187	453706	ENSG00000164587.12	ENCODEHT000453706	RPS14	ENCODEHT000453706	Known	ISM	Both	0.30000001192092896	None	None	None	None
m54284U_191110_105540/87688965/ccs	PB_GM12878_R1	hg38_SIRV	chr11	66438822	66435841	-	5	813	32289	111695	ENSG00000174547.13	ENST00000310999.11	MRPL11	MRPL11-201	Known	Known	None	0.20000000298023224	None	None	None	None
m54284U_191110_105540/20645190/ccs	PB_GM12878_R1	hg38_SIRV	chr17	50719599	50745896	+	8	910	47086	462903	ENSG00000108848.15	ENCODEHT000462903	LUC7L3	ENCODEHT000462903	Known	ISM	Prefix	0.44999998807907104	None	None	None	None
m54284U_191111_172039/9568872/ccs	PB_GM12878_R2	hg38_SIRV	chrX	78104255	78126270	+	11	1780	56935	202685	ENSG00000102144.14	ENST00000373316.4	PGK1	PGK1-201	Known	Known	None	0.05000000074505806	None	None	None	None
m54284U_191111_172039/161743712/ccs	PB_GM12878_R2	hg38_SIRV	chr19	39435949	39433212	-	5	556	50907	182279	ENSG00000105193.8	ENST00000251453.7	RPS16	RPS16-201	Known	Known	None	0.25	None	None	None	None
m54284U_191111_172039/153356543/ccs	PB_GM12878_R2	hg38_SIRV	chr7	135662514	135675148	+	3	1193	23024	80937	ENSG00000243317.7	ENST00000507606.2	STMP1	STMP1-202	Known	Known	None	0.6499999761581421	None	None	None	None
f84e0a3d-9612-4389-b8b6-f8daded95dd9	ONT_GM12878_R1	hg38_SIRV	chr1	44776033	44778732	+	5	650	1423	5501	ENSG00000142937.11	ENST00000485390.5	RPS8	RPS8-207	Known	Known	None	0.15000000596046448	None	None	None	None
m54284U_191110_105540/179373750/ccs	PB_GM12878_R1	hg38_SIRV	chr2	106194300	106093312	-	15	2051	7158	25097	ENSG00000115652.14	ENST00000283148.11	UXS1	UXS1-201	Known	Known	None	0.20000000298023224	None	None	None	None
m54284U_191111_172039/9635671/ccs	PB_GM12878_R2	hg38_SIRV	chrX	78104255	78126264	+	11	1774	56935	202685	ENSG00000102144.14	ENST00000373316.4	PGK1	PGK1-201	Known	Known	None	0.20000000298023224	None	None	None	None
527a7070-c680-4d07-8a30-e86a5e552139	ONT_GM12878_R1	hg38_SIRV	chr5	150447731	150444249	-	4	494	17187	453706	ENSG00000164587.12	ENCODEHT000453706	RPS14	ENCODEHT000453706	Known	ISM	Both	0.30000001192092896	None	None	None	None
m54284U_191110_105540/32770776/ccs	PB_GM12878_R1	hg38_SIRV	chr17	50719599	50743820	+	6	611	47086	462911	ENSG00000108848.15	ENCODEHT000462911	LUC7L3	ENCODEHT000462911	Known	ISM	Prefix	0.5	None	None	None	None
310ca261-30d2-4e74-ae5a-06939a27a44d	ONT_GM12878_R1	hg38_SIRV	chr3	120596468	120602301	+	3	313	11009	40506	ENSG00000065518.7	ENST00000184266.2	NDUFB4	NDUFB4-201	Known	Known	None	0.5	None	None	None	None
m54284U_191111_172039/985135/ccs	PB_GM12878_R2	hg38_SIRV	chr2	106194299	106093312	-	15	2035	7158	25099	ENSG00000115652.14	ENST00000409501.7	UXS1	UXS1-203	Known	Known	None	0.20000000298023224	None	None	None	None
m54284U_191111_172039/9766322/ccs	PB_GM12878_R2	hg38_SIRV	chrX	78104255	78126270	+	11	1780	56935	202685	ENSG00000102144.14	ENST00000373316.4	PGK1	PGK1-201	Known	Known	None	0.05000000074505806	None	None	None	None
m54284U_191110_105540/92866206/ccs	PB_GM12878_R1	hg38_SIRV	chr11	66438800	66435841	-	5	791	32289	111695	ENSG00000174547.13	ENST00000310999.11	MRPL11	MRPL11-201	Known	Known	None	0.20000000298023224	None	None	None	None
aa103e02-cdd8-4876-a443-8c602b54f775	ONT_GM12878_R1	hg38_SIRV	chr1	44776033	44778737	+	5	670	1423	5501	ENSG00000142937.11	ENST00000485390.5	RPS8	RPS8-207	Known	Known	None	0.30000001192092896	None	None	None	None
m54284U_191111_172039/161745302/ccs	PB_GM12878_R2	hg38_SIRV	chr19	39435949	39433212	-	5	556	50907	182279	ENSG00000105193.8	ENST00000251453.7	RPS16	RPS16-201	Known	Known	None	0.25	None	None	None	None
1d034914-a453-4786-8174-de69a14deae1	ONT_GM12878_R1	hg38_SIRV	chr7	135662514	135674436	+	3	487	23024	80937	ENSG00000243317.7	ENST00000507606.2	STMP1	STMP1-202	Known	Known	None	0.25	None	None	None	None
m54284U_191111_172039/9831609/ccs	PB_GM12878_R2	hg38_SIRV	chrX	78104255	78126272	+	11	1759	56935	202685	ENSG00000102144.14	ENST00000373316.4	PGK1	PGK1-201	Known	Known	None	0.05000000074505806	None	None	None	None
b83d65ef-be84-431b-b6b4-85f10f360d49	ONT_GM12878_R1	hg38_SIRV	chr5	150447732	150444249	-	4	495	17187	453706	ENSG00000164587.12	ENCODEHT000453706	RPS14	ENCODEHT000453706	Known	ISM	Both	0.30000001192092896	None	None	None	None
m54284U_191110_105540/96600805/ccs	PB_GM12878_R1	hg38_SIRV	chr17	50719599	50745906	+	8	920	47086	462903	ENSG00000108848.15	ENCODEHT000462903	LUC7L3	ENCODEHT000462903	Known	ISM	Prefix	0.6000000238418579	None	None	None	None
m54284U_191111_172039/4064417/ccs	PB_GM12878_R2	hg38_SIRV	chr2	106194284	106093312	-	15	2020	7158	25099	ENSG00000115652.14	ENST00000409501.7	UXS1	UXS1-203	Known	Known	None	0.20000000298023224	None	None	None	None
m54284U_191111_172039/162202412/ccs	PB_GM12878_R2	hg38_SIRV	chr19	39435948	39433212	-	5	555	50907	182279	ENSG00000105193.8	ENST00000251453.7	RPS16	RPS16-201	Known	Known	None	0.25	None	None	None	None
m54284U_191110_105540/99813154/ccs	PB_GM12878_R1	hg38_SIRV	chr11	66438806	66435841	-	5	797	32289	111695	ENSG00000174547.13	ENST00000310999.11	MRPL11	MRPL11-201	Known	Known	None	0.20000000298023224	None	None	None	None
d47f1f60-be45-41f5-9006-8bc8b16fe37c	ONT_GM12878_R1	hg38_SIRV	chr1	44776033	44778685	+	5	618	1423	5501	ENSG00000142937.11	ENST00000485390.5	RPS8	RPS8-207	Known	Known	None	0.10000000149011612	None	None	None	None
m54284U_191111_172039/9896472/ccs	PB_GM12878_R2	hg38_SIRV	chrX	78104255	78126264	+	11	1774	56935	202685	ENSG00000102144.14	ENST00000373316.4	PGK1	PGK1-201	Known	Known	None	0.20000000298023224	None	None	None	None
9a06ee75-9e42-4728-9ba9-c870e495201f	ONT_GM12878_R1	hg38_SIRV	chr3	120596469	120602295	+	3	306	11009	40506	ENSG00000065518.7	ENST00000184266.2	NDUFB4	NDUFB4-201	Known	Known	None	0.3499999940395355	None	None	None	None
m54284U_191110_105540/100140908/ccs	PB_GM12878_R1	hg38_SIRV	chr17	50719599	50745976	+	8	990	47086	462903	ENSG00000108848.15	ENCODEHT000462903	LUC7L3	ENCODEHT000462903	Known	ISM	Prefix	0.6499999761581421	None	None	None	None
3f70ca04-f481-4d9f-8635-edf35367c278	ONT_GM12878_R1	hg38_SIRV	chr5	150447735	150444249	-	4	498	17187	453706	ENSG00000164587.12	ENCODEHT000453706	RPS14	ENCODEHT000453706	Known	ISM	Both	0.30000001192092896	None	None	None	None
m54284U_191111_172039/19661400/ccs	PB_GM12878_R2	hg38_SIRV	chr2	106194301	106093312	-	15	2037	7158	25099	ENSG00000115652.14	ENST00000409501.7	UXS1	UXS1-203	Known	Known	None	0.20000000298023224	None	None	None	None
22858352-740f-4af6-81be-6350b47a4b27	ONT_GM12878_R1	hg38_SIRV	chr7	135662514	135674429	+	3	485	23024	80937	ENSG00000243317.7	ENST00000507606.2	STMP1	STMP1-202	Known	Known	None	0.4000000059604645	None	None	None	None
m54284U_191111_172039/9898730/ccs	PB_GM12878_R2	hg38_SIRV	chrX	78104255	78126262	+	11	1772	56935	202685	ENSG00000102144.14	ENST00000373316.4	PGK1	PGK1-201	Known	Known	None	0.20000000298023224	None	None	None	None
m54284U_191110_105540/100533189/ccs	PB_GM12878_R1	hg38_SIRV	chr11	66438845	66435841	-	5	758	32289	111696	ENSG00000174547.13	ENST00000430466.6	MRPL11	MRPL11-203	Known	Known	None	0.20000000298023224	None	None	None	None
m54284U_191110_105540/112592687/ccs	PB_GM12878_R1	hg38_SIRV	chr17	50719599	50745874	+	8	888	47086	462903	ENSG00000108848.15	ENCODEHT000462903	LUC7L3	ENCODEHT000462903	Known	ISM	Prefix	0.699999988079071	None	None	None	None
m54284U_191111_172039/162464252/ccs	PB_GM12878_R2	hg38_SIRV	chr19	39435949	39433212	-	5	556	50907	182279	ENSG00000105193.8	ENST00000251453.7	RPS16	RPS16-201	Known	Known	None	0.25	None	None	None	None
1ebe4a20-7dd3-49cd-970e-724085e4d1ca	ONT_GM12878_R2	hg38_SIRV	chr3	120596487	120602325	+	3	306	11009	40506	ENSG00000065518.7	ENST00000184266.2	NDUFB4	NDUFB4-201	Known	Known	None	0.20000000298023224	None	None	None	None
87114a03-3aa9-4f46-b97f-1a7ad07c1b00	ONT_GM12878_R1	hg38_SIRV	chr1	44776033	44778737	+	5	676	1423	5501	ENSG00000142937.11	ENST00000485390.5	RPS8	RPS8-207	Known	Known	None	0.30000001192092896	None	None	None	None
61516410-48a0-466b-8751-80564025ad2f	ONT_GM12878_R1	hg38_SIRV	chr5	150449726	150444249	-	5	519	17187	61335	ENSG00000164587.12	ENST00000407193.6	RPS14	RPS14-203	Known	Known	None	0.30000001192092896	None	None	None	None
m54284U_191111_172039/9962225/ccs	PB_GM12878_R2	hg38_SIRV	chrX	78104255	78126263	+	11	1773	56935	202685	ENSG00000102144.14	ENST00000373316.4	PGK1	PGK1-201	Known	Known	None	0.20000000298023224	None	None	None	None
m54284U_191111_172039/28705718/ccs	PB_GM12878_R2	hg38_SIRV	chr2	106097045	106093312	-	2	1174	7158	25100	ENSG00000115652.14	ENST00000473338.1	UXS1	UXS1-210	Known	Known	None	0.20000000298023224	None	None	None	None
m54284U_191110_105540/104663332/ccs	PB_GM12878_R1	hg38_SIRV	chr11	66438805	66435841	-	5	796	32289	111695	ENSG00000174547.13	ENST00000310999.11	MRPL11	MRPL11-201	Known	Known	None	0.20000000298023224	None	None	None	None
m54284U_191111_172039/10160485/ccs	PB_GM12878_R2	hg38_SIRV	chrX	78104255	78126270	+	11	1780	56935	202685	ENSG00000102144.14	ENST00000373316.4	PGK1	PGK1-201	Known	Known	None	0.05000000074505806	None	None	None	None
9efd9050-40a2-4e49-a7ea-52302b721317	ONT_GM12878_R2	hg38_SIRV	chr7	135662514	135674441	+	3	493	23024	80937	ENSG00000243317.7	ENST00000507606.2	STMP1	STMP1-202	Known	Known	None	0.20000000298023224	None	None	None	None
m54284U_191110_105540/144114883/ccs	PB_GM12878_R1	hg38_SIRV	chr17	50719599	50743833	+	6	624	47086	462911	ENSG00000108848.15	ENCODEHT000462911	LUC7L3	ENCODEHT000462911	Known	ISM	Prefix	0.6499999761581421	None	None	None	None
4e214a8f-e33a-4f28-b243-f12da2de5be2	ONT_GM12878_R1	hg38_SIRV	chr5	150447731	150444249	-	4	494	17187	453706	ENSG00000164587.12	ENCODEHT000453706	RPS14	ENCODEHT000453706	Known	ISM	Both	0.30000001192092896	None	None	None	None
1c4c355b-41e8-4711-a282-2bdbe9b8f809	ONT_GM12878_R2	hg38_SIRV	chr3	120596487	120602324	+	3	317	11009	40506	ENSG00000065518.7	ENST00000184266.2	NDUFB4	NDUFB4-201	Known	Known	None	0.20000000298023224	None	None	None	None
m54284U_191111_172039/31654649/ccs	PB_GM12878_R2	hg38_SIRV	chr2	106194299	106093312	-	15	2050	7158	25097	ENSG00000115652.14	ENST00000283148.11	UXS1	UXS1-201	Known	Known	None	0.20000000298023224	None	None	None	None
m54284U_191111_172039/163381720/ccs	PB_GM12878_R2	hg38_SIRV	chr19	39435945	39433212	-	5	552	50907	182279	ENSG00000105193.8	ENST00000251453.7	RPS16	RPS16-201	Known	Known	None	0.25	None	None	None	None
m54284U_191111_172039/10226524/ccs	PB_GM12878_R2	hg38_SIRV	chrX	78104255	78126269	+	11	1779	56935	202685	ENSG00000102144.14	ENST00000373316.4	PGK1	PGK1-201	Known	Known	None	0.05000000074505806	None	None	None	None
6e2da328-87d3-4c54-85be-c2a234237999	ONT_GM12878_R1	hg38_SIRV	chr1	44776033	44778737	+	5	676	1423	5501	ENSG00000142937.11	ENST00000485390.5	RPS8	RPS8-207	Known	Known	None	0.30000001192092896	None	None	None	None
m54284U_191110_105540/105711382/ccs	PB_GM12878_R1	hg38_SIRV	chr11	66438799	66435841	-	5	790	32289	111695	ENSG00000174547.13	ENST00000310999.11	MRPL11	MRPL11-201	Known	Known	None	0.20000000298023224	None	None	None	None
m54284U_191111_172039/10356083/ccs	PB_GM12878_R2	hg38_SIRV	chrX	78104255	78126254	+	11	1764	56935	202685	ENSG00000102144.14	ENST00000373316.4	PGK1	PGK1-201	Known	Known	None	0.25	None	None	None	None
m54284U_191110_105540/163250887/ccs	PB_GM12878_R1	hg38_SIRV	chr17	50719599	50745976	+	8	990	47086	462903	ENSG00000108848.15	ENCODEHT000462903	LUC7L3	ENCODEHT000462903	Known	ISM	Prefix	0.6499999761581421	None	None	None	None
e4ff8205-aeb9-47d9-a418-b3c4cb5cff95	ONT_GM12878_R1	hg38_SIRV	chr5	150449727	150444249	-	5	520	17187	61335	ENSG00000164587.12	ENST00000407193.6	RPS14	RPS14-203	Known	Known	None	0.30000001192092896	None	None	None	None
m54284U_191111_172039/38537547/ccs	PB_GM12878_R2	hg38_SIRV	chr2	106194300	106093312	-	15	2036	7158	25099	ENSG00000115652.14	ENST00000409501.7	UXS1	UXS1-203	Known	Known	None	0.20000000298023224	None	None	None	None
m54284U_191111_172039/145032219/ccs	PB_GM12878_R2	hg38_SIRV	chr7	135662515	135675148	+	3	1192	23024	80937	ENSG00000243317.7	ENST00000507606.2	STMP1	STMP1-202	Known	Known	None	0.6499999761581421	None	None	None	None
beb2ef5e-5190-4bd3-a0ca-9c4d96978d71	ONT_GM12878_R1	hg38_SIRV	chr3	120596488	120602320	+	3	312	11009	40506	ENSG00000065518.7	ENST00000184266.2	NDUFB4	NDUFB4-201	Known	Known	None	0.30000001192092896	None	None	None	None
m54284U_191111_172039/10421616/ccs	PB_GM12878_R2	hg38_SIRV	chrX	78104255	78126265	+	11	1775	56935	202685	ENSG00000102144.14	ENST00000373316.4	PGK1	PGK1-201	Known	Known	None	0.15000000596046448	None	None	None	None
m54284U_191110_105540/118293699/ccs	PB_GM12878_R1	hg38_SIRV	chr11	66438835	66435841	-	5	826	32289	111695	ENSG00000174547.13	ENST00000310999.11	MRPL11	MRPL11-201	Known	Known	None	0.20000000298023224	None	None	None	None
m54284U_191111_172039/163905794/ccs	PB_GM12878_R2	hg38_SIRV	chr19	39435948	39433212	-	5	555	50907	182279	ENSG00000105193.8	ENST00000251453.7	RPS16	RPS16-201	Known	Known	None	0.25	None	None	None	None
54f5776b-a6df-4cad-9435-73889b60acad	ONT_GM12878_R1	hg38_SIRV	chr1	44776033	44778729	+	5	661	1423	5501	ENSG00000142937.11	ENST00000485390.5	RPS8	RPS8-207	Known	Known	None	0.15000000596046448	None	None	None	None
m54284U_191111_172039/10421672/ccs	PB_GM12878_R2	hg38_SIRV	chrX	78104255	78126264	+	11	1774	56935	202685	ENSG00000102144.14	ENST00000373316.4	PGK1	PGK1-201	Known	Known	None	0.20000000298023224	None	None	None	None
m54284U_191111_172039/60491505/ccs	PB_GM12878_R2	hg38_SIRV	chr2	106194301	106093312	-	15	2052	7158	25097	ENSG00000115652.14	ENST00000283148.11	UXS1	UXS1-201	Known	Known	None	0.20000000298023224	None	None	None	None
c97308af-6b2b-411c-b7ac-89ade6905f06	ONT_GM12878_R1	hg38_SIRV	chr5	150449727	150444249	-	5	520	17187	61335	ENSG00000164587.12	ENST00000407193.6	RPS14	RPS14-203	Known	Known	None	0.30000001192092896	None	None	None	None
m54284U_191110_105540/166202165/ccs	PB_GM12878_R1	hg38_SIRV	chr17	50719613	50744802	+	7	816	47086	462901	ENSG00000108848.15	ENCODEHT000462901	LUC7L3	ENCODEHT000462901	Known	ISM	Prefix	0.5	None	None	None	None
bd03e0e0-3853-4189-ad7a-796c3879fdee	ONT_GM12878_R1	hg38_SIRV	chr3	120596488	120602315	+	3	301	11009	40506	ENSG00000065518.7	ENST00000184266.2	NDUFB4	NDUFB4-201	Known	Known	None	0.4000000059604645	None	None	None	None
m54284U_191111_172039/10552659/ccs	PB_GM12878_R2	hg38_SIRV	chrX	78104255	78126271	+	11	1781	56935	202685	ENSG00000102144.14	ENST00000373316.4	PGK1	PGK1-201	Known	Known	None	0.05000000074505806	None	None	None	None
m54284U_191111_172039/158664820/ccs	PB_GM12878_R2	hg38_SIRV	chr7	135662515	135675148	+	3	1192	23024	80937	ENSG00000243317.7	ENST00000507606.2	STMP1	STMP1-202	Known	Known	None	0.6499999761581421	None	None	None	None
m54284U_191110_105540/144574427/ccs	PB_GM12878_R1	hg38_SIRV	chr11	66438845	66435841	-	5	836	32289	111695	ENSG00000174547.13	ENST00000310999.11	MRPL11	MRPL11-201	Known	Known	None	0.20000000298023224	None	None	None	None
m54284U_191111_172039/76612636/ccs	PB_GM12878_R2	hg38_SIRV	chr2	106194300	106093312	-	15	2036	7158	25099	ENSG00000115652.14	ENST00000409501.7	UXS1	UXS1-203	Known	Known	None	0.20000000298023224	None	None	None	None
m54284U_191111_172039/10617756/ccs	PB_GM12878_R2	hg38_SIRV	chrX	78104255	78126262	+	11	1772	56935	202685	ENSG00000102144.14	ENST00000373316.4	PGK1	PGK1-201	Known	Known	None	0.20000000298023224	None	None	None	None
14650019-61ea-418e-be44-b0990a2c40a6	ONT_GM12878_R1	hg38_SIRV	chr5	150449694	150444249	-	5	703	17187	61338	ENSG00000164587.12	ENST00000312037.6	RPS14	RPS14-201	Known	Known	None	0.30000001192092896	None	None	None	None
m54284U_191111_172039/164168944/ccs	PB_GM12878_R2	hg38_SIRV	chr19	39435949	39433212	-	5	556	50907	182279	ENSG00000105193.8	ENST00000251453.7	RPS16	RPS16-201	Known	Known	None	0.25	None	None	None	None
m54284U_191111_172039/53479203/ccs	PB_GM12878_R2	hg38_SIRV	chr17	50719599	50743813	+	6	604	47086	462911	ENSG00000108848.15	ENCODEHT000462911	LUC7L3	ENCODEHT000462911	Known	ISM	Prefix	0.3499999940395355	None	None	None	None
a7e1ebc2-e424-4006-b0c5-dd5ef1000c6c	ONT_GM12878_R1	hg38_SIRV	chr1	44776033	44778737	+	5	676	1423	5501	ENSG00000142937.11	ENST00000485390.5	RPS8	RPS8-207	Known	Known	None	0.30000001192092896	None	None	None	None
m54284U_191110_105540/151258182/ccs	PB_GM12878_R1	hg38_SIRV	chr11	66438807	66435841	-	5	798	32289	111695	ENSG00000174547.13	ENST00000310999.11	MRPL11	MRPL11-201	Known	Known	None	0.20000000298023224	None	None	None	None
eae4a174-6d5b-441e-a0a2-73a519cdcc03	ONT_GM12878_R2	hg38_SIRV	chr3	120596481	120602343	+	3	310	11009	462227	ENSG00000065518.7	ENCODEHT000462227	NDUFB4	ENCODEHT000462227	Known	NIC	None	0.25	None	None	None	None
m54284U_191111_172039/10683291/ccs	PB_GM12878_R2	hg38_SIRV	chrX	78104255	78126271	+	11	1781	56935	202685	ENSG00000102144.14	ENST00000373316.4	PGK1	PGK1-201	Known	Known	None	0.05000000074505806	None	None	None	None
m54284U_191111_172039/81070032/ccs	PB_GM12878_R2	hg38_SIRV	chr2	106194293	106093312	-	15	2029	7158	25099	ENSG00000115652.14	ENST00000409501.7	UXS1	UXS1-203	Known	Known	None	0.20000000298023224	None	None	None	None
086ddb1d-b731-4102-9c59-e5882650a1af	ONT_GM12878_R2	hg38_SIRV	chr7	135662515	135674442	+	3	474	23024	80937	ENSG00000243317.7	ENST00000507606.2	STMP1	STMP1-202	Known	Known	None	0.20000000298023224	None	None	None	None
872fadc8-83df-4909-804d-2d180248f6bb	ONT_GM12878_R1	hg38_SIRV	chr5	150449734	150444249	-	5	527	17187	61335	ENSG00000164587.12	ENST00000407193.6	RPS14	RPS14-203	Known	Known	None	0.30000001192092896	None	None	None	None
m54284U_191111_172039/10683570/ccs	PB_GM12878_R2	hg38_SIRV	chrX	78104190	78126259	+	11	1772	56935	458199	ENSG00000102144.14	ENCODEHT000458199	PGK1	ENCODEHT000458199	Known	NNC	None	0.20000000298023224	None	None	None	None
m54284U_191111_172039/103547148/ccs	PB_GM12878_R2	hg38_SIRV	chr17	50719599	50743833	+	6	624	47086	462911	ENSG00000108848.15	ENCODEHT000462911	LUC7L3	ENCODEHT000462911	Known	ISM	Prefix	0.6499999761581421	None	None	None	None
m54284U_191110_105540/151849580/ccs	PB_GM12878_R1	hg38_SIRV	chr11	66438829	66435841	-	5	820	32289	111695	ENSG00000174547.13	ENST00000310999.11	MRPL11	MRPL11-201	Known	Known	None	0.20000000298023224	None	None	None	None
m54284U_191111_172039/86379219/ccs	PB_GM12878_R2	hg38_SIRV	chr2	106194299	106093312	-	15	2035	7158	25099	ENSG00000115652.14	ENST00000409501.7	UXS1	UXS1-203	Known	Known	None	0.20000000298023224	None	None	None	None
m54284U_191111_172039/164364376/ccs	PB_GM12878_R2	hg38_SIRV	chr19	39435947	39433212	-	5	554	50907	182279	ENSG00000105193.8	ENST00000251453.7	RPS16	RPS16-201	Known	Known	None	0.25	None	None	None	None
m54284U_191111_172039/10683878/ccs	PB_GM12878_R2	hg38_SIRV	chrX	78104255	78126265	+	11	1775	56935	202685	ENSG00000102144.14	ENST00000373316.4	PGK1	PGK1-201	Known	Known	None	0.15000000596046448	None	None	None	None
8ff529bf-4212-46e2-8629-bd90b7f29080	ONT_GM12878_R2	hg38_SIRV	chr3	120596488	120602323	+	3	315	11009	40506	ENSG00000065518.7	ENST00000184266.2	NDUFB4	NDUFB4-201	Known	Known	None	0.25	None	None	None	None
6636b579-38ec-4d29-a7ea-e4e5e1a0042c	ONT_GM12878_R1	hg38_SIRV	chr1	44776033	44778740	+	5	679	1423	5501	ENSG00000142937.11	ENST00000485390.5	RPS8	RPS8-207	Known	Known	None	0.25	None	None	None	None
4d05232c-7acf-4ce4-b43c-4c63a6d51a5f	ONT_GM12878_R1	hg38_SIRV	chr5	150447735	150444249	-	4	498	17187	453706	ENSG00000164587.12	ENCODEHT000453706	RPS14	ENCODEHT000453706	Known	ISM	Both	0.30000001192092896	None	None	None	None
427b9134-3b08-4302-9a6d-56fe200127c5	ONT_GM12878_R2	hg38_SIRV	chr7	135662515	135674449	+	3	486	23024	80937	ENSG00000243317.7	ENST00000507606.2	STMP1	STMP1-202	Known	Known	None	0.10000000149011612	None	None	None	None
m54284U_191111_172039/10684840/ccs	PB_GM12878_R2	hg38_SIRV	chrX	78104255	78126263	+	11	1773	56935	202685	ENSG00000102144.14	ENST00000373316.4	PGK1	PGK1-201	Known	Known	None	0.20000000298023224	None	None	None	None
m54284U_191111_172039/100009180/ccs	PB_GM12878_R2	hg38_SIRV	chr2	106194295	106093312	-	15	2046	7158	25097	ENSG00000115652.14	ENST00000283148.11	UXS1	UXS1-201	Known	Known	None	0.20000000298023224	None	None	None	None
m54284U_191110_105540/158205499/ccs	PB_GM12878_R1	hg38_SIRV	chr11	66438842	66435841	-	5	833	32289	111695	ENSG00000174547.13	ENST00000310999.11	MRPL11	MRPL11-201	Known	Known	None	0.20000000298023224	None	None	None	None
m54284U_191111_172039/115933832/ccs	PB_GM12878_R2	hg38_SIRV	chr17	50719613	50744798	+	7	812	47086	462901	ENSG00000108848.15	ENCODEHT000462901	LUC7L3	ENCODEHT000462901	Known	ISM	Prefix	0.550000011920929	None	None	None	None
m54284U_191111_172039/10749229/ccs	PB_GM12878_R2	hg38_SIRV	chrX	78104255	78126260	+	11	1770	56935	202685	ENSG00000102144.14	ENST00000373316.4	PGK1	PGK1-201	Known	Known	None	0.25	None	None	None	None
e16ea449-ac25-4daf-bd6d-202d84971d8f	ONT_GM12878_R2	hg38_SIRV	chr3	120596495	120602320	+	3	305	11009	40506	ENSG00000065518.7	ENST00000184266.2	NDUFB4	NDUFB4-201	Known	Known	None	0.30000001192092896	None	None	None	None
m54284U_191111_172039/164629069/ccs	PB_GM12878_R2	hg38_SIRV	chr19	39435949	39433212	-	5	556	50907	182279	ENSG00000105193.8	ENST00000251453.7	RPS16	RPS16-201	Known	Known	None	0.25	None	None	None	None
880b0df8-b614-4e5f-babd-9f301e189d72	ONT_GM12878_R1	hg38_SIRV	chr1	44776033	44778739	+	5	678	1423	5501	ENSG00000142937.11	ENST00000485390.5	RPS8	RPS8-207	Known	Known	None	0.30000001192092896	None	None	None	None
cf1f391e-cd7f-4c5a-8a3d-198a317ba5dc	ONT_GM12878_R1	hg38_SIRV	chr5	150447731	150444249	-	4	494	17187	453706	ENSG00000164587.12	ENCODEHT000453706	RPS14	ENCODEHT000453706	Known	ISM	Both	0.30000001192092896	None	None	None	None
m54284U_191110_105540/9176643/ccs	PB_GM12878_R1	hg38_SIRV	chr7	135662516	135675148	+	3	1191	23024	80937	ENSG00000243317.7	ENST00000507606.2	STMP1	STMP1-202	Known	Known	None	0.6499999761581421	None	None	None	None
m54284U_191111_172039/10749401/ccs	PB_GM12878_R2	hg38_SIRV	chrX	78104255	78126273	+	11	1783	56935	202685	ENSG00000102144.14	ENST00000373316.4	PGK1	PGK1-201	Known	Known	None	0.05000000074505806	None	None	None	None
m54284U_191111_172039/117112941/ccs	PB_GM12878_R2	hg38_SIRV	chr2	106194295	106093312	-	15	2031	7158	25099	ENSG00000115652.14	ENST00000409501.7	UXS1	UXS1-203	Known	Known	None	0.20000000298023224	None	None	None	None
m54284U_191110_105540/163120284/ccs	PB_GM12878_R1	hg38_SIRV	chr11	66438828	66435841	-	5	819	32289	111695	ENSG00000174547.13	ENST00000310999.11	MRPL11	MRPL11-201	Known	Known	None	0.20000000298023224	None	None	None	None
m54284U_191111_172039/139460875/ccs	PB_GM12878_R2	hg38_SIRV	chr17	50719613	50744802	+	7	816	47086	462901	ENSG00000108848.15	ENCODEHT000462901	LUC7L3	ENCODEHT000462901	Known	ISM	Prefix	0.5	None	None	None	None
m54284U_191111_172039/10881349/ccs	PB_GM12878_R2	hg38_SIRV	chrX	78104255	78126271	+	11	1781	56935	202685	ENSG00000102144.14	ENST00000373316.4	PGK1	PGK1-201	Known	Known	None	0.05000000074505806	None	None	None	None
e55d3f7a-de09-491d-abc9-195f29780967	ONT_GM12878_R1	hg38_SIRV	chr3	120596496	120602324	+	3	300	11009	40506	ENSG00000065518.7	ENST00000184266.2	NDUFB4	NDUFB4-201	Known	Known	None	0.20000000298023224	None	None	None	None
m54284U_191111_172039/119603599/ccs	PB_GM12878_R2	hg38_SIRV	chr2	106194299	106093312	-	15	2035	7158	25099	ENSG00000115652.14	ENST00000409501.7	UXS1	UXS1-203	Known	Known	None	0.20000000298023224	None	None	None	None
m54284U_191110_105540/31197160/ccs	PB_GM12878_R1	hg38_SIRV	chr7	135662516	135675229	+	3	1272	23024	80937	ENSG00000243317.7	ENST00000507606.2	STMP1	STMP1-202	Known	Known	None	0.0	None	None	None	None
e73fe903-5c1c-4dc0-9fa0-83ee7f287642	ONT_GM12878_R1	hg38_SIRV	chr5	150449726	150444249	-	5	519	17187	61335	ENSG00000164587.12	ENST00000407193.6	RPS14	RPS14-203	Known	Known	None	0.30000001192092896	None	None	None	None
m54284U_191111_172039/11010714/ccs	PB_GM12878_R2	hg38_SIRV	chrX	78104255	78126263	+	11	1773	56935	202685	ENSG00000102144.14	ENST00000373316.4	PGK1	PGK1-201	Known	Known	None	0.20000000298023224	None	None	None	None
m54284U_191111_172039/165151348/ccs	PB_GM12878_R2	hg38_SIRV	chr19	39435949	39433212	-	5	556	50907	182279	ENSG00000105193.8	ENST00000251453.7	RPS16	RPS16-201	Known	Known	None	0.25	None	None	None	None
m54284U_191111_172039/5834457/ccs	PB_GM12878_R2	hg38_SIRV	chr11	66438827	66435841	-	5	818	32289	111695	ENSG00000174547.13	ENST00000310999.11	MRPL11	MRPL11-201	Known	Known	None	0.20000000298023224	None	None	None	None
991162b3-f4db-420c-a34f-627245e636d7	ONT_GM12878_R1	hg38_SIRV	chr1	44776033	44778738	+	5	677	1423	5501	ENSG00000142937.11	ENST00000485390.5	RPS8	RPS8-207	Known	Known	None	0.25	None	None	None	None
m54284U_191111_172039/143459725/ccs	PB_GM12878_R2	hg38_SIRV	chr17	50719599	50745963	+	8	989	47086	462903	ENSG00000108848.15	ENCODEHT000462903	LUC7L3	ENCODEHT000462903	Known	ISM	Prefix	0.3499999940395355	None	None	None	None
m54284U_191111_172039/11077124/ccs	PB_GM12878_R2	hg38_SIRV	chrX	78104255	78126272	+	11	1782	56935	202685	ENSG00000102144.14	ENST00000373316.4	PGK1	PGK1-201	Known	Known	None	0.05000000074505806	None	None	None	None
m54284U_191111_172039/120261110/ccs	PB_GM12878_R2	hg38_SIRV	chr2	106194299	106093312	-	15	2035	7158	25099	ENSG00000115652.14	ENST00000409501.7	UXS1	UXS1-203	Known	Known	None	0.20000000298023224	None	None	None	None
5b9f5473-0cfa-41e7-8683-b30a26c0f76b	ONT_GM12878_R1	hg38_SIRV	chr3	120596506	120602316	+	3	290	11009	40506	ENSG00000065518.7	ENST00000184266.2	NDUFB4	NDUFB4-201	Known	Known	None	0.4000000059604645	None	None	None	None
51e28c6f-db59-480e-92a6-4ebba9e73209	ONT_GM12878_R1	hg38_SIRV	chr5	150447731	150444249	-	4	494	17187	453706	ENSG00000164587.12	ENCODEHT000453706	RPS14	ENCODEHT000453706	Known	ISM	Both	0.30000001192092896	None	None	None	None
m54284U_191111_172039/23332035/ccs	PB_GM12878_R2	hg38_SIRV	chr11	66438762	66435841	-	5	753	32289	111695	ENSG00000174547.13	ENST00000310999.11	MRPL11	MRPL11-201	Known	Known	None	0.20000000298023224	None	None	None	None
m54284U_191110_105540/32441413/ccs	PB_GM12878_R1	hg38_SIRV	chr7	135662516	135674440	+	3	483	23024	80937	ENSG00000243317.7	ENST00000507606.2	STMP1	STMP1-202	Known	Known	None	0.20000000298023224	None	None	None	None
m54284U_191111_172039/11143463/ccs	PB_GM12878_R2	hg38_SIRV	chrX	78104255	78126272	+	11	1782	56935	202685	ENSG00000102144.14	ENST00000373316.4	PGK1	PGK1-201	Known	Known	None	0.05000000074505806	None	None	None	None
m54284U_191111_172039/157549960/ccs	PB_GM12878_R2	hg38_SIRV	chr17	50719599	50745978	+	8	992	47086	462903	ENSG00000108848.15	ENCODEHT000462903	LUC7L3	ENCODEHT000462903	Known	ISM	Prefix	0.6499999761581421	None	None	None	None
m54284U_191111_172039/165217916/ccs	PB_GM12878_R2	hg38_SIRV	chr19	39435915	39433212	-	5	522	50907	182279	ENSG00000105193.8	ENST00000251453.7	RPS16	RPS16-201	Known	Known	None	0.25	None	None	None	None
1e3e2ce0-3396-4ce4-bf3c-8a7542f35b4c	ONT_GM12878_R1	hg38_SIRV	chr1	44776033	44778738	+	5	677	1423	5501	ENSG00000142937.11	ENST00000485390.5	RPS8	RPS8-207	Known	Known	None	0.25	None	None	None	None
m54284U_191111_172039/11208185/ccs	PB_GM12878_R2	hg38_SIRV	chrX	78104255	78126264	+	11	1774	56935	202685	ENSG00000102144.14	ENST00000373316.4	PGK1	PGK1-201	Known	Known	None	0.20000000298023224	None	None	None	None
m54284U_191111_172039/141036170/ccs	PB_GM12878_R2	hg38_SIRV	chr2	106194300	106093308	-	14	1932	7158	462931	ENSG00000115652.14	ENCODEHT000462931	UXS1	ENCODEHT000462931	Known	NIC	None	0.20000000298023224	None	None	None	None
d0a8ba71-e2ea-4e1d-baae-7c0e4a9658cc	ONT_GM12878_R2	hg38_SIRV	chr3	120596507	120602301	+	3	274	11009	40506	ENSG00000065518.7	ENST00000184266.2	NDUFB4	NDUFB4-201	Known	Known	None	0.5	None	None	None	None
6000ba1b-409d-4b0b-aa03-c46bd47f5c2f	ONT_GM12878_R1	hg38_SIRV	chr5	150449744	150444249	-	5	537	17187	61335	ENSG00000164587.12	ENST00000407193.6	RPS14	RPS14-203	Known	Known	None	0.30000001192092896	None	None	None	None
m54284U_191111_172039/26870752/ccs	PB_GM12878_R2	hg38_SIRV	chr11	66438789	66435841	-	5	780	32289	111695	ENSG00000174547.13	ENST00000310999.11	MRPL11	MRPL11-201	Known	Known	None	0.20000000298023224	None	None	None	None
m54284U_191111_172039/11208899/ccs	PB_GM12878_R2	hg38_SIRV	chrX	78104255	78126264	+	11	1774	56935	202685	ENSG00000102144.14	ENST00000373316.4	PGK1	PGK1-201	Known	Known	None	0.20000000298023224	None	None	None	None
m54284U_191110_105540/37028564/ccs	PB_GM12878_R1	hg38_SIRV	chr7	135662516	135674448	+	3	501	23024	80937	ENSG00000243317.7	ENST00000507606.2	STMP1	STMP1-202	Known	Known	None	0.10000000149011612	None	None	None	None
m54284U_191111_172039/160694753/ccs	PB_GM12878_R2	hg38_SIRV	chr17	50719599	50745860	+	8	874	47086	462903	ENSG00000108848.15	ENCODEHT000462903	LUC7L3	ENCODEHT000462903	Known	ISM	Prefix	0.699999988079071	None	None	None	None
m54284U_191111_172039/150472704/ccs	PB_GM12878_R2	hg38_SIRV	chr2	106194299	106093312	-	15	2035	7158	25099	ENSG00000115652.14	ENST00000409501.7	UXS1	UXS1-203	Known	Known	None	0.20000000298023224	None	None	None	None
m54284U_191111_172039/11209383/ccs	PB_GM12878_R2	hg38_SIRV	chrX	78104255	78126263	+	11	1773	56935	202685	ENSG00000102144.14	ENST00000373316.4	PGK1	PGK1-201	Known	Known	None	0.20000000298023224	None	None	None	None
m54284U_191111_172039/165742622/ccs	PB_GM12878_R2	hg38_SIRV	chr19	39435947	39433212	-	5	554	50907	182279	ENSG00000105193.8	ENST00000251453.7	RPS16	RPS16-201	Known	Known	None	0.25	None	None	None	None
b4acc0df-b481-48ad-9c68-e1f8f9daafdc	ONT_GM12878_R1	hg38_SIRV	chr1	44776033	44778740	+	5	679	1423	5501	ENSG00000142937.11	ENST00000485390.5	RPS8	RPS8-207	Known	Known	None	0.25	None	None	None	None
d224d3c3-77d6-4bf2-859b-98f9a8d3c26e	ONT_GM12878_R1	hg38_SIRV	chr5	150447735	150444249	-	4	498	17187	453706	ENSG00000164587.12	ENCODEHT000453706	RPS14	ENCODEHT000453706	Known	ISM	Both	0.30000001192092896	None	None	None	None
290b52c3-4ad0-4099-af56-aae7deeed104	ONT_GM12878_R2	hg38_SIRV	chr3	120596511	120602304	+	3	264	11009	40506	ENSG00000065518.7	ENST00000184266.2	NDUFB4	NDUFB4-201	Known	Known	None	0.5	None	None	None	None
m54284U_191111_172039/28904203/ccs	PB_GM12878_R2	hg38_SIRV	chr11	66438835	66435841	-	5	826	32289	111695	ENSG00000174547.13	ENST00000310999.11	MRPL11	MRPL11-201	Known	Known	None	0.20000000298023224	None	None	None	None
m54284U_191111_172039/11209391/ccs	PB_GM12878_R2	hg38_SIRV	chrX	78104255	78126267	+	11	1777	56935	202685	ENSG00000102144.14	ENST00000373316.4	PGK1	PGK1-201	Known	Known	None	0.05000000074505806	None	None	None	None
m54284U_191110_105540/41354996/ccs	PB_GM12878_R1	hg38_SIRV	chr7	135662516	135674447	+	3	490	23024	80937	ENSG00000243317.7	ENST00000507606.2	STMP1	STMP1-202	Known	Known	None	0.15000000596046448	None	None	None	None
m54284U_191111_172039/156567578/ccs	PB_GM12878_R2	hg38_SIRV	chr2	106194296	106093312	-	15	2032	7158	25099	ENSG00000115652.14	ENST00000409501.7	UXS1	UXS1-203	Known	Known	None	0.20000000298023224	None	None	None	None
m54284U_191111_172039/11209510/ccs	PB_GM12878_R2	hg38_SIRV	chrX	78104255	78126263	+	11	1773	56935	202685	ENSG00000102144.14	ENST00000373316.4	PGK1	PGK1-201	Known	Known	None	0.20000000298023224	None	None	None	None
m54284U_191110_105540/64750913/ccs	PB_GM12878_R1	hg38_SIRV	chr3	120601039	120600137	-	1	903	97468	462935	ENCODEHG000097468	ENCODEHT000462935	ENCODEHG000097468	ENCODEHT000462935	Antisense	Antisense	None	0.949999988079071	None	None	None	None
m54284U_191111_172039/99222516/ccs	PB_GM12878_R2	hg38_SIRV	chr17	50719622	50742968	+	5	1802	47086	462899	ENSG00000108848.15	ENCODEHT000462899	LUC7L3	ENCODEHT000462899	Known	ISM	Prefix	0.550000011920929	None	None	None	None
d528c6ff-d2f9-41c6-b356-16ef4535a90d	ONT_GM12878_R1	hg38_SIRV	chr5	150447731	150444249	-	4	494	17187	453706	ENSG00000164587.12	ENCODEHT000453706	RPS14	ENCODEHT000453706	Known	ISM	Both	0.30000001192092896	None	None	None	None
7c36b041-3dbe-4253-8120-3361f37734f3	ONT_GM12878_R1	hg38_SIRV	chr1	44776033	44778681	+	5	620	1423	5501	ENSG00000142937.11	ENST00000485390.5	RPS8	RPS8-207	Known	Known	None	0.20000000298023224	None	None	None	None
m54284U_191111_172039/11272624/ccs	PB_GM12878_R2	hg38_SIRV	chrX	78104255	78126264	+	11	1774	56935	202685	ENSG00000102144.14	ENST00000373316.4	PGK1	PGK1-201	Known	Known	None	0.20000000298023224	None	None	None	None
m54284U_191111_172039/165938466/ccs	PB_GM12878_R2	hg38_SIRV	chr19	39435948	39433212	-	5	555	50907	182279	ENSG00000105193.8	ENST00000251453.7	RPS16	RPS16-201	Known	Known	None	0.25	None	None	None	None
m54284U_191110_105540/43583713/ccs	PB_GM12878_R1	hg38_SIRV	chr7	135662516	135675143	+	3	1186	23024	80937	ENSG00000243317.7	ENST00000507606.2	STMP1	STMP1-202	Known	Known	None	0.699999988079071	None	None	None	None
m54284U_191111_172039/170593031/ccs	PB_GM12878_R2	hg38_SIRV	chr2	106194284	106093312	-	15	2020	7158	25099	ENSG00000115652.14	ENST00000409501.7	UXS1	UXS1-203	Known	Known	None	0.20000000298023224	None	None	None	None
m54284U_191111_172039/32178450/ccs	PB_GM12878_R2	hg38_SIRV	chr11	66438794	66435841	-	5	785	32289	111695	ENSG00000174547.13	ENST00000310999.11	MRPL11	MRPL11-201	Known	Known	None	0.20000000298023224	None	None	None	None
m54284U_191110_105540/82183480/ccs	PB_GM12878_R1	hg38_SIRV	chr3	120601802	120600137	-	1	1594	97468	462935	ENCODEHG000097468	ENCODEHT000462935	ENCODEHG000097468	ENCODEHT000462935	Antisense	Antisense	None	0.949999988079071	None	None	None	None
004e4992-56d5-4a7f-869c-796d1c4ee6c6	ONT_GM12878_R2	hg38_SIRV	chr2	106093738	106093311	-	1	575	7158	462930	ENSG00000115652.14	ENCODEHT000462930	UXS1	ENCODEHT000462930	Known	Genomic	None	0.20000000298023224	None	None	None	None
m54284U_191111_172039/101648753/ccs	PB_GM12878_R2	hg38_SIRV	chr17	50719600	50745988	+	9	1148	47086	462902	ENSG00000108848.15	ENCODEHT000462902	LUC7L3	ENCODEHT000462902	Known	NIC	None	0.6499999761581421	None	None	None	None
m54284U_191111_172039/11274260/ccs	PB_GM12878_R2	hg38_SIRV	chrX	78104255	78126260	+	11	1770	56935	202685	ENSG00000102144.14	ENST00000373316.4	PGK1	PGK1-201	Known	Known	None	0.25	None	None	None	None
24fd8bbb-40a2-4d1a-8698-22ca88b99c70	ONT_GM12878_R1	hg38_SIRV	chr5	150447735	150444249	-	4	498	17187	453706	ENSG00000164587.12	ENCODEHT000453706	RPS14	ENCODEHT000453706	Known	ISM	Both	0.30000001192092896	None	None	None	None
m54284U_191111_172039/24118187/ccs	PB_GM12878_R2	hg38_SIRV	chr3	120601882	120600137	-	1	1674	97468	462935	ENCODEHG000097468	ENCODEHT000462935	ENCODEHG000097468	ENCODEHT000462935	Antisense	Antisense	None	0.949999988079071	None	None	None	None
6d8d4a74-6ba7-4eaf-9b3b-4723b8c4e5dd	ONT_GM12878_R1	hg38_SIRV	chr1	44775641	44778754	+	5	690	1423	462087	ENSG00000142937.11	ENCODEHT000462087	RPS8	ENCODEHT000462087	Known	ISM	Suffix	0.25	None	None	None	None
m54284U_191111_172039/33226937/ccs	PB_GM12878_R2	hg38_SIRV	chr3	120601882	120600137	-	1	1674	97468	462935	ENCODEHG000097468	ENCODEHT000462935	ENCODEHG000097468	ENCODEHT000462935	Antisense	Antisense	None	0.949999988079071	None	None	None	None
m54284U_191111_172039/11274732/ccs	PB_GM12878_R2	hg38_SIRV	chrX	78104255	78126264	+	11	1762	56935	202685	ENSG00000102144.14	ENST00000373316.4	PGK1	PGK1-201	Known	Known	None	0.20000000298023224	None	None	None	None
m54284U_191110_105540/47974646/ccs	PB_GM12878_R1	hg38_SIRV	chr7	135662516	135674447	+	3	498	23024	80937	ENSG00000243317.7	ENST00000507606.2	STMP1	STMP1-202	Known	Known	None	0.15000000596046448	None	None	None	None
m54284U_191111_172039/165938785/ccs	PB_GM12878_R2	hg38_SIRV	chr19	39435939	39433212	-	5	546	50907	182279	ENSG00000105193.8	ENST00000251453.7	RPS16	RPS16-201	Known	Known	None	0.25	None	None	None	None
m54284U_191111_172039/46466532/ccs	PB_GM12878_R2	hg38_SIRV	chr3	120601882	120600137	-	1	1674	97468	462935	ENCODEHG000097468	ENCODEHT000462935	ENCODEHG000097468	ENCODEHT000462935	Antisense	Antisense	None	0.949999988079071	None	None	None	None
m54284U_191110_105540/107809499/ccs	PB_GM12878_R1	hg38_SIRV	chr17	50719615	50744800	+	7	812	47086	462901	ENSG00000108848.15	ENCODEHT000462901	LUC7L3	ENCODEHT000462901	Known	ISM	Prefix	0.550000011920929	None	None	None	None
m54284U_191111_172039/34474026/ccs	PB_GM12878_R2	hg38_SIRV	chr11	66438800	66435841	-	5	791	32289	111695	ENSG00000174547.13	ENST00000310999.11	MRPL11	MRPL11-201	Known	Known	None	0.20000000298023224	None	None	None	None
084b982f-e4bc-4671-81d2-8ec0039dd3c9	ONT_GM12878_R2	hg38_SIRV	chr2	106194288	106093312	-	14	2023	7158	462936	ENSG00000115652.14	ENCODEHT000462936	UXS1	ENCODEHT000462936	Known	NIC	None	0.20000000298023224	None	None	None	None
545126e9-40ef-42a7-9e7f-b2da8d6b79b0	ONT_GM12878_R1	hg38_SIRV	chr5	150449726	150444249	-	5	519	17187	61335	ENSG00000164587.12	ENST00000407193.6	RPS14	RPS14-203	Known	Known	None	0.30000001192092896	None	None	None	None
m54284U_191111_172039/11340162/ccs	PB_GM12878_R2	hg38_SIRV	chrX	78104255	78126271	+	11	1781	56935	202685	ENSG00000102144.14	ENST00000373316.4	PGK1	PGK1-201	Known	Known	None	0.05000000074505806	None	None	None	None
m54284U_191111_172039/103088710/ccs	PB_GM12878_R2	hg38_SIRV	chr3	120601882	120600137	-	1	1674	97468	462935	ENCODEHG000097468	ENCODEHT000462935	ENCODEHG000097468	ENCODEHT000462935	Antisense	Antisense	None	0.949999988079071	None	None	None	None
c917eb17-8fa8-4cd9-9133-6b28b7556dc1	ONT_GM12878_R1	hg38_SIRV	chr1	44776033	44778731	+	5	670	1423	5501	ENSG00000142937.11	ENST00000485390.5	RPS8	RPS8-207	Known	Known	None	0.15000000596046448	None	None	None	None
m54284U_191111_172039/123863639/ccs	PB_GM12878_R2	hg38_SIRV	chr3	120601816	120600137	-	1	1608	97468	462935	ENCODEHG000097468	ENCODEHT000462935	ENCODEHG000097468	ENCODEHT000462935	Antisense	Antisense	None	0.949999988079071	None	None	None	None
m54284U_191111_172039/11403766/ccs	PB_GM12878_R2	hg38_SIRV	chrX	78104255	78126272	+	11	1782	56935	202685	ENSG00000102144.14	ENST00000373316.4	PGK1	PGK1-201	Known	Known	None	0.05000000074505806	None	None	None	None
m54284U_191110_105540/48565054/ccs	PB_GM12878_R1	hg38_SIRV	chr7	135662516	135675168	+	3	1211	23024	80937	ENSG00000243317.7	ENST00000507606.2	STMP1	STMP1-202	Known	Known	None	0.30000001192092896	None	None	None	None
m54284U_191111_172039/35654470/ccs	PB_GM12878_R2	hg38_SIRV	chr17	50719601	50745906	+	9	1065	47086	462902	ENSG00000108848.15	ENCODEHT000462902	LUC7L3	ENCODEHT000462902	Known	NIC	None	0.699999988079071	None	None	None	None
m54284U_191111_172039/21826062/ccs	PB_GM12878_R2	hg38_SIRV	chr3	120601260	120600138	-	1	1051	97468	462935	ENCODEHG000097468	ENCODEHT000462935	ENCODEHG000097468	ENCODEHT000462935	Antisense	Antisense	None	0.8999999761581421	None	None	None	None
7ab89c03-0530-4665-b2e3-f0f0d8da6b1f	ONT_GM12878_R1	hg38_SIRV	chr5	150449725	150444249	-	5	518	17187	61335	ENSG00000164587.12	ENST00000407193.6	RPS14	RPS14-203	Known	Known	None	0.30000001192092896	None	None	None	None
m54284U_191110_105540/919292/ccs	PB_GM12878_R1	hg38_SIRV	chr2	106194308	106093313	-	15	2043	7158	25099	ENSG00000115652.14	ENST00000409501.7	UXS1	UXS1-203	Known	Known	None	0.20000000298023224	None	None	None	None
m54284U_191111_172039/166069581/ccs	PB_GM12878_R2	hg38_SIRV	chr19	39435948	39433212	-	5	555	50907	182279	ENSG00000105193.8	ENST00000251453.7	RPS16	RPS16-201	Known	Known	None	0.25	None	None	None	None
m54284U_191111_172039/11469565/ccs	PB_GM12878_R2	hg38_SIRV	chrX	78104255	78126269	+	11	1779	56935	202685	ENSG00000102144.14	ENST00000373316.4	PGK1	PGK1-201	Known	Known	None	0.05000000074505806	None	None	None	None
m54284U_191111_172039/35391808/ccs	PB_GM12878_R2	hg38_SIRV	chr11	66438807	66435841	-	5	798	32289	111695	ENSG00000174547.13	ENST00000310999.11	MRPL11	MRPL11-201	Known	Known	None	0.20000000298023224	None	None	None	None
1b8382d1-4c1f-4f5f-81d2-c1c001671241	ONT_GM12878_R1	hg38_SIRV	chr1	44776033	44778740	+	5	679	1423	5501	ENSG00000142937.11	ENST00000485390.5	RPS8	RPS8-207	Known	Known	None	0.25	None	None	None	None
m54284U_191111_172039/142345500/ccs	PB_GM12878_R2	hg38_SIRV	chr17	50719601	50745860	+	8	872	47086	462903	ENSG00000108848.15	ENCODEHT000462903	LUC7L3	ENCODEHT000462903	Known	ISM	Prefix	0.699999988079071	None	None	None	None
m54284U_191111_172039/11601267/ccs	PB_GM12878_R2	hg38_SIRV	chrX	78104255	78126269	+	11	1779	56935	202685	ENSG00000102144.14	ENST00000373316.4	PGK1	PGK1-201	Known	Known	None	0.05000000074505806	None	None	None	None
m54284U_191110_105540/71305589/ccs	PB_GM12878_R1	hg38_SIRV	chr7	135662516	135675228	+	3	1271	23024	80937	ENSG00000243317.7	ENST00000507606.2	STMP1	STMP1-202	Known	Known	None	0.0	None	None	None	None
6ff39fa9-b389-4ec5-b3b5-4bb2084fefd9	ONT_GM12878_R1	hg38_SIRV	chr5	150447735	150444249	-	4	492	17187	453706	ENSG00000164587.12	ENCODEHT000453706	RPS14	ENCODEHT000453706	Known	ISM	Both	0.30000001192092896	None	None	None	None
7c689559-9646-4c5f-af2a-4296c44821c0	ONT_GM12878_R1	hg38_SIRV	chr3	120600910	120602317	+	2	458	11009	40511	ENSG00000065518.7	ENST00000496588.1	NDUFB4	NDUFB4-206	Known	Known	None	0.3499999940395355	None	None	None	None
m54284U_191110_105540/170066701/ccs	PB_GM12878_R1	hg38_SIRV	chr2	106194261	106093313	-	15	1996	7158	25099	ENSG00000115652.14	ENST00000409501.7	UXS1	UXS1-203	Known	Known	None	0.20000000298023224	None	None	None	None
m54284U_191111_172039/33554686/ccs	PB_GM12878_R2	hg38_SIRV	chr2	106194285	106093313	-	15	2020	7158	462937	ENSG00000115652.14	ENCODEHT000462937	UXS1	ENCODEHT000462937	Known	NNC	None	0.20000000298023224	None	None	None	None
m54284U_191111_172039/11666630/ccs	PB_GM12878_R2	hg38_SIRV	chrX	78104255	78126264	+	11	1774	56935	202685	ENSG00000102144.14	ENST00000373316.4	PGK1	PGK1-201	Known	Known	None	0.20000000298023224	None	None	None	None
18f4ee22-3f97-4421-842c-7b0b147dea06	ONT_GM12878_R1	hg38_SIRV	chr1	44776033	44778739	+	5	678	1423	5501	ENSG00000142937.11	ENST00000485390.5	RPS8	RPS8-207	Known	Known	None	0.30000001192092896	None	None	None	None
m54284U_191111_172039/166790434/ccs	PB_GM12878_R2	hg38_SIRV	chr19	39435935	39433212	-	5	542	50907	182279	ENSG00000105193.8	ENST00000251453.7	RPS16	RPS16-201	Known	Known	None	0.25	None	None	None	None
m54284U_191111_172039/39453330/ccs	PB_GM12878_R2	hg38_SIRV	chr11	66438847	66435841	-	5	760	32289	111696	ENSG00000174547.13	ENST00000430466.6	MRPL11	MRPL11-203	Known	Known	None	0.20000000298023224	None	None	None	None
m54284U_191110_105540/30475442/ccs	PB_GM12878_R1	hg38_SIRV	chr17	50719603	50745919	+	9	1076	47086	462902	ENSG00000108848.15	ENCODEHT000462902	LUC7L3	ENCODEHT000462902	Known	NIC	None	0.6499999761581421	None	None	None	None
m54284U_191111_172039/11732300/ccs	PB_GM12878_R2	hg38_SIRV	chrX	78104255	78126264	+	11	1774	56935	202685	ENSG00000102144.14	ENST00000373316.4	PGK1	PGK1-201	Known	Known	None	0.20000000298023224	None	None	None	None
m54284U_191110_105540/73599151/ccs	PB_GM12878_R1	hg38_SIRV	chr7	135662516	135675042	+	3	1094	23024	80937	ENSG00000243317.7	ENST00000507606.2	STMP1	STMP1-202	Known	Known	None	0.30000001192092896	None	None	None	None
3680fd04-cc15-4bdc-8af0-97fb2655057d	ONT_GM12878_R2	hg38_SIRV	chr5	150447735	150444249	-	4	498	17187	453706	ENSG00000164587.12	ENCODEHT000453706	RPS14	ENCODEHT000453706	Known	ISM	Both	0.30000001192092896	None	None	None	None
m54284U_191111_172039/41616731/ccs	PB_GM12878_R2	hg38_SIRV	chr2	106194314	106093313	-	15	2049	7158	25099	ENSG00000115652.14	ENST00000409501.7	UXS1	UXS1-203	Known	Known	None	0.20000000298023224	None	None	None	None
m54284U_191111_172039/11733512/ccs	PB_GM12878_R2	hg38_SIRV	chrX	78104255	78126270	+	11	1780	56935	202685	ENSG00000102144.14	ENST00000373316.4	PGK1	PGK1-201	Known	Known	None	0.05000000074505806	None	None	None	None
7bb8647d-4eba-4a78-bf04-1d051f6c449d	ONT_GM12878_R1	hg38_SIRV	chr1	44776033	44778722	+	5	661	1423	5501	ENSG00000142937.11	ENST00000485390.5	RPS8	RPS8-207	Known	Known	None	0.15000000596046448	None	None	None	None
m54284U_191110_105540/75497887/ccs	PB_GM12878_R1	hg38_SIRV	chr17	50719603	50745860	+	8	870	47086	462903	ENSG00000108848.15	ENCODEHT000462903	LUC7L3	ENCODEHT000462903	Known	ISM	Prefix	0.699999988079071	None	None	None	None
49d25025-f8f4-4728-875c-5f35b6092d26	ONT_GM12878_R1	hg38_SIRV	chr3	120601111	120602324	+	2	258	11009	40511	ENSG00000065518.7	ENST00000496588.1	NDUFB4	NDUFB4-206	Known	Known	None	0.20000000298023224	None	None	None	None
m54284U_191111_172039/166986641/ccs	PB_GM12878_R2	hg38_SIRV	chr19	39435949	39433212	-	5	556	50907	182279	ENSG00000105193.8	ENST00000251453.7	RPS16	RPS16-201	Known	Known	None	0.25	None	None	None	None
m54284U_191111_172039/56230704/ccs	PB_GM12878_R2	hg38_SIRV	chr11	66438805	66435841	-	5	796	32289	111695	ENSG00000174547.13	ENST00000310999.11	MRPL11	MRPL11-201	Known	Known	None	0.20000000298023224	None	None	None	None
m54284U_191111_172039/11797570/ccs	PB_GM12878_R2	hg38_SIRV	chrX	78104255	78126270	+	11	1780	56935	202685	ENSG00000102144.14	ENST00000373316.4	PGK1	PGK1-201	Known	Known	None	0.05000000074505806	None	None	None	None
c4de7029-01b9-49e1-b83b-ee5c3dff1731	ONT_GM12878_R2	hg38_SIRV	chr5	150449726	150444249	-	5	519	17187	61335	ENSG00000164587.12	ENST00000407193.6	RPS14	RPS14-203	Known	Known	None	0.30000001192092896	None	None	None	None
m54284U_191110_105540/79431819/ccs	PB_GM12878_R1	hg38_SIRV	chr7	135662516	135676411	+	3	2463	23024	80937	ENSG00000243317.7	ENST00000507606.2	STMP1	STMP1-202	Known	Known	None	0.20000000298023224	None	None	None	None
m54284U_191111_172039/11862379/ccs	PB_GM12878_R2	hg38_SIRV	chrX	78104255	78126264	+	11	1774	56935	202685	ENSG00000102144.14	ENST00000373316.4	PGK1	PGK1-201	Known	Known	None	0.20000000298023224	None	None	None	None
m54284U_191110_105540/30346066/ccs	PB_GM12878_R1	hg38_SIRV	chr2	106194295	106093314	-	15	2044	7158	25097	ENSG00000115652.14	ENST00000283148.11	UXS1	UXS1-201	Known	Known	None	0.20000000298023224	None	None	None	None
m54284U_191110_105540/99551641/ccs	PB_GM12878_R1	hg38_SIRV	chr17	50719617	50744802	+	7	812	47086	462901	ENSG00000108848.15	ENCODEHT000462901	LUC7L3	ENCODEHT000462901	Known	ISM	Prefix	0.5	None	None	None	None
cdca813e-515a-449e-89e6-48c9e4eb0c04	ONT_GM12878_R1	hg38_SIRV	chr1	44776033	44778732	+	5	671	1423	5501	ENSG00000142937.11	ENST00000485390.5	RPS8	RPS8-207	Known	Known	None	0.15000000596046448	None	None	None	None
221e54d4-4bb7-4656-8f2c-09c383bbdd63	ONT_GM12878_R1	hg38_SIRV	chr3	120601111	120602309	+	2	249	11009	40511	ENSG00000065518.7	ENST00000496588.1	NDUFB4	NDUFB4-206	Known	Known	None	0.4000000059604645	None	None	None	None
m54284U_191111_172039/11864808/ccs	PB_GM12878_R2	hg38_SIRV	chrX	78104255	78126272	+	11	1782	56935	202685	ENSG00000102144.14	ENST00000373316.4	PGK1	PGK1-201	Known	Known	None	0.05000000074505806	None	None	None	None
c4652ef7-9773-48e1-87ec-70000b722a2a	ONT_GM12878_R2	hg38_SIRV	chr5	150447735	150444249	-	4	498	17187	453706	ENSG00000164587.12	ENCODEHT000453706	RPS14	ENCODEHT000453706	Known	ISM	Both	0.30000001192092896	None	None	None	None
m54284U_191110_105540/92799696/ccs	PB_GM12878_R1	hg38_SIRV	chr7	135662516	135675142	+	3	1193	23024	80937	ENSG00000243317.7	ENST00000507606.2	STMP1	STMP1-202	Known	Known	None	0.6499999761581421	None	None	None	None
m54284U_191111_172039/168166508/ccs	PB_GM12878_R2	hg38_SIRV	chr19	39435947	39433212	-	5	554	50907	182279	ENSG00000105193.8	ENST00000251453.7	RPS16	RPS16-201	Known	Known	None	0.25	None	None	None	None
m54284U_191111_172039/57148192/ccs	PB_GM12878_R2	hg38_SIRV	chr11	66438845	66435841	-	5	836	32289	111695	ENSG00000174547.13	ENST00000310999.11	MRPL11	MRPL11-201	Known	Known	None	0.20000000298023224	None	None	None	None
m54284U_191110_105540/102564500/ccs	PB_GM12878_R1	hg38_SIRV	chr2	106194299	106093314	-	15	2048	7158	25097	ENSG00000115652.14	ENST00000283148.11	UXS1	UXS1-201	Known	Known	None	0.20000000298023224	None	None	None	None
m54284U_191111_172039/11929793/ccs	PB_GM12878_R2	hg38_SIRV	chrX	78104255	78126824	+	11	2334	56935	202685	ENSG00000102144.14	ENST00000373316.4	PGK1	PGK1-201	Known	Known	None	0.15000000596046448	None	None	None	None
m54284U_191110_105540/103809530/ccs	PB_GM12878_R1	hg38_SIRV	chr17	50719603	50743833	+	6	620	47086	462911	ENSG00000108848.15	ENCODEHT000462911	LUC7L3	ENCODEHT000462911	Known	ISM	Prefix	0.6499999761581421	None	None	None	None
a2ffa9cb-5139-4b29-9928-f49d66942a7e	ONT_GM12878_R1	hg38_SIRV	chr1	44776033	44778737	+	5	676	1423	5501	ENSG00000142937.11	ENST00000485390.5	RPS8	RPS8-207	Known	Known	None	0.30000001192092896	None	None	None	None
7418d98f-ab39-4087-aaad-b2723886f173	ONT_GM12878_R2	hg38_SIRV	chr5	150447731	150444249	-	4	494	17187	453706	ENSG00000164587.12	ENCODEHT000453706	RPS14	ENCODEHT000453706	Known	ISM	Both	0.30000001192092896	None	None	None	None
m54284U_191111_172039/11995580/ccs	PB_GM12878_R2	hg38_SIRV	chrX	78104255	78126829	+	11	2339	56935	202685	ENSG00000102144.14	ENST00000373316.4	PGK1	PGK1-201	Known	Known	None	0.20000000298023224	None	None	None	None
639f4c3f-3323-45ba-8722-d89e2f15af84	ONT_GM12878_R2	hg38_SIRV	chr3	120601111	120602317	+	2	252	11009	462938	ENSG00000065518.7	ENCODEHT000462938	NDUFB4	ENCODEHT000462938	Known	ISM	Suffix	0.3499999940395355	None	None	None	None
m54284U_191110_105540/108071452/ccs	PB_GM12878_R1	hg38_SIRV	chr7	135662516	135675148	+	3	1191	23024	80937	ENSG00000243317.7	ENST00000507606.2	STMP1	STMP1-202	Known	Known	None	0.6499999761581421	None	None	None	None
m54284U_191111_172039/58720576/ccs	PB_GM12878_R2	hg38_SIRV	chr2	106194300	106093314	-	15	2034	7158	25099	ENSG00000115652.14	ENST00000409501.7	UXS1	UXS1-203	Known	Known	None	0.20000000298023224	None	None	None	None
m54284U_191111_172039/168494473/ccs	PB_GM12878_R2	hg38_SIRV	chr19	39435945	39433212	-	5	552	50907	182279	ENSG00000105193.8	ENST00000251453.7	RPS16	RPS16-201	Known	Known	None	0.25	None	None	None	None
m54284U_191111_172039/58591771/ccs	PB_GM12878_R2	hg38_SIRV	chr11	66438842	66435841	-	5	755	32289	111696	ENSG00000174547.13	ENST00000430466.6	MRPL11	MRPL11-203	Known	Known	None	0.20000000298023224	None	None	None	None
m54284U_191111_172039/12059206/ccs	PB_GM12878_R2	hg38_SIRV	chrX	78104255	78126270	+	11	1780	56935	202685	ENSG00000102144.14	ENST00000373316.4	PGK1	PGK1-201	Known	Known	None	0.05000000074505806	None	None	None	None
28e96ca7-eb20-4cb8-ab5e-09032c549e14	ONT_GM12878_R2	hg38_SIRV	chr5	150449724	150444249	-	5	517	17187	61335	ENSG00000164587.12	ENST00000407193.6	RPS14	RPS14-203	Known	Known	None	0.30000001192092896	None	None	None	None
m54284U_191110_105540/116982814/ccs	PB_GM12878_R1	hg38_SIRV	chr17	50719603	50745860	+	8	863	47086	462903	ENSG00000108848.15	ENCODEHT000462903	LUC7L3	ENCODEHT000462903	Known	ISM	Prefix	0.699999988079071	None	None	None	None
m54284U_191111_172039/12127055/ccs	PB_GM12878_R2	hg38_SIRV	chrX	78104255	78126271	+	11	1781	56935	202685	ENSG00000102144.14	ENST00000373316.4	PGK1	PGK1-201	Known	Known	None	0.05000000074505806	None	None	None	None
m54284U_191111_172039/83495303/ccs	PB_GM12878_R2	hg38_SIRV	chr2	106194300	106093314	-	15	2034	7158	25099	ENSG00000115652.14	ENST00000409501.7	UXS1	UXS1-203	Known	Known	None	0.20000000298023224	None	None	None	None
ae68e6be-f66f-428e-9923-43f0edb95ae4	ONT_GM12878_R1	hg38_SIRV	chr1	44776033	44778739	+	5	678	1423	5501	ENSG00000142937.11	ENST00000485390.5	RPS8	RPS8-207	Known	Known	None	0.30000001192092896	None	None	None	None
m54284U_191110_105540/108397695/ccs	PB_GM12878_R1	hg38_SIRV	chr7	135662516	135675143	+	3	1186	23024	80937	ENSG00000243317.7	ENST00000507606.2	STMP1	STMP1-202	Known	Known	None	0.699999988079071	None	None	None	None
6ad4fc23-0143-4473-97d2-b82adbd37095	ONT_GM12878_R2	hg38_SIRV	chr3	120601111	120602319	+	2	259	11009	40511	ENSG00000065518.7	ENST00000496588.1	NDUFB4	NDUFB4-206	Known	Known	None	0.3499999940395355	None	None	None	None
m54284U_191111_172039/12192370/ccs	PB_GM12878_R2	hg38_SIRV	chrX	78104255	78126272	+	11	1782	56935	202685	ENSG00000102144.14	ENST00000373316.4	PGK1	PGK1-201	Known	Known	None	0.05000000074505806	None	None	None	None
m54284U_191111_172039/169214619/ccs	PB_GM12878_R2	hg38_SIRV	chr19	39435948	39433212	-	5	555	50907	182279	ENSG00000105193.8	ENST00000251453.7	RPS16	RPS16-201	Known	Known	None	0.25	None	None	None	None
m54284U_191111_172039/60492130/ccs	PB_GM12878_R2	hg38_SIRV	chr11	66438840	66435841	-	5	753	32289	111696	ENSG00000174547.13	ENST00000430466.6	MRPL11	MRPL11-203	Known	Known	None	0.20000000298023224	None	None	None	None
4c75d877-2647-4cf5-98d4-48a2f3f68402	ONT_GM12878_R2	hg38_SIRV	chr5	150447735	150444249	-	4	498	17187	453706	ENSG00000164587.12	ENCODEHT000453706	RPS14	ENCODEHT000453706	Known	ISM	Both	0.30000001192092896	None	None	None	None
m54284U_191111_172039/115542257/ccs	PB_GM12878_R2	hg38_SIRV	chr2	106194332	106093314	-	15	2081	7158	25097	ENSG00000115652.14	ENST00000283148.11	UXS1	UXS1-201	Known	Known	None	0.20000000298023224	None	None	None	None
m54284U_191111_172039/167774866/ccs	PB_GM12878_R2	hg38_SIRV	chr2	106194299	106093314	-	14	1984	7158	462939	ENSG00000115652.14	ENCODEHT000462939	UXS1	ENCODEHT000462939	Known	NIC	None	0.20000000298023224	None	None	None	None
m54284U_191111_172039/12256540/ccs	PB_GM12878_R2	hg38_SIRV	chrX	78104190	78126187	+	11	1700	56935	458199	ENSG00000102144.14	ENCODEHT000458199	PGK1	ENCODEHT000458199	Known	NNC	None	0.3499999940395355	None	None	None	None
m54284U_191110_105540/146276838/ccs	PB_GM12878_R1	hg38_SIRV	chr17	50719603	50745905	+	9	1062	47086	462902	ENSG00000108848.15	ENCODEHT000462902	LUC7L3	ENCODEHT000462902	Known	NIC	None	0.6499999761581421	None	None	None	None
e0ce9133-507b-49e5-98a6-3cc7e353a896	ONT_GM12878_R1	hg38_SIRV	chr1	44776033	44778737	+	5	670	1423	5501	ENSG00000142937.11	ENST00000485390.5	RPS8	RPS8-207	Known	Known	None	0.30000001192092896	None	None	None	None
m54284U_191110_105540/116984620/ccs	PB_GM12878_R1	hg38_SIRV	chr7	135662516	135674632	+	3	675	23024	80937	ENSG00000243317.7	ENST00000507606.2	STMP1	STMP1-202	Known	Known	None	0.20000000298023224	None	None	None	None
e99a28b9-49dc-46bf-a219-bae0ad26ff18	ONT_GM12878_R2	hg38_SIRV	chr3	120601111	120602323	+	2	263	11009	40511	ENSG00000065518.7	ENST00000496588.1	NDUFB4	NDUFB4-206	Known	Known	None	0.25	None	None	None	None
m54284U_191111_172039/12257763/ccs	PB_GM12878_R2	hg38_SIRV	chrX	78104255	78126831	+	11	2341	56935	202685	ENSG00000102144.14	ENST00000373316.4	PGK1	PGK1-201	Known	Known	None	0.25	None	None	None	None
m54284U_191111_172039/62916481/ccs	PB_GM12878_R2	hg38_SIRV	chr11	66438805	66435841	-	5	796	32289	111695	ENSG00000174547.13	ENST00000310999.11	MRPL11	MRPL11-201	Known	Known	None	0.20000000298023224	None	None	None	None
063da4f9-a313-4872-8088-9e3b6159f034	ONT_GM12878_R2	hg38_SIRV	chr5	150446875	150444249	-	3	256	17187	61339	ENSG00000164587.12	ENST00000519690.1	RPS14	RPS14-205	Known	Known	None	0.30000001192092896	None	None	None	None
m54284U_191111_172039/169673128/ccs	PB_GM12878_R2	hg38_SIRV	chr19	39435948	39433212	-	5	555	50907	182279	ENSG00000105193.8	ENST00000251453.7	RPS16	RPS16-201	Known	Known	None	0.25	None	None	None	None
m54284U_191111_172039/172163612/ccs	PB_GM12878_R2	hg38_SIRV	chr2	106194326	106093314	-	15	2075	7158	25097	ENSG00000115652.14	ENST00000283148.11	UXS1	UXS1-201	Known	Known	None	0.20000000298023224	None	None	None	None
m54284U_191111_172039/12321135/ccs	PB_GM12878_R2	hg38_SIRV	chrX	78104255	78126264	+	11	1774	56935	202685	ENSG00000102144.14	ENST00000373316.4	PGK1	PGK1-201	Known	Known	None	0.20000000298023224	None	None	None	None
m54284U_191110_105540/177014560/ccs	PB_GM12878_R1	hg38_SIRV	chr17	50719603	50745903	+	8	913	47086	462903	ENSG00000108848.15	ENCODEHT000462903	LUC7L3	ENCODEHT000462903	Known	ISM	Prefix	0.550000011920929	None	None	None	None
m54284U_191110_105540/117180454/ccs	PB_GM12878_R1	hg38_SIRV	chr7	135662516	135675306	+	3	1349	23024	80937	ENSG00000243317.7	ENST00000507606.2	STMP1	STMP1-202	Known	Known	None	0.550000011920929	None	None	None	None
m54284U_191111_172039/69928368/ccs	PB_GM12878_R2	hg38_SIRV	chr11	66438846	66435841	-	5	837	32289	111695	ENSG00000174547.13	ENST00000310999.11	MRPL11	MRPL11-201	Known	Known	None	0.20000000298023224	None	None	None	None
192cb01a-2bca-4feb-a672-7595d89d767b	ONT_GM12878_R1	hg38_SIRV	chr2	106093629	106093313	-	1	464	7158	462930	ENSG00000115652.14	ENCODEHT000462930	UXS1	ENCODEHT000462930	Known	Genomic	None	0.20000000298023224	None	None	None	None
m54284U_191111_172039/12321140/ccs	PB_GM12878_R2	hg38_SIRV	chrX	78104255	78126262	+	11	1772	56935	202685	ENSG00000102144.14	ENST00000373316.4	PGK1	PGK1-201	Known	Known	None	0.20000000298023224	None	None	None	None
90dca400-0f32-4be4-b310-25b2c9fa8e80	ONT_GM12878_R1	hg38_SIRV	chr1	44776033	44778739	+	5	672	1423	5501	ENSG00000142937.11	ENST00000485390.5	RPS8	RPS8-207	Known	Known	None	0.30000001192092896	None	None	None	None
4f59a108-e301-4b5a-9d05-860376531cf2	ONT_GM12878_R2	hg38_SIRV	chr5	150449724	150444249	-	5	517	17187	61335	ENSG00000164587.12	ENST00000407193.6	RPS14	RPS14-203	Known	Known	None	0.30000001192092896	None	None	None	None
03265921-4b9e-433c-a209-13489d390b49	ONT_GM12878_R1	hg38_SIRV	chr3	120601113	120602326	+	2	264	11009	40511	ENSG00000065518.7	ENST00000496588.1	NDUFB4	NDUFB4-206	Known	Known	None	0.20000000298023224	None	None	None	None
m54284U_191111_172039/169673827/ccs	PB_GM12878_R2	hg38_SIRV	chr19	39435946	39433212	-	5	553	50907	182279	ENSG00000105193.8	ENST00000251453.7	RPS16	RPS16-201	Known	Known	None	0.25	None	None	None	None
f4b07d01-72af-4a1b-b945-8785c2d4179d	ONT_GM12878_R1	hg38_SIRV	chr2	106093705	106093313	-	1	540	7158	462930	ENSG00000115652.14	ENCODEHT000462930	UXS1	ENCODEHT000462930	Known	Genomic	None	0.20000000298023224	None	None	None	None
m54284U_191111_172039/12387083/ccs	PB_GM12878_R2	hg38_SIRV	chrX	78104255	78126264	+	11	1774	56935	202685	ENSG00000102144.14	ENST00000373316.4	PGK1	PGK1-201	Known	Known	None	0.20000000298023224	None	None	None	None
ddb78725-2c50-4e3f-ba89-03397701fbcd	ONT_GM12878_R2	hg38_SIRV	chr2	106093569	106093313	-	1	404	7158	462930	ENSG00000115652.14	ENCODEHT000462930	UXS1	ENCODEHT000462930	Known	Genomic	None	0.20000000298023224	None	None	None	None
m54284U_191111_172039/70844891/ccs	PB_GM12878_R2	hg38_SIRV	chr11	66438835	66435841	-	5	826	32289	111695	ENSG00000174547.13	ENST00000310999.11	MRPL11	MRPL11-201	Known	Known	None	0.20000000298023224	None	None	None	None
m54284U_191110_105540/120129360/ccs	PB_GM12878_R1	hg38_SIRV	chr7	135662516	135674893	+	3	944	23024	80937	ENSG00000243317.7	ENST00000507606.2	STMP1	STMP1-202	Known	Known	None	0.30000001192092896	None	None	None	None
m54284U_191110_105540/178521318/ccs	PB_GM12878_R1	hg38_SIRV	chr17	50719603	50745938	+	8	948	47086	462903	ENSG00000108848.15	ENCODEHT000462903	LUC7L3	ENCODEHT000462903	Known	ISM	Prefix	0.550000011920929	None	None	None	None
m54284U_191111_172039/12387523/ccs	PB_GM12878_R2	hg38_SIRV	chrX	78104255	78126271	+	11	1781	56935	202685	ENSG00000102144.14	ENST00000373316.4	PGK1	PGK1-201	Known	Known	None	0.05000000074505806	None	None	None	None
3f0e61ad-3338-44c7-8894-411f62f5e7cc	ONT_GM12878_R2	hg38_SIRV	chr5	150449726	150444249	-	5	519	17187	61335	ENSG00000164587.12	ENST00000407193.6	RPS14	RPS14-203	Known	Known	None	0.30000001192092896	None	None	None	None
e83a47df-950a-4eb7-aaa7-2f2cab4508b9	ONT_GM12878_R1	hg38_SIRV	chr3	120601120	120602300	+	2	231	11009	40511	ENSG00000065518.7	ENST00000496588.1	NDUFB4	NDUFB4-206	Known	Known	None	0.44999998807907104	None	None	None	None
b0c1f7db-b3f8-4c75-886e-3b90fc25b10c	ONT_GM12878_R1	hg38_SIRV	chr1	44776033	44778737	+	5	676	1423	5501	ENSG00000142937.11	ENST00000485390.5	RPS8	RPS8-207	Known	Known	None	0.30000001192092896	None	None	None	None
m54284U_191110_105540/9963270/ccs	PB_GM12878_R1	hg38_SIRV	chr2	106194299	106093315	-	15	2032	7158	25099	ENSG00000115652.14	ENST00000409501.7	UXS1	UXS1-203	Known	Known	None	0.25	None	None	None	None
m54284U_191111_172039/12452587/ccs	PB_GM12878_R2	hg38_SIRV	chrX	78104255	78126270	+	11	1780	56935	202685	ENSG00000102144.14	ENST00000373316.4	PGK1	PGK1-201	Known	Known	None	0.05000000074505806	None	None	None	None
m54284U_191111_172039/169805691/ccs	PB_GM12878_R2	hg38_SIRV	chr19	39435948	39433212	-	5	555	50907	182279	ENSG00000105193.8	ENST00000251453.7	RPS16	RPS16-201	Known	Known	None	0.25	None	None	None	None
m54284U_191111_172039/71239382/ccs	PB_GM12878_R2	hg38_SIRV	chr11	66438840	66435841	-	5	831	32289	111695	ENSG00000174547.13	ENST00000310999.11	MRPL11	MRPL11-201	Known	Known	None	0.20000000298023224	None	None	None	None
m54284U_191110_105540/126484559/ccs	PB_GM12878_R1	hg38_SIRV	chr7	135662516	135675148	+	3	1191	23024	80937	ENSG00000243317.7	ENST00000507606.2	STMP1	STMP1-202	Known	Known	None	0.6499999761581421	None	None	None	None
m54284U_191111_172039/12453296/ccs	PB_GM12878_R2	hg38_SIRV	chrX	78104255	78126270	+	11	1780	56935	202685	ENSG00000102144.14	ENST00000373316.4	PGK1	PGK1-201	Known	Known	None	0.05000000074505806	None	None	None	None
d4e7eb5a-d902-4ddc-816e-242acc7b1462	ONT_GM12878_R2	hg38_SIRV	chr5	150447731	150444249	-	4	494	17187	453706	ENSG00000164587.12	ENCODEHT000453706	RPS14	ENCODEHT000453706	Known	ISM	Both	0.30000001192092896	None	None	None	None
m54284U_191111_172039/41877861/ccs	PB_GM12878_R2	hg38_SIRV	chr17	50719603	50745908	+	8	918	47086	462903	ENSG00000108848.15	ENCODEHT000462903	LUC7L3	ENCODEHT000462903	Known	ISM	Prefix	0.6499999761581421	None	None	None	None
63926668-80b4-4bd7-b645-721009cd9bd9	ONT_GM12878_R1	hg38_SIRV	chr3	120601120	120602324	+	2	255	11009	40511	ENSG00000065518.7	ENST00000496588.1	NDUFB4	NDUFB4-206	Known	Known	None	0.20000000298023224	None	None	None	None
m54284U_191111_172039/12584951/ccs	PB_GM12878_R2	hg38_SIRV	chrX	78104255	78126264	+	11	1774	56935	202685	ENSG00000102144.14	ENST00000373316.4	PGK1	PGK1-201	Known	Known	None	0.20000000298023224	None	None	None	None
m54284U_191111_172039/72483342/ccs	PB_GM12878_R2	hg38_SIRV	chr11	66438845	66435841	-	6	930	32289	111700	ENSG00000174547.13	ENST00000329819.4	MRPL11	MRPL11-202	Known	Known	None	0.20000000298023224	None	None	None	None
m54284U_191110_105540/18089630/ccs	PB_GM12878_R1	hg38_SIRV	chr2	106194258	106093315	-	15	1994	7158	25097	ENSG00000115652.14	ENST00000283148.11	UXS1	UXS1-201	Known	Known	None	0.25	None	None	None	None
c800e545-519c-4c9c-afca-eda89492b727	ONT_GM12878_R1	hg38_SIRV	chr1	44776033	44778724	+	5	663	1423	5501	ENSG00000142937.11	ENST00000485390.5	RPS8	RPS8-207	Known	Known	None	0.15000000596046448	None	None	None	None
m54284U_191110_105540/29295368/ccs	PB_GM12878_R1	hg38_SIRV	chr2	106194299	106093315	-	14	1971	7158	462940	ENSG00000115652.14	ENCODEHT000462940	UXS1	ENCODEHT000462940	Known	NIC	None	0.25	None	None	None	None
m54284U_191111_172039/170263718/ccs	PB_GM12878_R2	hg38_SIRV	chr19	39435948	39433212	-	5	555	50907	182279	ENSG00000105193.8	ENST00000251453.7	RPS16	RPS16-201	Known	Known	None	0.25	None	None	None	None
m54284U_191110_105540/156697424/ccs	PB_GM12878_R1	hg38_SIRV	chr7	135662516	135675143	+	3	1186	23024	80937	ENSG00000243317.7	ENST00000507606.2	STMP1	STMP1-202	Known	Known	None	0.699999988079071	None	None	None	None
m54284U_191111_172039/12650322/ccs	PB_GM12878_R2	hg38_SIRV	chrX	78104255	78126263	+	11	1773	56935	202685	ENSG00000102144.14	ENST00000373316.4	PGK1	PGK1-201	Known	Known	None	0.20000000298023224	None	None	None	None
c149ff78-d69e-46f0-b906-3b4e50a7cb98	ONT_GM12878_R2	hg38_SIRV	chr5	150449723	150444249	-	5	516	17187	61335	ENSG00000164587.12	ENST00000407193.6	RPS14	RPS14-203	Known	Known	None	0.30000001192092896	None	None	None	None
m54284U_191110_105540/35390385/ccs	PB_GM12878_R1	hg38_SIRV	chr2	106194295	106093315	-	14	1938	7158	462941	ENSG00000115652.14	ENCODEHT000462941	UXS1	ENCODEHT000462941	Known	NIC	None	0.25	None	None	None	None
m54284U_191111_172039/68550866/ccs	PB_GM12878_R2	hg38_SIRV	chr17	50719617	50744802	+	7	812	47086	462901	ENSG00000108848.15	ENCODEHT000462901	LUC7L3	ENCODEHT000462901	Known	ISM	Prefix	0.5	None	None	None	None
m54284U_191111_172039/12716137/ccs	PB_GM12878_R2	hg38_SIRV	chrX	78104255	78126262	+	11	1772	56935	202685	ENSG00000102144.14	ENST00000373316.4	PGK1	PGK1-201	Known	Known	None	0.20000000298023224	None	None	None	None
m54284U_191111_172039/82184563/ccs	PB_GM12878_R2	hg38_SIRV	chr11	66438840	66435841	-	6	925	32289	111700	ENSG00000174547.13	ENST00000329819.4	MRPL11	MRPL11-202	Known	Known	None	0.20000000298023224	None	None	None	None
c4903482-d0de-4d22-92c9-033caf46017c	ONT_GM12878_R2	hg38_SIRV	chr3	120601127	120602326	+	2	250	11009	40511	ENSG00000065518.7	ENST00000496588.1	NDUFB4	NDUFB4-206	Known	Known	None	0.20000000298023224	None	None	None	None
m54284U_191111_172039/170460303/ccs	PB_GM12878_R2	hg38_SIRV	chr19	39435947	39433212	-	5	554	50907	182279	ENSG00000105193.8	ENST00000251453.7	RPS16	RPS16-201	Known	Known	None	0.25	None	None	None	None
17466476-ccdb-4c87-9341-4fb00e933a05	ONT_GM12878_R1	hg38_SIRV	chr1	44776033	44778695	+	5	634	1423	5501	ENSG00000142937.11	ENST00000485390.5	RPS8	RPS8-207	Known	Known	None	0.30000001192092896	None	None	None	None
90d3b41c-9ffb-44a9-b87b-09a8915baf2a	ONT_GM12878_R2	hg38_SIRV	chr5	150449725	150444249	-	5	518	17187	61335	ENSG00000164587.12	ENST00000407193.6	RPS14	RPS14-203	Known	Known	None	0.30000001192092896	None	None	None	None
m54284U_191111_172039/12780368/ccs	PB_GM12878_R2	hg38_SIRV	chrX	78104255	78126829	+	11	2339	56935	202685	ENSG00000102144.14	ENST00000373316.4	PGK1	PGK1-201	Known	Known	None	0.20000000298023224	None	None	None	None
m54284U_191110_105540/159253770/ccs	PB_GM12878_R1	hg38_SIRV	chr7	135662516	135675146	+	3	1197	23024	80937	ENSG00000243317.7	ENST00000507606.2	STMP1	STMP1-202	Known	Known	None	0.6499999761581421	None	None	None	None
m54284U_191110_105540/38732953/ccs	PB_GM12878_R1	hg38_SIRV	chr2	106194301	106093315	-	15	2034	7158	25099	ENSG00000115652.14	ENST00000409501.7	UXS1	UXS1-203	Known	Known	None	0.25	None	None	None	None
m54284U_191111_172039/91488821/ccs	PB_GM12878_R2	hg38_SIRV	chr11	66438848	66435839	-	4	1211	32289	462736	ENSG00000174547.13	ENCODEHT000462736	MRPL11	ENCODEHT000462736	Known	ISM	Suffix	0.20000000298023224	None	None	None	None
m54284U_191111_172039/114886409/ccs	PB_GM12878_R2	hg38_SIRV	chr11	66438805	66435841	-	5	716	32289	462942	ENSG00000174547.13	ENCODEHT000462942	MRPL11	ENCODEHT000462942	Known	NNC	None	0.20000000298023224	None	None	None	None
m54284U_191111_172039/75956981/ccs	PB_GM12878_R2	hg38_SIRV	chr17	50719603	50745874	+	8	884	47086	462903	ENSG00000108848.15	ENCODEHT000462903	LUC7L3	ENCODEHT000462903	Known	ISM	Prefix	0.699999988079071	None	None	None	None
m54284U_191111_172039/12847703/ccs	PB_GM12878_R2	hg38_SIRV	chrX	78104255	78126272	+	11	1782	56935	202685	ENSG00000102144.14	ENST00000373316.4	PGK1	PGK1-201	Known	Known	None	0.05000000074505806	None	None	None	None
b3c69324-410e-46d6-bb98-f47b7b075d3d	ONT_GM12878_R2	hg38_SIRV	chr3	120601134	120602289	+	2	206	11009	40511	ENSG00000065518.7	ENST00000496588.1	NDUFB4	NDUFB4-206	Known	Known	None	0.3499999940395355	None	None	None	None
m54284U_191111_172039/170723928/ccs	PB_GM12878_R2	hg38_SIRV	chr19	39435948	39433212	-	5	555	50907	182279	ENSG00000105193.8	ENST00000251453.7	RPS16	RPS16-201	Known	Known	None	0.25	None	None	None	None
fca04d4b-2f80-49bd-ad5c-518412f5c60b	ONT_GM12878_R2	hg38_SIRV	chr5	150447734	150444249	-	4	497	17187	453706	ENSG00000164587.12	ENCODEHT000453706	RPS14	ENCODEHT000453706	Known	ISM	Both	0.30000001192092896	None	None	None	None
bfbc9319-e4ad-4830-8d82-3047c38b5529	ONT_GM12878_R1	hg38_SIRV	chr1	44776033	44778732	+	5	671	1423	5501	ENSG00000142937.11	ENST00000485390.5	RPS8	RPS8-207	Known	Known	None	0.15000000596046448	None	None	None	None
m54284U_191111_172039/12911173/ccs	PB_GM12878_R2	hg38_SIRV	chrX	78104255	78126263	+	11	1773	56935	202685	ENSG00000102144.14	ENST00000373316.4	PGK1	PGK1-201	Known	Known	None	0.20000000298023224	None	None	None	None
m54284U_191110_105540/40830243/ccs	PB_GM12878_R1	hg38_SIRV	chr2	106194300	106093315	-	15	2033	7158	25099	ENSG00000115652.14	ENST00000409501.7	UXS1	UXS1-203	Known	Known	None	0.25	None	None	None	None
m54284U_191111_172039/80939189/ccs	PB_GM12878_R2	hg38_SIRV	chr17	50719603	50745976	+	8	986	47086	462903	ENSG00000108848.15	ENCODEHT000462903	LUC7L3	ENCODEHT000462903	Known	ISM	Prefix	0.6499999761581421	None	None	None	None
m54284U_191111_172039/119212795/ccs	PB_GM12878_R2	hg38_SIRV	chr11	66438842	66435841	-	5	833	32289	111695	ENSG00000174547.13	ENST00000310999.11	MRPL11	MRPL11-201	Known	Known	None	0.20000000298023224	None	None	None	None
m54284U_191110_105540/173277474/ccs	PB_GM12878_R1	hg38_SIRV	chr7	135662516	135675145	+	3	1188	23024	80937	ENSG00000243317.7	ENST00000507606.2	STMP1	STMP1-202	Known	Known	None	0.6499999761581421	None	None	None	None
m54284U_191111_172039/171115734/ccs	PB_GM12878_R2	hg38_SIRV	chr19	39435948	39433212	-	5	555	50907	182279	ENSG00000105193.8	ENST00000251453.7	RPS16	RPS16-201	Known	Known	None	0.25	None	None	None	None
18eec621-be82-45ed-83ef-de1aa98a7f95	ONT_GM12878_R2	hg38_SIRV	chr5	150449726	150444249	-	5	519	17187	61335	ENSG00000164587.12	ENST00000407193.6	RPS14	RPS14-203	Known	Known	None	0.30000001192092896	None	None	None	None
7ba4ee7c-0acd-4c38-b73a-e1bec4ce175a	ONT_GM12878_R2	hg38_SIRV	chr3	120601149	120602322	+	2	224	11009	40511	ENSG00000065518.7	ENST00000496588.1	NDUFB4	NDUFB4-206	Known	Known	None	0.25	None	None	None	None
m54284U_191111_172039/12911497/ccs	PB_GM12878_R2	hg38_SIRV	chrX	78104255	78126253	+	11	1763	56935	202685	ENSG00000102144.14	ENST00000373316.4	PGK1	PGK1-201	Known	Known	None	0.30000001192092896	None	None	None	None
m54284U_191111_172039/114623892/ccs	PB_GM12878_R2	hg38_SIRV	chr17	50719603	50745860	+	8	870	47086	462903	ENSG00000108848.15	ENCODEHT000462903	LUC7L3	ENCODEHT000462903	Known	ISM	Prefix	0.699999988079071	None	None	None	None
m54284U_191111_172039/120390947/ccs	PB_GM12878_R2	hg38_SIRV	chr11	66438835	66435841	-	5	748	32289	111696	ENSG00000174547.13	ENST00000430466.6	MRPL11	MRPL11-203	Known	Known	None	0.20000000298023224	None	None	None	None
m54284U_191110_105540/49548021/ccs	PB_GM12878_R1	hg38_SIRV	chr2	106194300	106093315	-	15	2033	7158	25099	ENSG00000115652.14	ENST00000409501.7	UXS1	UXS1-203	Known	Known	None	0.25	None	None	None	None
7c4d31d8-8d6c-416a-b7e6-7741c0212d7b	ONT_GM12878_R1	hg38_SIRV	chr1	44776033	44778738	+	5	677	1423	5501	ENSG00000142937.11	ENST00000485390.5	RPS8	RPS8-207	Known	Known	None	0.25	None	None	None	None
m54284U_191111_172039/12911680/ccs	PB_GM12878_R2	hg38_SIRV	chrX	78104255	78126269	+	11	1779	56935	202685	ENSG00000102144.14	ENST00000373316.4	PGK1	PGK1-201	Known	Known	None	0.05000000074505806	None	None	None	None
m54284U_191111_172039/171181951/ccs	PB_GM12878_R2	hg38_SIRV	chr19	39435949	39433212	-	5	556	50907	182279	ENSG00000105193.8	ENST00000251453.7	RPS16	RPS16-201	Known	Known	None	0.25	None	None	None	None
605015c1-5d0a-46a4-8ba0-e1bc5663b116	ONT_GM12878_R2	hg38_SIRV	chr5	150449724	150444249	-	5	517	17187	61335	ENSG00000164587.12	ENST00000407193.6	RPS14	RPS14-203	Known	Known	None	0.30000001192092896	None	None	None	None
9732de79-31e1-44b4-b100-27e584216e83	ONT_GM12878_R2	hg38_SIRV	chr3	120601152	120602326	+	2	225	11009	40511	ENSG00000065518.7	ENST00000496588.1	NDUFB4	NDUFB4-206	Known	Known	None	0.20000000298023224	None	None	None	None
m54284U_191111_172039/29/ccs	PB_GM12878_R2	hg38_SIRV	chr7	135662516	135675141	+	3	1193	23024	80937	ENSG00000243317.7	ENST00000507606.2	STMP1	STMP1-202	Known	Known	None	0.6000000238418579	None	None	None	None
m54284U_191111_172039/132055305/ccs	PB_GM12878_R2	hg38_SIRV	chr17	50719603	50743833	+	6	620	47086	462911	ENSG00000108848.15	ENCODEHT000462911	LUC7L3	ENCODEHT000462911	Known	ISM	Prefix	0.6499999761581421	None	None	None	None
m54284U_191111_172039/12976274/ccs	PB_GM12878_R2	hg38_SIRV	chrX	78104255	78126270	+	11	1780	56935	202685	ENSG00000102144.14	ENST00000373316.4	PGK1	PGK1-201	Known	Known	None	0.05000000074505806	None	None	None	None
m54284U_191111_172039/121963215/ccs	PB_GM12878_R2	hg38_SIRV	chr11	66438809	66435841	-	5	800	32289	111695	ENSG00000174547.13	ENST00000310999.11	MRPL11	MRPL11-201	Known	Known	None	0.20000000298023224	None	None	None	None
m54284U_191110_105540/52298120/ccs	PB_GM12878_R1	hg38_SIRV	chr2	106194299	106093315	-	15	2032	7158	25099	ENSG00000115652.14	ENST00000409501.7	UXS1	UXS1-203	Known	Known	None	0.25	None	None	None	None
8ca9b90e-117e-4279-bf6e-d037502a8ae9	ONT_GM12878_R2	hg38_SIRV	chr5	150449726	150444249	-	5	519	17187	61335	ENSG00000164587.12	ENST00000407193.6	RPS14	RPS14-203	Known	Known	None	0.30000001192092896	None	None	None	None
m54284U_191111_172039/171903350/ccs	PB_GM12878_R2	hg38_SIRV	chr19	39435950	39433282	-	4	513	50907	461689	ENSG00000105193.8	ENCODEHT000461689	RPS16	ENCODEHT000461689	Known	NIC	None	0.25	None	None	None	None
d5c0704f-2f38-48cc-b3ba-3e2a1e64096f	ONT_GM12878_R1	hg38_SIRV	chr1	44776033	44778736	+	5	675	1423	5501	ENSG00000142937.11	ENST00000485390.5	RPS8	RPS8-207	Known	Known	None	0.25	None	None	None	None
m54284U_191111_172039/12978064/ccs	PB_GM12878_R2	hg38_SIRV	chrX	78104255	78126270	+	11	1780	56935	202685	ENSG00000102144.14	ENST00000373316.4	PGK1	PGK1-201	Known	Known	None	0.05000000074505806	None	None	None	None
a54b16d8-b433-4c4a-85b3-6358d04330e6	ONT_GM12878_R2	hg38_SIRV	chr3	120601168	120602312	+	2	195	11009	40511	ENSG00000065518.7	ENST00000496588.1	NDUFB4	NDUFB4-206	Known	Known	None	0.4000000059604645	None	None	None	None
m54284U_191111_172039/156175186/ccs	PB_GM12878_R2	hg38_SIRV	chr17	50719603	50744817	+	8	1011	47086	462904	ENSG00000108848.15	ENCODEHT000462904	LUC7L3	ENCODEHT000462904	Known	ISM	Prefix	0.30000001192092896	None	None	None	None
m54284U_191111_172039/125503952/ccs	PB_GM12878_R2	hg38_SIRV	chr11	66438800	66435841	-	5	791	32289	111695	ENSG00000174547.13	ENST00000310999.11	MRPL11	MRPL11-201	Known	Known	None	0.20000000298023224	None	None	None	None
m54284U_191111_172039/2950449/ccs	PB_GM12878_R2	hg38_SIRV	chr7	135662516	135674441	+	3	493	23024	80937	ENSG00000243317.7	ENST00000507606.2	STMP1	STMP1-202	Known	Known	None	0.20000000298023224	None	None	None	None
m54284U_191111_172039/13042820/ccs	PB_GM12878_R2	hg38_SIRV	chrX	78104255	78126272	+	11	1782	56935	202685	ENSG00000102144.14	ENST00000373316.4	PGK1	PGK1-201	Known	Known	None	0.05000000074505806	None	None	None	None
3f83ff8f-4a28-41d1-8ff3-068f2f06b324	ONT_GM12878_R2	hg38_SIRV	chr5	150447660	150444249	-	4	423	17187	453706	ENSG00000164587.12	ENCODEHT000453706	RPS14	ENCODEHT000453706	Known	ISM	Both	0.30000001192092896	None	None	None	None
m54284U_191111_172039/172033728/ccs	PB_GM12878_R2	hg38_SIRV	chr19	39435948	39433212	-	5	555	50907	182279	ENSG00000105193.8	ENST00000251453.7	RPS16	RPS16-201	Known	Known	None	0.25	None	None	None	None
m54284U_191110_105540/60033128/ccs	PB_GM12878_R1	hg38_SIRV	chr2	106194299	106093315	-	15	2032	7158	25099	ENSG00000115652.14	ENST00000409501.7	UXS1	UXS1-203	Known	Known	None	0.25	None	None	None	None
e00eca03-452c-4917-bbd7-7d56a936c97a	ONT_GM12878_R1	hg38_SIRV	chr1	44776033	44778700	+	5	639	1423	5501	ENSG00000142937.11	ENST00000485390.5	RPS8	RPS8-207	Known	Known	None	0.3499999940395355	None	None	None	None
m54284U_191111_172039/157485388/ccs	PB_GM12878_R2	hg38_SIRV	chr17	50719603	50745906	+	8	916	47086	462903	ENSG00000108848.15	ENCODEHT000462903	LUC7L3	ENCODEHT000462903	Known	ISM	Prefix	0.6000000238418579	None	None	None	None
m54284U_191111_172039/13043424/ccs	PB_GM12878_R2	hg38_SIRV	chrX	78104255	78126271	+	11	1781	56935	202685	ENSG00000102144.14	ENST00000373316.4	PGK1	PGK1-201	Known	Known	None	0.05000000074505806	None	None	None	None
m54284U_191111_172039/148636624/ccs	PB_GM12878_R2	hg38_SIRV	chr11	66438839	66435841	-	5	830	32289	111695	ENSG00000174547.13	ENST00000310999.11	MRPL11	MRPL11-201	Known	Known	None	0.20000000298023224	None	None	None	None
3dba2a3e-165a-4186-83a5-bdc5043e5a1c	ONT_GM12878_R1	hg38_SIRV	chr3	120601171	120602292	+	2	172	11009	40511	ENSG00000065518.7	ENST00000496588.1	NDUFB4	NDUFB4-206	Known	Known	None	0.3499999940395355	None	None	None	None
m54284U_191111_172039/13305637/ccs	PB_GM12878_R2	hg38_SIRV	chrX	78104255	78126264	+	11	1774	56935	202685	ENSG00000102144.14	ENST00000373316.4	PGK1	PGK1-201	Known	Known	None	0.20000000298023224	None	None	None	None
m54284U_191111_172039/173737148/ccs	PB_GM12878_R2	hg38_SIRV	chr19	39435949	39433212	-	5	556	50907	182279	ENSG00000105193.8	ENST00000251453.7	RPS16	RPS16-201	Known	Known	None	0.25	None	None	None	None
m54284U_191111_172039/7145931/ccs	PB_GM12878_R2	hg38_SIRV	chr7	135662516	135675148	+	3	1191	23024	80937	ENSG00000243317.7	ENST00000507606.2	STMP1	STMP1-202	Known	Known	None	0.6499999761581421	None	None	None	None
6d77bc36-d38d-4d42-ad6f-8c6b9870fa8f	ONT_GM12878_R2	hg38_SIRV	chr5	150447735	150444249	-	4	498	17187	453706	ENSG00000164587.12	ENCODEHT000453706	RPS14	ENCODEHT000453706	Known	ISM	Both	0.30000001192092896	None	None	None	None
c8cba2b4-c843-447b-8278-0b4f50f9e06e	ONT_GM12878_R1	hg38_SIRV	chr1	44776033	44778737	+	5	676	1423	5501	ENSG00000142937.11	ENST00000485390.5	RPS8	RPS8-207	Known	Known	None	0.30000001192092896	None	None	None	None
m54284U_191110_105540/18679489/ccs	PB_GM12878_R1	hg38_SIRV	chr17	50719604	50745873	+	8	882	47086	462903	ENSG00000108848.15	ENCODEHT000462903	LUC7L3	ENCODEHT000462903	Known	ISM	Prefix	0.6499999761581421	None	None	None	None
m54284U_191110_105540/74385614/ccs	PB_GM12878_R1	hg38_SIRV	chr2	106194295	106093315	-	15	2028	7158	25099	ENSG00000115652.14	ENST00000409501.7	UXS1	UXS1-203	Known	Known	None	0.25	None	None	None	None
m54284U_191111_172039/13501806/ccs	PB_GM12878_R2	hg38_SIRV	chrX	78104255	78126269	+	11	1779	56935	202685	ENSG00000102144.14	ENST00000373316.4	PGK1	PGK1-201	Known	Known	None	0.05000000074505806	None	None	None	None
m54284U_191111_172039/150865542/ccs	PB_GM12878_R2	hg38_SIRV	chr11	66438835	66435841	-	5	826	32289	111695	ENSG00000174547.13	ENST00000310999.11	MRPL11	MRPL11-201	Known	Known	None	0.20000000298023224	None	None	None	None
m54284U_191111_172039/13502386/ccs	PB_GM12878_R2	hg38_SIRV	chrX	78104255	78126264	+	11	1754	56935	202685	ENSG00000102144.14	ENST00000373316.4	PGK1	PGK1-201	Known	Known	None	0.20000000298023224	None	None	None	None
0a3b4fe2-c544-4342-8fc3-3b668fd995e8	ONT_GM12878_R2	hg38_SIRV	chr3	120601171	120602304	+	2	190	11009	40511	ENSG00000065518.7	ENST00000496588.1	NDUFB4	NDUFB4-206	Known	Known	None	0.5	None	None	None	None
m54284U_191111_172039/174000150/ccs	PB_GM12878_R2	hg38_SIRV	chr19	39435948	39433212	-	5	555	50907	182279	ENSG00000105193.8	ENST00000251453.7	RPS16	RPS16-201	Known	Known	None	0.25	None	None	None	None
m54284U_191110_105540/25166311/ccs	PB_GM12878_R1	hg38_SIRV	chr17	50719626	50741675	+	5	498	47086	462899	ENSG00000108848.15	ENCODEHT000462899	LUC7L3	ENCODEHT000462899	Known	ISM	Prefix	0.699999988079071	None	None	None	None
cd5e37af-18d6-4ada-aa51-663eb281db8c	ONT_GM12878_R2	hg38_SIRV	chr5	150449727	150444249	-	5	520	17187	61335	ENSG00000164587.12	ENST00000407193.6	RPS14	RPS14-203	Known	Known	None	0.30000001192092896	None	None	None	None
m54284U_191110_105540/77005114/ccs	PB_GM12878_R1	hg38_SIRV	chr2	106194300	106093315	-	15	2048	7158	25097	ENSG00000115652.14	ENST00000283148.11	UXS1	UXS1-201	Known	Known	None	0.25	None	None	None	None
m54284U_191111_172039/13632486/ccs	PB_GM12878_R2	hg38_SIRV	chrX	78104255	78126271	+	11	1781	56935	202685	ENSG00000102144.14	ENST00000373316.4	PGK1	PGK1-201	Known	Known	None	0.05000000074505806	None	None	None	None
m54284U_191111_172039/158205807/ccs	PB_GM12878_R2	hg38_SIRV	chr11	66438847	66435841	-	5	760	32289	111696	ENSG00000174547.13	ENST00000430466.6	MRPL11	MRPL11-203	Known	Known	None	0.20000000298023224	None	None	None	None
d798e5db-edf2-4a3d-82da-fd0728a0ad75	ONT_GM12878_R1	hg38_SIRV	chr1	44776033	44778709	+	5	648	1423	5501	ENSG00000142937.11	ENST00000485390.5	RPS8	RPS8-207	Known	Known	None	0.30000001192092896	None	None	None	None
m54284U_191111_172039/7407374/ccs	PB_GM12878_R2	hg38_SIRV	chr7	135662516	135674634	+	3	677	23024	80937	ENSG00000243317.7	ENST00000507606.2	STMP1	STMP1-202	Known	Known	None	0.25	None	None	None	None
m54284U_191111_172039/13699246/ccs	PB_GM12878_R2	hg38_SIRV	chrX	78104255	78126262	+	11	1772	56935	202685	ENSG00000102144.14	ENST00000373316.4	PGK1	PGK1-201	Known	Known	None	0.20000000298023224	None	None	None	None
m54284U_191111_172039/174130880/ccs	PB_GM12878_R2	hg38_SIRV	chr19	39435949	39433212	-	5	556	50907	182279	ENSG00000105193.8	ENST00000251453.7	RPS16	RPS16-201	Known	Known	None	0.25	None	None	None	None
ca18d6e2-3c12-4ea9-bcbc-667355b6e5f6	ONT_GM12878_R2	hg38_SIRV	chr3	120601183	120602323	+	2	191	11009	40511	ENSG00000065518.7	ENST00000496588.1	NDUFB4	NDUFB4-206	Known	Known	None	0.25	None	None	None	None
8f74e91a-0a03-438c-81c0-4d27c00b2e0e	ONT_GM12878_R2	hg38_SIRV	chr5	150449722	150444249	-	5	508	17187	61335	ENSG00000164587.12	ENST00000407193.6	RPS14	RPS14-203	Known	Known	None	0.30000001192092896	None	None	None	None
m54284U_191110_105540/27985257/ccs	PB_GM12878_R1	hg38_SIRV	chr17	50719604	50745916	+	8	925	47086	462903	ENSG00000108848.15	ENCODEHT000462903	LUC7L3	ENCODEHT000462903	Known	ISM	Prefix	0.699999988079071	None	None	None	None
m54284U_191111_172039/174064080/ccs	PB_GM12878_R2	hg38_SIRV	chr11	66438835	66435841	-	5	826	32289	111695	ENSG00000174547.13	ENST00000310999.11	MRPL11	MRPL11-201	Known	Known	None	0.20000000298023224	None	None	None	None
m54284U_191111_172039/13764100/ccs	PB_GM12878_R2	hg38_SIRV	chrX	78104255	78126273	+	11	1783	56935	202685	ENSG00000102144.14	ENST00000373316.4	PGK1	PGK1-201	Known	Known	None	0.05000000074505806	None	None	None	None
m54284U_191110_105540/77203372/ccs	PB_GM12878_R1	hg38_SIRV	chr2	106194262	106093315	-	15	2010	7158	25097	ENSG00000115652.14	ENST00000283148.11	UXS1	UXS1-201	Known	Known	None	0.25	None	None	None	None
e79b82e6-21d0-4021-998f-802d46428b18	ONT_GM12878_R1	hg38_SIRV	chr1	44776033	44778737	+	5	676	1423	5501	ENSG00000142937.11	ENST00000485390.5	RPS8	RPS8-207	Known	Known	None	0.30000001192092896	None	None	None	None
m54284U_191111_172039/174327183/ccs	PB_GM12878_R2	hg38_SIRV	chr19	39435919	39433212	-	5	526	50907	182279	ENSG00000105193.8	ENST00000251453.7	RPS16	RPS16-201	Known	Known	None	0.25	None	None	None	None
m54284U_191111_172039/13828576/ccs	PB_GM12878_R2	hg38_SIRV	chrX	78104255	78126264	+	11	1774	56935	202685	ENSG00000102144.14	ENST00000373316.4	PGK1	PGK1-201	Known	Known	None	0.20000000298023224	None	None	None	None
m54284U_191111_172039/15729239/ccs	PB_GM12878_R2	hg38_SIRV	chr7	135662516	135674977	+	3	1020	23024	80937	ENSG00000243317.7	ENST00000507606.2	STMP1	STMP1-202	Known	Known	None	0.20000000298023224	None	None	None	None
1eb1ec72-2370-4cec-b39c-a734e78ef0b5	ONT_GM12878_R2	hg38_SIRV	chr5	150447735	150444249	-	4	491	17187	453706	ENSG00000164587.12	ENCODEHT000453706	RPS14	ENCODEHT000453706	Known	ISM	Both	0.30000001192092896	None	None	None	None
083c26fa-e53c-4ed6-a5f9-709d9237721e	ONT_GM12878_R1	hg38_SIRV	chr3	120601194	120602333	+	2	179	11009	462938	ENSG00000065518.7	ENCODEHT000462938	NDUFB4	ENCODEHT000462938	Known	ISM	Suffix	0.15000000596046448	None	None	None	None
9b2f0142-74f0-4f40-aaff-cc8a11f9ca3e	ONT_GM12878_R1	hg38_SIRV	chr11	66438830	66435841	-	5	743	32289	111696	ENSG00000174547.13	ENST00000430466.6	MRPL11	MRPL11-203	Known	Known	None	0.20000000298023224	None	None	None	None
m54284U_191110_105540/28116251/ccs	PB_GM12878_R1	hg38_SIRV	chr17	50719604	50745874	+	8	883	47086	462903	ENSG00000108848.15	ENCODEHT000462903	LUC7L3	ENCODEHT000462903	Known	ISM	Prefix	0.699999988079071	None	None	None	None
m54284U_191111_172039/13829902/ccs	PB_GM12878_R2	hg38_SIRV	chrX	78104255	78126262	+	11	1772	56935	202685	ENSG00000102144.14	ENST00000373316.4	PGK1	PGK1-201	Known	Known	None	0.20000000298023224	None	None	None	None
1f00273a-ecaa-48a5-bf73-3f114d0f9286	ONT_GM12878_R1	hg38_SIRV	chr1	44776033	44778736	+	5	675	1423	5501	ENSG00000142937.11	ENST00000485390.5	RPS8	RPS8-207	Known	Known	None	0.25	None	None	None	None
m54284U_191110_105540/79430094/ccs	PB_GM12878_R1	hg38_SIRV	chr2	106194262	106093315	-	15	2010	7158	25097	ENSG00000115652.14	ENST00000283148.11	UXS1	UXS1-201	Known	Known	None	0.25	None	None	None	None
m54284U_191111_172039/174458466/ccs	PB_GM12878_R2	hg38_SIRV	chr19	39435949	39433212	-	5	556	50907	182279	ENSG00000105193.8	ENST00000251453.7	RPS16	RPS16-201	Known	Known	None	0.25	None	None	None	None
m54284U_191111_172039/13959630/ccs	PB_GM12878_R2	hg38_SIRV	chrX	78104255	78126271	+	11	1781	56935	202685	ENSG00000102144.14	ENST00000373316.4	PGK1	PGK1-201	Known	Known	None	0.05000000074505806	None	None	None	None
9668690a-1759-46f3-93b8-9e863de397c1	ONT_GM12878_R1	hg38_SIRV	chr11	66438820	66435841	-	5	811	32289	111695	ENSG00000174547.13	ENST00000310999.11	MRPL11	MRPL11-201	Known	Known	None	0.20000000298023224	None	None	None	None
m54284U_191110_105540/133759101/ccs	PB_GM12878_R1	hg38_SIRV	chr3	120601200	120602326	+	2	177	11009	40511	ENSG00000065518.7	ENST00000496588.1	NDUFB4	NDUFB4-206	Known	Known	None	0.20000000298023224	None	None	None	None
m54284U_191111_172039/13959836/ccs	PB_GM12878_R2	hg38_SIRV	chrX	78104255	78126271	+	11	1781	56935	202685	ENSG00000102144.14	ENST00000373316.4	PGK1	PGK1-201	Known	Known	None	0.05000000074505806	None	None	None	None
191f9a18-2c61-4829-8401-e0344cc62c69	ONT_GM12878_R2	hg38_SIRV	chr5	150445685	150444253	-	2	185	17187	453775	ENSG00000164587.12	ENCODEHT000453775	RPS14	ENCODEHT000453775	Known	ISM	Suffix	0.30000001192092896	None	None	None	None
m54284U_191111_172039/18418156/ccs	PB_GM12878_R2	hg38_SIRV	chr7	135662516	135675146	+	3	1198	23024	80937	ENSG00000243317.7	ENST00000507606.2	STMP1	STMP1-202	Known	Known	None	0.6499999761581421	None	None	None	None
m54284U_191110_105540/36636499/ccs	PB_GM12878_R1	hg38_SIRV	chr17	50719604	50745905	+	8	914	47086	462903	ENSG00000108848.15	ENCODEHT000462903	LUC7L3	ENCODEHT000462903	Known	ISM	Prefix	0.550000011920929	None	None	None	None
44fc3a9e-9e0e-401d-af2b-8f37c178ce03	ONT_GM12878_R1	hg38_SIRV	chr1	44776033	44778695	+	5	634	1423	5501	ENSG00000142937.11	ENST00000485390.5	RPS8	RPS8-207	Known	Known	None	0.30000001192092896	None	None	None	None
m54284U_191110_105540/87034473/ccs	PB_GM12878_R1	hg38_SIRV	chr2	106194314	106093315	-	15	2047	7158	25099	ENSG00000115652.14	ENST00000409501.7	UXS1	UXS1-203	Known	Known	None	0.25	None	None	None	None
m54284U_191111_172039/175900871/ccs	PB_GM12878_R2	hg38_SIRV	chr19	39435949	39433212	-	5	556	50907	182279	ENSG00000105193.8	ENST00000251453.7	RPS16	RPS16-201	Known	Known	None	0.25	None	None	None	None
m54284U_191111_172039/13960551/ccs	PB_GM12878_R2	hg38_SIRV	chrX	78104255	78126272	+	11	1782	56935	202685	ENSG00000102144.14	ENST00000373316.4	PGK1	PGK1-201	Known	Known	None	0.05000000074505806	None	None	None	None
71be58fa-0b10-4894-8268-257206f1b61d	ONT_GM12878_R2	hg38_SIRV	chr11	66437445	66435843	-	3	529	32289	462564	ENSG00000174547.13	ENCODEHT000462564	MRPL11	ENCODEHT000462564	Known	ISM	Suffix	0.20000000298023224	None	None	None	None
m54284U_191110_105540/93915108/ccs	PB_GM12878_R1	hg38_SIRV	chr2	106194302	106093315	-	15	2035	7158	25099	ENSG00000115652.14	ENST00000409501.7	UXS1	UXS1-203	Known	Known	None	0.25	None	None	None	None
m54284U_191111_172039/119080246/ccs	PB_GM12878_R2	hg38_SIRV	chr3	120601202	120602324	+	2	173	11009	40511	ENSG00000065518.7	ENST00000496588.1	NDUFB4	NDUFB4-206	Known	Known	None	0.20000000298023224	None	None	None	None
m54284U_191111_172039/20644602/ccs	PB_GM12878_R2	hg38_SIRV	chr7	135662516	135674447	+	3	490	23024	80937	ENSG00000243317.7	ENST00000507606.2	STMP1	STMP1-202	Known	Known	None	0.15000000596046448	None	None	None	None
56b0cc9f-21ca-4fdb-9a52-51d09fd8bedb	ONT_GM12878_R1	hg38_SIRV	chr1	44776033	44778737	+	5	676	1423	5501	ENSG00000142937.11	ENST00000485390.5	RPS8	RPS8-207	Known	Known	None	0.30000001192092896	None	None	None	None
m54284U_191110_105540/41289287/ccs	PB_GM12878_R1	hg38_SIRV	chr17	50719604	50745942	+	8	951	47086	462903	ENSG00000108848.15	ENCODEHT000462903	LUC7L3	ENCODEHT000462903	Known	ISM	Prefix	0.6499999761581421	None	None	None	None
6ec20b17-b069-4817-8007-49b72f57b600	ONT_GM12878_R2	hg38_SIRV	chr5	150447732	150444249	-	4	495	17187	453706	ENSG00000164587.12	ENCODEHT000453706	RPS14	ENCODEHT000453706	Known	ISM	Both	0.30000001192092896	None	None	None	None
m54284U_191111_172039/13961515/ccs	PB_GM12878_R2	hg38_SIRV	chrX	78104255	78126271	+	11	1781	56935	202685	ENSG00000102144.14	ENST00000373316.4	PGK1	PGK1-201	Known	Known	None	0.05000000074505806	None	None	None	None
m54284U_191111_172039/176031996/ccs	PB_GM12878_R2	hg38_SIRV	chr19	39435948	39433212	-	5	555	50907	182279	ENSG00000105193.8	ENST00000251453.7	RPS16	RPS16-201	Known	Known	None	0.25	None	None	None	None
00b7d3ce-7b18-4b58-a871-7112a082d923	ONT_GM12878_R2	hg38_SIRV	chr11	66438738	66435841	-	5	702	32289	111695	ENSG00000174547.13	ENST00000310999.11	MRPL11	MRPL11-201	Known	Known	None	0.20000000298023224	None	None	None	None
8388887f-35d4-4410-a783-89a96ad38439	ONT_GM12878_R1	hg38_SIRV	chr3	120601906	120602325	+	1	413	11009	462943	ENSG00000065518.7	ENCODEHT000462943	NDUFB4	ENCODEHT000462943	Known	Genomic	None	0.20000000298023224	None	None	None	None
m54284U_191111_172039/14024782/ccs	PB_GM12878_R2	hg38_SIRV	chrX	78104255	78126269	+	11	1779	56935	202685	ENSG00000102144.14	ENST00000373316.4	PGK1	PGK1-201	Known	Known	None	0.05000000074505806	None	None	None	None
m54284U_191110_105540/95684549/ccs	PB_GM12878_R1	hg38_SIRV	chr2	106194300	106093315	-	15	2048	7158	25097	ENSG00000115652.14	ENST00000283148.11	UXS1	UXS1-201	Known	Known	None	0.25	None	None	None	None
m54284U_191110_105540/44564609/ccs	PB_GM12878_R1	hg38_SIRV	chr17	50719604	50745874	+	8	883	47086	462903	ENSG00000108848.15	ENCODEHT000462903	LUC7L3	ENCODEHT000462903	Known	ISM	Prefix	0.699999988079071	None	None	None	None
m54284U_191111_172039/20646141/ccs	PB_GM12878_R2	hg38_SIRV	chr7	135662516	135674447	+	3	490	23024	80937	ENSG00000243317.7	ENST00000507606.2	STMP1	STMP1-202	Known	Known	None	0.15000000596046448	None	None	None	None
aa1baa55-98de-4573-b330-996c77db7ad9	ONT_GM12878_R1	hg38_SIRV	chr1	44776033	44778732	+	5	671	1423	5501	ENSG00000142937.11	ENST00000485390.5	RPS8	RPS8-207	Known	Known	None	0.15000000596046448	None	None	None	None
m54284U_191111_172039/176425658/ccs	PB_GM12878_R2	hg38_SIRV	chr19	39435947	39433212	-	5	554	50907	182279	ENSG00000105193.8	ENST00000251453.7	RPS16	RPS16-201	Known	Known	None	0.25	None	None	None	None
11ff14df-44cf-411c-97b0-6efa3191a9e3	ONT_GM12878_R2	hg38_SIRV	chr5	150449724	150444249	-	5	517	17187	61335	ENSG00000164587.12	ENST00000407193.6	RPS14	RPS14-203	Known	Known	None	0.30000001192092896	None	None	None	None
d1f404ef-e5ff-44a0-91eb-3a67faf8d12a	ONT_GM12878_R2	hg38_SIRV	chr11	66438823	66435841	-	5	814	32289	111695	ENSG00000174547.13	ENST00000310999.11	MRPL11	MRPL11-201	Known	Known	None	0.20000000298023224	None	None	None	None
m54284U_191111_172039/14026046/ccs	PB_GM12878_R2	hg38_SIRV	chrX	78104255	78126264	+	11	1774	56935	202685	ENSG00000102144.14	ENST00000373316.4	PGK1	PGK1-201	Known	Known	None	0.20000000298023224	None	None	None	None
m54284U_191110_105540/45156644/ccs	PB_GM12878_R1	hg38_SIRV	chr17	50719618	50744802	+	7	811	47086	462901	ENSG00000108848.15	ENCODEHT000462901	LUC7L3	ENCODEHT000462901	Known	ISM	Prefix	0.5	None	None	None	None
m54284U_191110_105540/1705805/ccs	PB_GM12878_R1	hg38_SIRV	chr3	120602937	120603642	+	1	706	97469	462944	ENCODEHG000097469	ENCODEHT000462944	ENCODEHG000097469	ENCODEHT000462944	Intergenic	Intergenic	None	0.4000000059604645	None	None	None	None
554df3e3-593d-4572-a8b0-84a4ce037683	ONT_GM12878_R1	hg38_SIRV	chr1	44775639	44778739	+	5	677	1423	462098	ENSG00000142937.11	ENCODEHT000462098	RPS8	ENCODEHT000462098	Known	ISM	Suffix	0.25	None	None	None	None
m54284U_191110_105540/103744198/ccs	PB_GM12878_R1	hg38_SIRV	chr2	106194259	106093311	-	14	1888	7158	462931	ENSG00000115652.14	ENCODEHT000462931	UXS1	ENCODEHT000462931	Known	NIC	None	0.25	None	None	None	None
m54284U_191111_172039/14092094/ccs	PB_GM12878_R2	hg38_SIRV	chrX	78104255	78126264	+	11	1774	56935	202685	ENSG00000102144.14	ENST00000373316.4	PGK1	PGK1-201	Known	Known	None	0.20000000298023224	None	None	None	None
m54284U_191111_172039/24183788/ccs	PB_GM12878_R2	hg38_SIRV	chr7	135662516	135674978	+	3	1030	23024	80937	ENSG00000243317.7	ENST00000507606.2	STMP1	STMP1-202	Known	Known	None	0.20000000298023224	None	None	None	None
d06e9da6-6d2c-4ec6-821a-0b6311c0edfe	ONT_GM12878_R2	hg38_SIRV	chr5	150449726	150444249	-	5	519	17187	61335	ENSG00000164587.12	ENST00000407193.6	RPS14	RPS14-203	Known	Known	None	0.30000001192092896	None	None	None	None
m54284U_191111_172039/176490850/ccs	PB_GM12878_R2	hg38_SIRV	chr19	39435947	39433212	-	5	554	50907	182279	ENSG00000105193.8	ENST00000251453.7	RPS16	RPS16-201	Known	Known	None	0.25	None	None	None	None
83351f41-2b2c-424a-ab03-b59cf31a10c6	ONT_GM12878_R2	hg38_SIRV	chr11	66438814	66435841	-	5	805	32289	111695	ENSG00000174547.13	ENST00000310999.11	MRPL11	MRPL11-201	Known	Known	None	0.20000000298023224	None	None	None	None
m54284U_191111_172039/82118804/ccs	PB_GM12878_R2	hg38_SIRV	chr3	120742512	120628174	-	21	2385	11010	462945	ENSG00000113924.11	ENCODEHT000462945	HGD	ENCODEHT000462945	Known	NNC	None	0.30000001192092896	None	None	None	None
m54284U_191110_105540/45417083/ccs	PB_GM12878_R1	hg38_SIRV	chr17	50719604	50745906	+	8	915	47086	462903	ENSG00000108848.15	ENCODEHT000462903	LUC7L3	ENCODEHT000462903	Known	ISM	Prefix	0.6000000238418579	None	None	None	None
m54284U_191111_172039/14092570/ccs	PB_GM12878_R2	hg38_SIRV	chrX	78104255	78126262	+	11	1772	56935	202685	ENSG00000102144.14	ENST00000373316.4	PGK1	PGK1-201	Known	Known	None	0.20000000298023224	None	None	None	None
059643b5-c757-4f26-a910-60b511dbdfd8	ONT_GM12878_R1	hg38_SIRV	chr1	44776033	44778736	+	5	675	1423	5501	ENSG00000142937.11	ENST00000485390.5	RPS8	RPS8-207	Known	Known	None	0.25	None	None	None	None
m54284U_191110_105540/111345805/ccs	PB_GM12878_R1	hg38_SIRV	chr2	106194302	106093315	-	15	2035	7158	25099	ENSG00000115652.14	ENST00000409501.7	UXS1	UXS1-203	Known	Known	None	0.25	None	None	None	None
m54284U_191111_172039/37224829/ccs	PB_GM12878_R2	hg38_SIRV	chr7	135662516	135674444	+	3	487	23024	80937	ENSG00000243317.7	ENST00000507606.2	STMP1	STMP1-202	Known	Known	None	0.20000000298023224	None	None	None	None
m54284U_191110_105540/18549226/ccs	PB_GM12878_R1	hg38_SIRV	chr11	66438838	66435842	-	5	828	32289	111695	ENSG00000174547.13	ENST00000310999.11	MRPL11	MRPL11-201	Known	Known	None	0.15000000596046448	None	None	None	None
m54284U_191111_172039/14223745/ccs	PB_GM12878_R2	hg38_SIRV	chrX	78104255	78126260	+	11	1770	56935	202685	ENSG00000102144.14	ENST00000373316.4	PGK1	PGK1-201	Known	Known	None	0.25	None	None	None	None
m54284U_191110_105540/21236105/ccs	PB_GM12878_R1	hg38_SIRV	chr3	120648085	120649173	+	1	1089	97470	462946	ENCODEHG000097470	ENCODEHT000462946	ENCODEHG000097470	ENCODEHT000462946	Antisense	Antisense	None	0.15000000596046448	None	None	None	None
804f5fa6-0dc3-4c90-8d3d-9173990461fc	ONT_GM12878_R2	hg38_SIRV	chr5	150449728	150444249	-	5	513	17187	61335	ENSG00000164587.12	ENST00000407193.6	RPS14	RPS14-203	Known	Known	None	0.30000001192092896	None	None	None	None
m54284U_191111_172039/176686472/ccs	PB_GM12878_R2	hg38_SIRV	chr19	39435947	39433212	-	5	554	50907	182279	ENSG00000105193.8	ENST00000251453.7	RPS16	RPS16-201	Known	Known	None	0.25	None	None	None	None
m54284U_191110_105540/49678478/ccs	PB_GM12878_R1	hg38_SIRV	chr17	50719626	50741675	+	5	498	47086	462899	ENSG00000108848.15	ENCODEHT000462899	LUC7L3	ENCODEHT000462899	Known	ISM	Prefix	0.699999988079071	None	None	None	None
m54284U_191110_105540/111477789/ccs	PB_GM12878_R1	hg38_SIRV	chr2	106194299	106093315	-	15	2152	7158	462947	ENSG00000115652.14	ENCODEHT000462947	UXS1	ENCODEHT000462947	Known	NIC	None	0.25	None	None	None	None
35589c91-dcbf-406b-87ec-dff9fed07d54	ONT_GM12878_R1	hg38_SIRV	chr1	44776033	44778737	+	5	676	1423	5501	ENSG00000142937.11	ENST00000485390.5	RPS8	RPS8-207	Known	Known	None	0.30000001192092896	None	None	None	None
m54284U_191111_172039/14483911/ccs	PB_GM12878_R2	hg38_SIRV	chrX	78104255	78126269	+	11	1779	56935	202685	ENSG00000102144.14	ENST00000373316.4	PGK1	PGK1-201	Known	Known	None	0.05000000074505806	None	None	None	None
m54284U_191110_105540/34867491/ccs	PB_GM12878_R1	hg38_SIRV	chr11	66438835	66435842	-	5	825	32289	111695	ENSG00000174547.13	ENST00000310999.11	MRPL11	MRPL11-201	Known	Known	None	0.15000000596046448	None	None	None	None
m54284U_191111_172039/37488606/ccs	PB_GM12878_R2	hg38_SIRV	chr7	135662516	135675143	+	3	1186	23024	80937	ENSG00000243317.7	ENST00000507606.2	STMP1	STMP1-202	Known	Known	None	0.699999988079071	None	None	None	None
m54284U_191110_105540/50072390/ccs	PB_GM12878_R1	hg38_SIRV	chr17	50719604	50745859	+	8	868	47086	462903	ENSG00000108848.15	ENCODEHT000462903	LUC7L3	ENCODEHT000462903	Known	ISM	Prefix	0.6499999761581421	None	None	None	None
m54284U_191111_172039/14483958/ccs	PB_GM12878_R2	hg38_SIRV	chrX	78104255	78126264	+	11	1774	56935	202685	ENSG00000102144.14	ENST00000373316.4	PGK1	PGK1-201	Known	Known	None	0.20000000298023224	None	None	None	None
34f8e9c3-b6e4-4948-817b-cdc4d0266e69	ONT_GM12878_R2	hg38_SIRV	chr5	150449726	150444249	-	5	519	17187	61335	ENSG00000164587.12	ENST00000407193.6	RPS14	RPS14-203	Known	Known	None	0.30000001192092896	None	None	None	None
m54284U_191110_105540/120390374/ccs	PB_GM12878_R1	hg38_SIRV	chr2	106194299	106093311	-	14	1928	7158	462931	ENSG00000115652.14	ENCODEHT000462931	UXS1	ENCODEHT000462931	Known	NIC	None	0.25	None	None	None	None
m54284U_191111_172039/54266208/ccs	PB_GM12878_R2	hg38_SIRV	chr3	120661370	120660727	-	1	644	11010	462948	ENSG00000113924.11	ENCODEHT000462948	HGD	ENCODEHT000462948	Known	Genomic	None	0.20000000298023224	None	None	None	None
24aff05c-5913-4a2e-93e7-e10712b402bc	ONT_GM12878_R1	hg38_SIRV	chr1	44776033	44778732	+	5	671	1423	5501	ENSG00000142937.11	ENST00000485390.5	RPS8	RPS8-207	Known	Known	None	0.15000000596046448	None	None	None	None
m54284U_191111_172039/176687870/ccs	PB_GM12878_R2	hg38_SIRV	chr19	39435942	39433212	-	5	549	50907	182279	ENSG00000105193.8	ENST00000251453.7	RPS16	RPS16-201	Known	Known	None	0.25	None	None	None	None
m54284U_191110_105540/42142131/ccs	PB_GM12878_R1	hg38_SIRV	chr11	66438828	66435842	-	5	740	32289	111696	ENSG00000174547.13	ENST00000430466.6	MRPL11	MRPL11-203	Known	Known	None	0.15000000596046448	None	None	None	None
m54284U_191111_172039/14484963/ccs	PB_GM12878_R2	hg38_SIRV	chrX	78104255	78126269	+	11	1779	56935	202685	ENSG00000102144.14	ENST00000373316.4	PGK1	PGK1-201	Known	Known	None	0.05000000074505806	None	None	None	None
m54284U_191111_172039/44304829/ccs	PB_GM12878_R2	hg38_SIRV	chr7	135662516	135675145	+	3	1196	23024	80937	ENSG00000243317.7	ENST00000507606.2	STMP1	STMP1-202	Known	Known	None	0.6499999761581421	None	None	None	None
m54284U_191110_105540/133958097/ccs	PB_GM12878_R1	hg38_SIRV	chr2	106194300	106093315	-	15	2033	7158	25099	ENSG00000115652.14	ENST00000409501.7	UXS1	UXS1-203	Known	Known	None	0.25	None	None	None	None
m54284U_191110_105540/50528299/ccs	PB_GM12878_R1	hg38_SIRV	chr17	50719626	50741673	+	5	496	47086	462899	ENSG00000108848.15	ENCODEHT000462899	LUC7L3	ENCODEHT000462899	Known	ISM	Prefix	0.6499999761581421	None	None	None	None
d3007e40-a20f-4d17-a7fe-e226ccc737ea	ONT_GM12878_R2	hg38_SIRV	chr5	150447731	150444249	-	4	494	17187	453706	ENSG00000164587.12	ENCODEHT000453706	RPS14	ENCODEHT000453706	Known	ISM	Both	0.30000001192092896	None	None	None	None
m54284U_191111_172039/14615266/ccs	PB_GM12878_R2	hg38_SIRV	chrX	78104255	78126272	+	11	1782	56935	202685	ENSG00000102144.14	ENST00000373316.4	PGK1	PGK1-201	Known	Known	None	0.05000000074505806	None	None	None	None
9b881701-ad64-44dc-ab19-2b8d3692d274	ONT_GM12878_R1	hg38_SIRV	chr1	44776033	44778695	+	5	634	1423	5501	ENSG00000142937.11	ENST00000485390.5	RPS8	RPS8-207	Known	Known	None	0.30000001192092896	None	None	None	None
m54284U_191110_105540/48825025/ccs	PB_GM12878_R1	hg38_SIRV	chr11	66438846	66435842	-	5	836	32289	111695	ENSG00000174547.13	ENST00000310999.11	MRPL11	MRPL11-201	Known	Known	None	0.15000000596046448	None	None	None	None
m54284U_191111_172039/72810558/ccs	PB_GM12878_R2	hg38_SIRV	chr3	120674237	120672069	-	1	2169	11010	462949	ENSG00000113924.11	ENCODEHT000462949	HGD	ENCODEHT000462949	Known	Genomic	None	0.3499999940395355	None	None	None	None
m54284U_191111_172039/177210433/ccs	PB_GM12878_R2	hg38_SIRV	chr19	39435949	39433212	-	5	556	50907	182279	ENSG00000105193.8	ENST00000251453.7	RPS16	RPS16-201	Known	Known	None	0.25	None	None	None	None
m54284U_191110_105540/142674765/ccs	PB_GM12878_R1	hg38_SIRV	chr2	106194255	106093315	-	15	1988	7158	25099	ENSG00000115652.14	ENST00000409501.7	UXS1	UXS1-203	Known	Known	None	0.25	None	None	None	None
m54284U_191110_105540/54264893/ccs	PB_GM12878_R1	hg38_SIRV	chr17	50719618	50744780	+	7	789	47086	462901	ENSG00000108848.15	ENCODEHT000462901	LUC7L3	ENCODEHT000462901	Known	ISM	Prefix	0.4000000059604645	None	None	None	None
m54284U_191111_172039/14616595/ccs	PB_GM12878_R2	hg38_SIRV	chrX	78104255	78126263	+	11	1773	56935	202685	ENSG00000102144.14	ENST00000373316.4	PGK1	PGK1-201	Known	Known	None	0.20000000298023224	None	None	None	None
m54284U_191111_172039/46793779/ccs	PB_GM12878_R2	hg38_SIRV	chr7	135662516	135674447	+	3	490	23024	80937	ENSG00000243317.7	ENST00000507606.2	STMP1	STMP1-202	Known	Known	None	0.15000000596046448	None	None	None	None
8847b2f4-fb2b-498a-ac08-54ba633ed771	ONT_GM12878_R1	hg38_SIRV	chr1	44776033	44778739	+	5	678	1423	5501	ENSG00000142937.11	ENST00000485390.5	RPS8	RPS8-207	Known	Known	None	0.30000001192092896	None	None	None	None
m54284U_191110_105540/53020213/ccs	PB_GM12878_R1	hg38_SIRV	chr11	66438847	66435842	-	5	837	32289	111695	ENSG00000174547.13	ENST00000310999.11	MRPL11	MRPL11-201	Known	Known	None	0.15000000596046448	None	None	None	None
ec75bfc8-b2b5-42c2-affa-62c999abde33	ONT_GM12878_R2	hg38_SIRV	chr5	150449723	150444249	-	5	516	17187	61335	ENSG00000164587.12	ENST00000407193.6	RPS14	RPS14-203	Known	Known	None	0.30000001192092896	None	None	None	None
m54284U_191111_172039/14617279/ccs	PB_GM12878_R2	hg38_SIRV	chrX	78104255	78126264	+	11	1774	56935	202685	ENSG00000102144.14	ENST00000373316.4	PGK1	PGK1-201	Known	Known	None	0.20000000298023224	None	None	None	None
m54284U_191110_105540/157942478/ccs	PB_GM12878_R1	hg38_SIRV	chr2	106194299	106093311	-	14	1928	7158	462931	ENSG00000115652.14	ENCODEHT000462931	UXS1	ENCODEHT000462931	Known	NIC	None	0.25	None	None	None	None
m54284U_191110_105540/57804529/ccs	PB_GM12878_R1	hg38_SIRV	chr17	50719604	50745976	+	8	985	47086	462903	ENSG00000108848.15	ENCODEHT000462903	LUC7L3	ENCODEHT000462903	Known	ISM	Prefix	0.6499999761581421	None	None	None	None
m54284U_191111_172039/71632604/ccs	PB_GM12878_R2	hg38_SIRV	chr3	120684155	120684722	+	1	568	97471	462950	ENCODEHG000097471	ENCODEHT000462950	ENCODEHG000097471	ENCODEHT000462950	Intergenic	Intergenic	None	0.20000000298023224	None	None	None	None
m54284U_191111_172039/177473866/ccs	PB_GM12878_R2	hg38_SIRV	chr19	39435946	39433212	-	5	553	50907	182279	ENSG00000105193.8	ENST00000251453.7	RPS16	RPS16-201	Known	Known	None	0.25	None	None	None	None
m54284U_191111_172039/57477099/ccs	PB_GM12878_R2	hg38_SIRV	chr7	135662516	135675179	+	3	1228	23024	80937	ENSG00000243317.7	ENST00000507606.2	STMP1	STMP1-202	Known	Known	None	0.5	None	None	None	None
m54284U_191111_172039/14682648/ccs	PB_GM12878_R2	hg38_SIRV	chrX	78104255	78126272	+	11	1782	56935	202685	ENSG00000102144.14	ENST00000373316.4	PGK1	PGK1-201	Known	Known	None	0.05000000074505806	None	None	None	None
m54284U_191110_105540/75892804/ccs	PB_GM12878_R1	hg38_SIRV	chr11	66438835	66435842	-	5	825	32289	111695	ENSG00000174547.13	ENST00000310999.11	MRPL11	MRPL11-201	Known	Known	None	0.15000000596046448	None	None	None	None
58921833-3142-4c72-a2d2-7732d8033d05	ONT_GM12878_R1	hg38_SIRV	chr1	44776033	44778731	+	5	670	1423	5501	ENSG00000142937.11	ENST00000485390.5	RPS8	RPS8-207	Known	Known	None	0.15000000596046448	None	None	None	None
1fddc39f-4b7a-4e25-b3c1-bf41b093ba46	ONT_GM12878_R2	hg38_SIRV	chr5	150447739	150444249	-	4	508	17187	453706	ENSG00000164587.12	ENCODEHT000453706	RPS14	ENCODEHT000453706	Known	ISM	Both	0.30000001192092896	None	None	None	None
m54284U_191111_172039/14746195/ccs	PB_GM12878_R2	hg38_SIRV	chrX	78104255	78126260	+	11	1770	56935	202685	ENSG00000102144.14	ENST00000373316.4	PGK1	PGK1-201	Known	Known	None	0.25	None	None	None	None
m54284U_191110_105540/158270418/ccs	PB_GM12878_R1	hg38_SIRV	chr2	106096812	106093315	-	2	938	7158	25100	ENSG00000115652.14	ENST00000473338.1	UXS1	UXS1-210	Known	Known	None	0.25	None	None	None	None
m54284U_191110_105540/62261491/ccs	PB_GM12878_R1	hg38_SIRV	chr17	50719604	50745943	+	8	952	47086	462903	ENSG00000108848.15	ENCODEHT000462903	LUC7L3	ENCODEHT000462903	Known	ISM	Prefix	0.699999988079071	None	None	None	None
m54284U_191111_172039/177800052/ccs	PB_GM12878_R2	hg38_SIRV	chr19	39435947	39433212	-	5	554	50907	182279	ENSG00000105193.8	ENST00000251453.7	RPS16	RPS16-201	Known	Known	None	0.25	None	None	None	None
m54284U_191110_105540/93652455/ccs	PB_GM12878_R1	hg38_SIRV	chr11	66438769	66435842	-	5	759	32289	111695	ENSG00000174547.13	ENST00000310999.11	MRPL11	MRPL11-201	Known	Known	None	0.15000000596046448	None	None	None	None
m54284U_191111_172039/60359332/ccs	PB_GM12878_R2	hg38_SIRV	chr7	135662516	135675148	+	3	1191	23024	80937	ENSG00000243317.7	ENST00000507606.2	STMP1	STMP1-202	Known	Known	None	0.6499999761581421	None	None	None	None
c6e8aa30-f78b-43a7-bf00-eb38f7da96bb	ONT_GM12878_R1	hg38_SIRV	chr1	44776033	44778731	+	5	670	1423	5501	ENSG00000142937.11	ENST00000485390.5	RPS8	RPS8-207	Known	Known	None	0.15000000596046448	None	None	None	None
m54284U_191111_172039/262231/ccs	PB_GM12878_R2	hg38_SIRV	chr3	120742514	120684941	-	8	2367	11010	462951	ENSG00000113924.11	ENCODEHT000462951	HGD	ENCODEHT000462951	Known	ISM	Prefix	0.20000000298023224	None	None	None	None
m54284U_191111_172039/14746279/ccs	PB_GM12878_R2	hg38_SIRV	chrX	78104255	78126263	+	11	1773	56935	202685	ENSG00000102144.14	ENST00000373316.4	PGK1	PGK1-201	Known	Known	None	0.20000000298023224	None	None	None	None
9d56bff5-7cf7-4e7b-a183-18e7c281d029	ONT_GM12878_R2	hg38_SIRV	chr5	150447731	150444250	-	4	498	17187	454251	ENSG00000164587.12	ENCODEHT000454251	RPS14	ENCODEHT000454251	Known	NIC	None	0.30000001192092896	None	None	None	None
m54284U_191110_105540/63243367/ccs	PB_GM12878_R1	hg38_SIRV	chr17	50719604	50745858	+	8	867	47086	462903	ENSG00000108848.15	ENCODEHT000462903	LUC7L3	ENCODEHT000462903	Known	ISM	Prefix	0.6000000238418579	None	None	None	None
m54284U_191110_105540/162400657/ccs	PB_GM12878_R1	hg38_SIRV	chr2	106194300	106093315	-	15	2033	7158	25099	ENSG00000115652.14	ENST00000409501.7	UXS1	UXS1-203	Known	Known	None	0.25	None	None	None	None
m54284U_191110_105540/148374731/ccs	PB_GM12878_R1	hg38_SIRV	chr11	66439025	66435842	-	5	1015	32289	111695	ENSG00000174547.13	ENST00000310999.11	MRPL11	MRPL11-201	Known	Known	None	0.15000000596046448	None	None	None	None
m54284U_191111_172039/14812086/ccs	PB_GM12878_R2	hg38_SIRV	chrX	78104255	78126270	+	11	1780	56935	202685	ENSG00000102144.14	ENST00000373316.4	PGK1	PGK1-201	Known	Known	None	0.05000000074505806	None	None	None	None
m54284U_191111_172039/64684993/ccs	PB_GM12878_R2	hg38_SIRV	chr7	135662516	135675148	+	3	1191	23024	80937	ENSG00000243317.7	ENST00000507606.2	STMP1	STMP1-202	Known	Known	None	0.6499999761581421	None	None	None	None
9128091c-6f9e-4841-8276-51f15772b5f0	ONT_GM12878_R1	hg38_SIRV	chr1	44776033	44778732	+	5	671	1423	5501	ENSG00000142937.11	ENST00000485390.5	RPS8	RPS8-207	Known	Known	None	0.15000000596046448	None	None	None	None
m54284U_191111_172039/178260411/ccs	PB_GM12878_R2	hg38_SIRV	chr19	39435948	39433212	-	5	555	50907	182279	ENSG00000105193.8	ENST00000251453.7	RPS16	RPS16-201	Known	Known	None	0.25	None	None	None	None
m54284U_191110_105540/162727956/ccs	PB_GM12878_R1	hg38_SIRV	chr2	106194296	106093315	-	15	2029	7158	25099	ENSG00000115652.14	ENST00000409501.7	UXS1	UXS1-203	Known	Known	None	0.25	None	None	None	None
7148eb9c-9de3-4ea4-8ab5-cfb45b4c5d35	ONT_GM12878_R2	hg38_SIRV	chr3	120687759	120686686	-	1	1061	11011	462952	ENSG00000144840.9	ENCODEHT000462952	RABL3	ENCODEHT000462952	Known	Genomic	None	0.25	None	None	None	None
m54284U_191110_105540/70977800/ccs	PB_GM12878_R1	hg38_SIRV	chr17	50719626	50741674	+	5	497	47086	462899	ENSG00000108848.15	ENCODEHT000462899	LUC7L3	ENCODEHT000462899	Known	ISM	Prefix	0.6499999761581421	None	None	None	None
0d00207c-e899-454f-a799-9855c1e68ef4	ONT_GM12878_R2	hg38_SIRV	chr5	150447735	150444249	-	4	498	17187	453706	ENSG00000164587.12	ENCODEHT000453706	RPS14	ENCODEHT000453706	Known	ISM	Both	0.30000001192092896	None	None	None	None
m54284U_191111_172039/14812576/ccs	PB_GM12878_R2	hg38_SIRV	chrX	78104255	78126261	+	11	1771	56935	202685	ENSG00000102144.14	ENST00000373316.4	PGK1	PGK1-201	Known	Known	None	0.20000000298023224	None	None	None	None
m54284U_191110_105540/161546418/ccs	PB_GM12878_R1	hg38_SIRV	chr11	66438836	66435842	-	5	826	32289	111695	ENSG00000174547.13	ENST00000310999.11	MRPL11	MRPL11-201	Known	Known	None	0.15000000596046448	None	None	None	None
97a4f41d-7f63-4a5b-a506-ec4cc7d25c29	ONT_GM12878_R2	hg38_SIRV	chr3	120687557	120686684	-	1	863	11011	462952	ENSG00000144840.9	ENCODEHT000462952	RABL3	ENCODEHT000462952	Known	Genomic	None	0.20000000298023224	None	None	None	None
m54284U_191111_172039/66782964/ccs	PB_GM12878_R2	hg38_SIRV	chr7	135662516	135675143	+	3	1195	23024	80937	ENSG00000243317.7	ENST00000507606.2	STMP1	STMP1-202	Known	Known	None	0.699999988079071	None	None	None	None
m54284U_191110_105540/162988374/ccs	PB_GM12878_R1	hg38_SIRV	chr2	106194299	106093315	-	15	2032	7158	25099	ENSG00000115652.14	ENST00000409501.7	UXS1	UXS1-203	Known	Known	None	0.25	None	None	None	None
m54284U_191111_172039/14813982/ccs	PB_GM12878_R2	hg38_SIRV	chrX	78104255	78126270	+	11	1780	56935	202685	ENSG00000102144.14	ENST00000373316.4	PGK1	PGK1-201	Known	Known	None	0.05000000074505806	None	None	None	None
57336f50-4841-46f4-a220-7ac207b1ad5a	ONT_GM12878_R1	hg38_SIRV	chr1	44776033	44778739	+	5	678	1423	5501	ENSG00000142937.11	ENST00000485390.5	RPS8	RPS8-207	Known	Known	None	0.30000001192092896	None	None	None	None
m54284U_191110_105540/71633066/ccs	PB_GM12878_R1	hg38_SIRV	chr17	50719618	50744802	+	7	811	47086	462901	ENSG00000108848.15	ENCODEHT000462901	LUC7L3	ENCODEHT000462901	Known	ISM	Prefix	0.5	None	None	None	None
3acaecdf-95b0-467e-9922-416819797be5	ONT_GM12878_R2	hg38_SIRV	chr3	120687520	120686685	-	1	807	11011	462952	ENSG00000144840.9	ENCODEHT000462952	RABL3	ENCODEHT000462952	Known	Genomic	None	0.20000000298023224	None	None	None	None
m54284U_191111_172039/178783202/ccs	PB_GM12878_R2	hg38_SIRV	chr19	39435947	39433212	-	5	554	50907	182279	ENSG00000105193.8	ENST00000251453.7	RPS16	RPS16-201	Known	Known	None	0.25	None	None	None	None
m54284U_191110_105540/166462114/ccs	PB_GM12878_R1	hg38_SIRV	chr11	66438835	66435842	-	5	825	32289	111695	ENSG00000174547.13	ENST00000310999.11	MRPL11	MRPL11-201	Known	Known	None	0.15000000596046448	None	None	None	None
815ef02d-8e72-4c53-9085-75972fd616c7	ONT_GM12878_R1	hg38_SIRV	chr3	120688154	120686688	-	1	1465	11011	462952	ENSG00000144840.9	ENCODEHT000462952	RABL3	ENCODEHT000462952	Known	Genomic	None	0.20000000298023224	None	None	None	None
d1fea8a9-e5fa-4d97-babc-826d55625ca6	ONT_GM12878_R2	hg38_SIRV	chr5	150447735	150444249	-	4	498	17187	453706	ENSG00000164587.12	ENCODEHT000453706	RPS14	ENCODEHT000453706	Known	ISM	Both	0.30000001192092896	None	None	None	None
m54284U_191111_172039/14876741/ccs	PB_GM12878_R2	hg38_SIRV	chrX	78104191	78126265	+	9	2163	56935	458196	ENSG00000102144.14	ENCODEHT000458196	PGK1	ENCODEHT000458196	Known	NIC	None	0.20000000298023224	None	None	None	None
6741a221-eeff-4225-9048-6309a6b500e0	ONT_GM12878_R1	hg38_SIRV	chr3	120687461	120686689	-	1	748	11011	462952	ENSG00000144840.9	ENCODEHT000462952	RABL3	ENCODEHT000462952	Known	Genomic	None	0.20000000298023224	None	None	None	None
m54284U_191111_172039/69470671/ccs	PB_GM12878_R2	hg38_SIRV	chr7	135662516	135675148	+	3	1185	23024	80937	ENSG00000243317.7	ENST00000507606.2	STMP1	STMP1-202	Known	Known	None	0.6499999761581421	None	None	None	None
m54284U_191110_105540/81723778/ccs	PB_GM12878_R1	hg38_SIRV	chr17	50719604	50745860	+	8	869	47086	462903	ENSG00000108848.15	ENCODEHT000462903	LUC7L3	ENCODEHT000462903	Known	ISM	Prefix	0.699999988079071	None	None	None	None
m54284U_191110_105540/167905163/ccs	PB_GM12878_R1	hg38_SIRV	chr2	106194291	106093315	-	15	2039	7158	25097	ENSG00000115652.14	ENST00000283148.11	UXS1	UXS1-201	Known	Known	None	0.25	None	None	None	None
59c7b3ca-2e37-4205-add9-361fccbbf4ff	ONT_GM12878_R1	hg38_SIRV	chr3	120687230	120686691	-	1	535	11011	462952	ENSG00000144840.9	ENCODEHT000462952	RABL3	ENCODEHT000462952	Known	Genomic	None	0.20000000298023224	None	None	None	None
m54284U_191111_172039/179504593/ccs	PB_GM12878_R2	hg38_SIRV	chr19	39435947	39433212	-	5	554	50907	182279	ENSG00000105193.8	ENST00000251453.7	RPS16	RPS16-201	Known	Known	None	0.25	None	None	None	None
b90bb804-3659-4640-a3b4-dc4d818ec41b	ONT_GM12878_R1	hg38_SIRV	chr1	44776033	44778732	+	5	671	1423	5501	ENSG00000142937.11	ENST00000485390.5	RPS8	RPS8-207	Known	Known	None	0.15000000596046448	None	None	None	None
m54284U_191111_172039/15074069/ccs	PB_GM12878_R2	hg38_SIRV	chrX	78104255	78126265	+	11	1775	56935	202685	ENSG00000102144.14	ENST00000373316.4	PGK1	PGK1-201	Known	Known	None	0.15000000596046448	None	None	None	None
m54284U_191111_172039/264035/ccs	PB_GM12878_R2	hg38_SIRV	chr11	66438781	66435842	-	5	693	32289	111696	ENSG00000174547.13	ENST00000430466.6	MRPL11	MRPL11-203	Known	Known	None	0.15000000596046448	None	None	None	None
a54df181-ac2d-413f-b171-f5ffd8ee1359	ONT_GM12878_R1	hg38_SIRV	chr3	120687600	120686704	-	1	886	11011	462952	ENSG00000144840.9	ENCODEHT000462952	RABL3	ENCODEHT000462952	Known	Genomic	None	0.30000001192092896	None	None	None	None
867165e2-0da0-4493-beea-2480328fceee	ONT_GM12878_R2	hg38_SIRV	chr5	150447735	150444249	-	4	492	17187	453706	ENSG00000164587.12	ENCODEHT000453706	RPS14	ENCODEHT000453706	Known	ISM	Both	0.30000001192092896	None	None	None	None
6dd6e4b4-ecbb-40e0-8308-93773a456159	ONT_GM12878_R1	hg38_SIRV	chr3	120687476	120686714	-	1	758	11011	462952	ENSG00000144840.9	ENCODEHT000462952	RABL3	ENCODEHT000462952	Known	Genomic	None	0.5	None	None	None	None
m54284U_191110_105540/84280488/ccs	PB_GM12878_R1	hg38_SIRV	chr17	50719604	50745902	+	8	911	47086	462903	ENSG00000108848.15	ENCODEHT000462903	LUC7L3	ENCODEHT000462903	Known	ISM	Prefix	0.550000011920929	None	None	None	None
m54284U_191111_172039/15204355/ccs	PB_GM12878_R2	hg38_SIRV	chrX	78104255	78126262	+	11	1772	56935	202685	ENSG00000102144.14	ENST00000373316.4	PGK1	PGK1-201	Known	Known	None	0.20000000298023224	None	None	None	None
m54284U_191111_172039/75694727/ccs	PB_GM12878_R2	hg38_SIRV	chr7	135662516	135675148	+	3	1200	23024	80937	ENSG00000243317.7	ENST00000507606.2	STMP1	STMP1-202	Known	Known	None	0.6499999761581421	None	None	None	None
m54284U_191111_172039/180488392/ccs	PB_GM12878_R2	hg38_SIRV	chr19	39435915	39433212	-	5	515	50907	182279	ENSG00000105193.8	ENST00000251453.7	RPS16	RPS16-201	Known	Known	None	0.25	None	None	None	None
4290d4d8-bb38-4119-8ea0-2dc1d762bc8e	ONT_GM12878_R1	hg38_SIRV	chr3	120687469	120686716	-	1	743	11011	462952	ENSG00000144840.9	ENCODEHT000462952	RABL3	ENCODEHT000462952	Known	Genomic	None	0.6000000238418579	None	None	None	None
m54284U_191110_105540/168953749/ccs	PB_GM12878_R1	hg38_SIRV	chr2	106194261	106093311	-	14	1890	7158	462931	ENSG00000115652.14	ENCODEHT000462931	UXS1	ENCODEHT000462931	Known	NIC	None	0.25	None	None	None	None
m54284U_191111_172039/12715490/ccs	PB_GM12878_R2	hg38_SIRV	chr11	66438839	66435842	-	5	823	32289	462953	ENSG00000174547.13	ENCODEHT000462953	MRPL11	ENCODEHT000462953	Known	NIC	None	0.15000000596046448	None	None	None	None
093c1d2c-3c42-4b8b-ab4e-0f2c0f930ec5	ONT_GM12878_R1	hg38_SIRV	chr1	44776033	44778737	+	5	676	1423	5501	ENSG00000142937.11	ENST00000485390.5	RPS8	RPS8-207	Known	Known	None	0.30000001192092896	None	None	None	None
83ab3964-28b9-43a4-bf54-1ee5a0388560	ONT_GM12878_R2	hg38_SIRV	chr3	120687243	120686763	-	1	440	11011	462952	ENSG00000144840.9	ENCODEHT000462952	RABL3	ENCODEHT000462952	Known	Genomic	None	0.05000000074505806	None	None	None	None
m54284U_191111_172039/15270198/ccs	PB_GM12878_R2	hg38_SIRV	chrX	78104255	78126829	+	11	2339	56935	202685	ENSG00000102144.14	ENST00000373316.4	PGK1	PGK1-201	Known	Known	None	0.20000000298023224	None	None	None	None
m54284U_191110_105540/87294523/ccs	PB_GM12878_R1	hg38_SIRV	chr17	50719604	50745949	+	9	1105	47086	462902	ENSG00000108848.15	ENCODEHT000462902	LUC7L3	ENCODEHT000462902	Known	NIC	None	0.550000011920929	None	None	None	None
273e775d-1fab-49d0-9b98-39bd4f9e0804	ONT_GM12878_R2	hg38_SIRV	chr5	150445683	150444253	-	2	183	17187	453775	ENSG00000164587.12	ENCODEHT000453775	RPS14	ENCODEHT000453775	Known	ISM	Suffix	0.30000001192092896	None	None	None	None
1892f4e3-2480-4b0c-98da-97aede32b4cb	ONT_GM12878_R1	hg38_SIRV	chr3	120688691	120687222	-	1	1474	11011	462952	ENSG00000144840.9	ENCODEHT000462952	RABL3	ENCODEHT000462952	Known	Genomic	None	0.15000000596046448	None	None	None	None
0d71e282-3b41-4dda-86c0-e7004f68bd38	ONT_GM12878_R1	hg38_SIRV	chr19	39435935	39433212	-	5	542	50907	182279	ENSG00000105193.8	ENST00000251453.7	RPS16	RPS16-201	Known	Known	None	0.25	None	None	None	None
05c5c162-02c4-43e4-a7cb-d3445c0a4682	ONT_GM12878_R1	hg38_SIRV	chr3	120687459	120687222	-	1	233	11011	462952	ENSG00000144840.9	ENCODEHT000462952	RABL3	ENCODEHT000462952	Known	Genomic	None	0.15000000596046448	None	None	None	None
m54284U_191111_172039/77923318/ccs	PB_GM12878_R2	hg38_SIRV	chr7	135662516	135675168	+	3	1211	23024	80937	ENSG00000243317.7	ENST00000507606.2	STMP1	STMP1-202	Known	Known	None	0.30000001192092896	None	None	None	None
m54284U_191111_172039/21299868/ccs	PB_GM12878_R2	hg38_SIRV	chr11	66438840	66435842	-	5	752	32289	111696	ENSG00000174547.13	ENST00000430466.6	MRPL11	MRPL11-203	Known	Known	None	0.15000000596046448	None	None	None	None
m54284U_191110_105540/170396235/ccs	PB_GM12878_R1	hg38_SIRV	chr2	106194297	106093315	-	15	2030	7158	25099	ENSG00000115652.14	ENST00000409501.7	UXS1	UXS1-203	Known	Known	None	0.25	None	None	None	None
m54284U_191111_172039/15336788/ccs	PB_GM12878_R2	hg38_SIRV	chrX	78104255	78126270	+	11	1780	56935	202685	ENSG00000102144.14	ENST00000373316.4	PGK1	PGK1-201	Known	Known	None	0.05000000074505806	None	None	None	None
4b1ba0c5-e8c9-432d-8a25-6a1ad8ae63d8	ONT_GM12878_R1	hg38_SIRV	chr3	120687776	120687222	-	1	544	11011	462952	ENSG00000144840.9	ENCODEHT000462952	RABL3	ENCODEHT000462952	Known	Genomic	None	0.15000000596046448	None	None	None	None
m54284U_191110_105540/109707532/ccs	PB_GM12878_R1	hg38_SIRV	chr17	50719604	50745976	+	8	985	47086	462903	ENSG00000108848.15	ENCODEHT000462903	LUC7L3	ENCODEHT000462903	Known	ISM	Prefix	0.6499999761581421	None	None	None	None
f47250a5-234e-4187-81b1-b227df9f7a1b	ONT_GM12878_R1	hg38_SIRV	chr1	44776033	44778740	+	5	679	1423	5501	ENSG00000142937.11	ENST00000485390.5	RPS8	RPS8-207	Known	Known	None	0.25	None	None	None	None
72efcc90-272e-4dce-9e14-d23df16ecbd5	ONT_GM12878_R1	hg38_SIRV	chr3	120687504	120687223	-	1	277	11011	462952	ENSG00000144840.9	ENCODEHT000462952	RABL3	ENCODEHT000462952	Known	Genomic	None	0.20000000298023224	None	None	None	None
m54284U_191111_172039/15532204/ccs	PB_GM12878_R2	hg38_SIRV	chrX	78104255	78126270	+	11	1780	56935	202685	ENSG00000102144.14	ENST00000373316.4	PGK1	PGK1-201	Known	Known	None	0.05000000074505806	None	None	None	None
81f3539d-ed9f-4c01-b926-1f4af68e79d3	ONT_GM12878_R2	hg38_SIRV	chr5	150449725	150444249	-	5	518	17187	61335	ENSG00000164587.12	ENST00000407193.6	RPS14	RPS14-203	Known	Known	None	0.30000001192092896	None	None	None	None
2c032074-dd0f-4626-9f50-8a0300f3208a	ONT_GM12878_R1	hg38_SIRV	chr1	44776033	44778640	+	5	534	1423	462954	ENSG00000142937.11	ENCODEHT000462954	RPS8	ENCODEHT000462954	Known	NNC	None	0.25	None	None	None	None
294d22f1-4954-4936-9869-c579b966317d	ONT_GM12878_R1	hg38_SIRV	chr19	39435936	39433212	-	5	543	50907	182279	ENSG00000105193.8	ENST00000251453.7	RPS16	RPS16-201	Known	Known	None	0.25	None	None	None	None
4982d39d-76b0-41f9-a8e7-8ca7c4eed41a	ONT_GM12878_R1	hg38_SIRV	chr3	120688771	120687223	-	1	1544	11011	462952	ENSG00000144840.9	ENCODEHT000462952	RABL3	ENCODEHT000462952	Known	Genomic	None	0.20000000298023224	None	None	None	None
m54284U_191111_172039/26216216/ccs	PB_GM12878_R2	hg38_SIRV	chr11	66438847	66435842	-	5	837	32289	111695	ENSG00000174547.13	ENST00000310999.11	MRPL11	MRPL11-201	Known	Known	None	0.15000000596046448	None	None	None	None
m54284U_191110_105540/172819886/ccs	PB_GM12878_R1	hg38_SIRV	chr2	106194301	106093315	-	15	2034	7158	25099	ENSG00000115652.14	ENST00000409501.7	UXS1	UXS1-203	Known	Known	None	0.25	None	None	None	None
m54284U_191111_172039/15533084/ccs	PB_GM12878_R2	hg38_SIRV	chrX	78104255	78126271	+	11	1781	56935	202685	ENSG00000102144.14	ENST00000373316.4	PGK1	PGK1-201	Known	Known	None	0.05000000074505806	None	None	None	None
m54284U_191110_105540/111018046/ccs	PB_GM12878_R1	hg38_SIRV	chr17	50719604	50746577	+	9	1142	47086	462955	ENSG00000108848.15	ENCODEHT000462955	LUC7L3	ENCODEHT000462955	Known	ISM	Prefix	0.6000000238418579	None	None	None	None
31b3136a-2420-4591-94b2-766de5ae69db	ONT_GM12878_R1	hg38_SIRV	chr3	120688052	120687223	-	1	832	11011	462952	ENSG00000144840.9	ENCODEHT000462952	RABL3	ENCODEHT000462952	Known	Genomic	None	0.20000000298023224	None	None	None	None
m54284U_191111_172039/81790491/ccs	PB_GM12878_R2	hg38_SIRV	chr7	135662516	135675148	+	3	1200	23024	80937	ENSG00000243317.7	ENST00000507606.2	STMP1	STMP1-202	Known	Known	None	0.6499999761581421	None	None	None	None
a37862a3-0a3a-4c57-8b07-3d086521db1f	ONT_GM12878_R1	hg38_SIRV	chr3	120687700	120687224	-	1	472	11011	462952	ENSG00000144840.9	ENCODEHT000462952	RABL3	ENCODEHT000462952	Known	Genomic	None	0.20000000298023224	None	None	None	None
11e4ae21-b07b-428a-b572-c65a6ff9aa60	ONT_GM12878_R2	hg38_SIRV	chr5	150449725	150444249	-	5	512	17187	61335	ENSG00000164587.12	ENST00000407193.6	RPS14	RPS14-203	Known	Known	None	0.30000001192092896	None	None	None	None
m54284U_191111_172039/15990966/ccs	PB_GM12878_R2	hg38_SIRV	chrX	78104181	78126271	+	11	1769	56935	459135	ENSG00000102144.14	ENCODEHT000459135	PGK1	ENCODEHT000459135	Known	NIC	None	0.05000000074505806	None	None	None	None
cd6ba84e-bb53-431a-a7d0-dca35398a760	ONT_GM12878_R1	hg38_SIRV	chr19	39435936	39433212	-	5	543	50907	182279	ENSG00000105193.8	ENST00000251453.7	RPS16	RPS16-201	Known	Known	None	0.25	None	None	None	None
m54284U_191111_172039/35129227/ccs	PB_GM12878_R2	hg38_SIRV	chr11	66438788	66435842	-	5	778	32289	111695	ENSG00000174547.13	ENST00000310999.11	MRPL11	MRPL11-201	Known	Known	None	0.15000000596046448	None	None	None	None
m54284U_191111_172039/152044021/ccs	PB_GM12878_R2	hg38_SIRV	chr3	120688814	120687225	-	1	1585	11011	462952	ENSG00000144840.9	ENCODEHT000462952	RABL3	ENCODEHT000462952	Known	Genomic	None	0.20000000298023224	None	None	None	None
m54284U_191110_105540/177407033/ccs	PB_GM12878_R1	hg38_SIRV	chr2	106194312	106093315	-	15	2045	7158	25099	ENSG00000115652.14	ENST00000409501.7	UXS1	UXS1-203	Known	Known	None	0.25	None	None	None	None
3624e549-599a-44c6-80ec-49f3c51d6a20	ONT_GM12878_R1	hg38_SIRV	chr1	44775639	44778735	+	5	673	1423	462098	ENSG00000142937.11	ENCODEHT000462098	RPS8	ENCODEHT000462098	Known	ISM	Suffix	0.25	None	None	None	None
4b2c6b83-68e7-4136-b6f2-967634fe1948	ONT_GM12878_R1	hg38_SIRV	chr3	120687756	120687234	-	1	518	11011	462952	ENSG00000144840.9	ENCODEHT000462952	RABL3	ENCODEHT000462952	Known	Genomic	None	0.05000000074505806	None	None	None	None
m54284U_191111_172039/15991110/ccs	PB_GM12878_R2	hg38_SIRV	chrX	78104255	78126262	+	11	1772	56935	202685	ENSG00000102144.14	ENST00000373316.4	PGK1	PGK1-201	Known	Known	None	0.20000000298023224	None	None	None	None
m54284U_191110_105540/116394068/ccs	PB_GM12878_R1	hg38_SIRV	chr17	50719626	50741675	+	5	498	47086	462899	ENSG00000108848.15	ENCODEHT000462899	LUC7L3	ENCODEHT000462899	Known	ISM	Prefix	0.699999988079071	None	None	None	None
6d3a1cf4-837f-4e0a-991b-a9e877f6cb44	ONT_GM12878_R1	hg38_SIRV	chr3	120688773	120687236	-	1	1524	11011	462952	ENSG00000144840.9	ENCODEHT000462952	RABL3	ENCODEHT000462952	Known	Genomic	None	0.05000000074505806	None	None	None	None
m54284U_191111_172039/85525880/ccs	PB_GM12878_R2	hg38_SIRV	chr7	135662516	135675143	+	3	1186	23024	80937	ENSG00000243317.7	ENST00000507606.2	STMP1	STMP1-202	Known	Known	None	0.699999988079071	None	None	None	None
aa6b70b0-1ecb-47a4-a33c-1b4a47970684	ONT_GM12878_R1	hg38_SIRV	chr19	39435938	39433212	-	5	494	50907	182280	ENSG00000105193.8	ENST00000601655.5	RPS16	RPS16-207	Known	Known	None	0.25	None	None	None	None
fb4c3fdc-54c3-4156-8cc3-77a14e62eec1	ONT_GM12878_R2	hg38_SIRV	chr5	150447734	150444249	-	4	497	17187	453706	ENSG00000164587.12	ENCODEHT000453706	RPS14	ENCODEHT000453706	Known	ISM	Both	0.30000001192092896	None	None	None	None
m54284U_191111_172039/7668323/ccs	PB_GM12878_R2	hg38_SIRV	chr2	106194310	106093309	-	14	1994	7158	462939	ENSG00000115652.14	ENCODEHT000462939	UXS1	ENCODEHT000462939	Known	NIC	None	0.25	None	None	None	None
m54284U_191111_172039/50268015/ccs	PB_GM12878_R2	hg38_SIRV	chr11	66438842	66435842	-	5	754	32289	111696	ENSG00000174547.13	ENST00000430466.6	MRPL11	MRPL11-203	Known	Known	None	0.15000000596046448	None	None	None	None
m54284U_191111_172039/15992674/ccs	PB_GM12878_R2	hg38_SIRV	chrX	78104255	78126262	+	11	1772	56935	202685	ENSG00000102144.14	ENST00000373316.4	PGK1	PGK1-201	Known	Known	None	0.20000000298023224	None	None	None	None
e273cdbc-8ebe-4570-81fe-0b2efe4d6baa	ONT_GM12878_R1	hg38_SIRV	chr3	120687601	120687236	-	1	361	11011	462952	ENSG00000144840.9	ENCODEHT000462952	RABL3	ENCODEHT000462952	Known	Genomic	None	0.05000000074505806	None	None	None	None
m54284U_191110_105540/134548291/ccs	PB_GM12878_R1	hg38_SIRV	chr17	50719618	50744802	+	7	811	47086	462901	ENSG00000108848.15	ENCODEHT000462901	LUC7L3	ENCODEHT000462901	Known	ISM	Prefix	0.5	None	None	None	None
274142be-b1c1-4214-abe8-a8cf68406c4e	ONT_GM12878_R2	hg38_SIRV	chr3	120687456	120687236	-	1	216	11011	462952	ENSG00000144840.9	ENCODEHT000462952	RABL3	ENCODEHT000462952	Known	Genomic	None	0.05000000074505806	None	None	None	None
bf9a6de7-5d7a-47ad-b405-6b2f67ef4871	ONT_GM12878_R1	hg38_SIRV	chr1	44776033	44778706	+	5	645	1423	5501	ENSG00000142937.11	ENST00000485390.5	RPS8	RPS8-207	Known	Known	None	0.3499999940395355	None	None	None	None
m54284U_191111_172039/16056676/ccs	PB_GM12878_R2	hg38_SIRV	chrX	78104255	78126272	+	11	1788	56935	202685	ENSG00000102144.14	ENST00000373316.4	PGK1	PGK1-201	Known	Known	None	0.05000000074505806	None	None	None	None
4b538fda-afc9-4d8f-bea5-54c7532a4cb3	ONT_GM12878_R1	hg38_SIRV	chr19	39435934	39433280	-	5	535	50907	461798	ENSG00000105193.8	ENCODEHT000461798	RPS16	ENCODEHT000461798	Known	NNC	None	0.25	None	None	None	None
m54284U_191111_172039/59900789/ccs	PB_GM12878_R2	hg38_SIRV	chr11	66438836	66435842	-	5	826	32289	111695	ENSG00000174547.13	ENST00000310999.11	MRPL11	MRPL11-201	Known	Known	None	0.15000000596046448	None	None	None	None
m54284U_191111_172039/9833206/ccs	PB_GM12878_R2	hg38_SIRV	chr2	106194249	106093315	-	15	1982	7158	25099	ENSG00000115652.14	ENST00000409501.7	UXS1	UXS1-203	Known	Known	None	0.25	None	None	None	None
4101aaba-1be3-4967-b3b7-96ef0e1e1e07	ONT_GM12878_R2	hg38_SIRV	chr3	120687355	120687236	-	1	115	11011	462952	ENSG00000144840.9	ENCODEHT000462952	RABL3	ENCODEHT000462952	Known	Genomic	None	0.05000000074505806	None	None	None	None
m54284U_191111_172039/87820810/ccs	PB_GM12878_R2	hg38_SIRV	chr7	135662516	135675143	+	3	1186	23024	80937	ENSG00000243317.7	ENST00000507606.2	STMP1	STMP1-202	Known	Known	None	0.699999988079071	None	None	None	None
693db876-6bcb-46bb-bb70-d6e5ebeae9fc	ONT_GM12878_R2	hg38_SIRV	chr5	150447735	150444249	-	4	498	17187	453706	ENSG00000164587.12	ENCODEHT000453706	RPS14	ENCODEHT000453706	Known	ISM	Both	0.30000001192092896	None	None	None	None
m54284U_191111_172039/16121861/ccs	PB_GM12878_R2	hg38_SIRV	chrX	78104255	78126270	+	11	1780	56935	202685	ENSG00000102144.14	ENST00000373316.4	PGK1	PGK1-201	Known	Known	None	0.05000000074505806	None	None	None	None
47e5555e-bc44-4db8-9264-56e4c3ab46c1	ONT_GM12878_R1	hg38_SIRV	chr3	120687497	120687237	-	1	256	11011	462952	ENSG00000144840.9	ENCODEHT000462952	RABL3	ENCODEHT000462952	Known	Genomic	None	0.05000000074505806	None	None	None	None
m54284U_191110_105540/136578311/ccs	PB_GM12878_R1	hg38_SIRV	chr17	50719626	50741673	+	5	496	47086	462899	ENSG00000108848.15	ENCODEHT000462899	LUC7L3	ENCODEHT000462899	Known	ISM	Prefix	0.6499999761581421	None	None	None	None
1a03d6e0-e094-4827-8692-d39d97bd37d7	ONT_GM12878_R1	hg38_SIRV	chr1	44775641	44778753	+	5	675	1423	462087	ENSG00000142937.11	ENCODEHT000462087	RPS8	ENCODEHT000462087	Known	ISM	Suffix	0.30000001192092896	None	None	None	None
m54284U_191111_172039/76152957/ccs	PB_GM12878_R2	hg38_SIRV	chr11	66438816	66435842	-	5	806	32289	111695	ENSG00000174547.13	ENST00000310999.11	MRPL11	MRPL11-201	Known	Known	None	0.15000000596046448	None	None	None	None
0c9b92cd-44a9-45fb-a04f-3b2627b61f7a	ONT_GM12878_R1	hg38_SIRV	chr19	39435934	39433212	-	5	541	50907	182279	ENSG00000105193.8	ENST00000251453.7	RPS16	RPS16-201	Known	Known	None	0.25	None	None	None	None
6d5903c4-cc50-467d-b48b-9b30a1903450	ONT_GM12878_R1	hg38_SIRV	chr3	120687776	120687237	-	1	535	11011	462952	ENSG00000144840.9	ENCODEHT000462952	RABL3	ENCODEHT000462952	Known	Genomic	None	0.05000000074505806	None	None	None	None
m54284U_191111_172039/11798389/ccs	PB_GM12878_R2	hg38_SIRV	chr2	106163703	106093315	-	12	1796	7158	462956	ENSG00000115652.14	ENCODEHT000462956	UXS1	ENCODEHT000462956	Known	ISM	Suffix	0.25	None	None	None	None
m54284U_191111_172039/89720660/ccs	PB_GM12878_R2	hg38_SIRV	chr7	135662516	135675148	+	3	1191	23024	80937	ENSG00000243317.7	ENST00000507606.2	STMP1	STMP1-202	Known	Known	None	0.6499999761581421	None	None	None	None
m54284U_191111_172039/16253254/ccs	PB_GM12878_R2	hg38_SIRV	chrX	78104255	78126265	+	11	1775	56935	202685	ENSG00000102144.14	ENST00000373316.4	PGK1	PGK1-201	Known	Known	None	0.15000000596046448	None	None	None	None
bbeae941-0e78-48b9-97e8-6305c60df586	ONT_GM12878_R2	hg38_SIRV	chr5	150447715	150444249	-	4	478	17187	453706	ENSG00000164587.12	ENCODEHT000453706	RPS14	ENCODEHT000453706	Known	ISM	Both	0.30000001192092896	None	None	None	None
6ad33fa9-9f33-4c47-a58e-7b72eddb8c10	ONT_GM12878_R1	hg38_SIRV	chr3	120687656	120687238	-	1	414	11011	462952	ENSG00000144840.9	ENCODEHT000462952	RABL3	ENCODEHT000462952	Known	Genomic	None	0.05000000074505806	None	None	None	None
76f2d9ea-0f8c-41fb-a7ac-450ed8c71fd4	ONT_GM12878_R1	hg38_SIRV	chr1	44776033	44778736	+	5	657	1423	5501	ENSG00000142937.11	ENST00000485390.5	RPS8	RPS8-207	Known	Known	None	0.25	None	None	None	None
m54284U_191110_105540/140379640/ccs	PB_GM12878_R1	hg38_SIRV	chr17	50719604	50745860	+	8	869	47086	462903	ENSG00000108848.15	ENCODEHT000462903	LUC7L3	ENCODEHT000462903	Known	ISM	Prefix	0.699999988079071	None	None	None	None
m54284U_191111_172039/83036424/ccs	PB_GM12878_R2	hg38_SIRV	chr11	66437205	66435841	-	2	415	32289	462723	ENSG00000174547.13	ENCODEHT000462723	MRPL11	ENCODEHT000462723	Known	ISM	Suffix	0.15000000596046448	None	None	None	None
e8701b64-adff-459e-a593-3c3f68d414c6	ONT_GM12878_R1	hg38_SIRV	chr19	39435936	39433212	-	5	543	50907	182279	ENSG00000105193.8	ENST00000251453.7	RPS16	RPS16-201	Known	Known	None	0.25	None	None	None	None
m54284U_191111_172039/16386678/ccs	PB_GM12878_R2	hg38_SIRV	chrX	78104255	78126269	+	11	1779	56935	202685	ENSG00000102144.14	ENST00000373316.4	PGK1	PGK1-201	Known	Known	None	0.05000000074505806	None	None	None	None
d81fbd8a-dfec-48fe-bf30-abd59c2435b4	ONT_GM12878_R1	hg38_SIRV	chr3	120687544	120687238	-	1	302	11011	462952	ENSG00000144840.9	ENCODEHT000462952	RABL3	ENCODEHT000462952	Known	Genomic	None	0.05000000074505806	None	None	None	None
m54284U_191111_172039/13304838/ccs	PB_GM12878_R2	hg38_SIRV	chr2	106194299	106093315	-	15	2032	7158	25099	ENSG00000115652.14	ENST00000409501.7	UXS1	UXS1-203	Known	Known	None	0.25	None	None	None	None
95df9b1a-fa4f-4ded-a807-00836e5a725d	ONT_GM12878_R1	hg38_SIRV	chr3	120687588	120687238	-	1	346	11011	462952	ENSG00000144840.9	ENCODEHT000462952	RABL3	ENCODEHT000462952	Known	Genomic	None	0.05000000074505806	None	None	None	None
m54284U_191111_172039/99026962/ccs	PB_GM12878_R2	hg38_SIRV	chr7	135662516	135675143	+	3	1186	23024	80937	ENSG00000243317.7	ENST00000507606.2	STMP1	STMP1-202	Known	Known	None	0.699999988079071	None	None	None	None
m54284U_191111_172039/16581325/ccs	PB_GM12878_R2	hg38_SIRV	chrX	78104255	78126264	+	11	1774	56935	202685	ENSG00000102144.14	ENST00000373316.4	PGK1	PGK1-201	Known	Known	None	0.20000000298023224	None	None	None	None
7fe481f8-d07f-4add-aba7-d8ce980f2e35	ONT_GM12878_R1	hg38_SIRV	chr1	44776033	44778702	+	5	641	1423	5501	ENSG00000142937.11	ENST00000485390.5	RPS8	RPS8-207	Known	Known	None	0.3499999940395355	None	None	None	None
m54284U_191111_172039/87950410/ccs	PB_GM12878_R2	hg38_SIRV	chr11	66438840	66435842	-	5	830	32289	111695	ENSG00000174547.13	ENST00000310999.11	MRPL11	MRPL11-201	Known	Known	None	0.15000000596046448	None	None	None	None
50139afe-f5d3-42bb-a2d9-72f98545f461	ONT_GM12878_R2	hg38_SIRV	chr5	150446831	150444249	-	3	212	17187	61339	ENSG00000164587.12	ENST00000519690.1	RPS14	RPS14-205	Known	Known	None	0.30000001192092896	None	None	None	None
m54284U_191111_172039/19792148/ccs	PB_GM12878_R2	hg38_SIRV	chr2	106194300	106093315	-	15	2033	7158	25099	ENSG00000115652.14	ENST00000409501.7	UXS1	UXS1-203	Known	Known	None	0.25	None	None	None	None
bcd682b2-d1a2-4e96-be1b-7c28bd4e92f1	ONT_GM12878_R1	hg38_SIRV	chr19	39435934	39433212	-	5	541	50907	182279	ENSG00000105193.8	ENST00000251453.7	RPS16	RPS16-201	Known	Known	None	0.25	None	None	None	None
m54284U_191110_105540/150276525/ccs	PB_GM12878_R1	hg38_SIRV	chr17	50719604	50741673	+	7	753	47086	462957	ENSG00000108848.15	ENCODEHT000462957	LUC7L3	ENCODEHT000462957	Known	ISM	Prefix	0.6499999761581421	None	None	None	None
6f2b6720-254a-48ab-a4a3-8fc6c85c9861	ONT_GM12878_R1	hg38_SIRV	chr3	120688047	120687238	-	1	805	11011	462952	ENSG00000144840.9	ENCODEHT000462952	RABL3	ENCODEHT000462952	Known	Genomic	None	0.05000000074505806	None	None	None	None
m54284U_191111_172039/16581562/ccs	PB_GM12878_R2	hg38_SIRV	chrX	78104255	78126262	+	11	1772	56935	202685	ENSG00000102144.14	ENST00000373316.4	PGK1	PGK1-201	Known	Known	None	0.20000000298023224	None	None	None	None
e677ca6c-21b7-4316-952d-39cff01b90c8	ONT_GM12878_R2	hg38_SIRV	chr3	120688142	120687238	-	1	894	11011	462952	ENSG00000144840.9	ENCODEHT000462952	RABL3	ENCODEHT000462952	Known	Genomic	None	0.05000000074505806	None	None	None	None
m54284U_191111_172039/100926457/ccs	PB_GM12878_R2	hg38_SIRV	chr7	135662516	135675148	+	3	1200	23024	80937	ENSG00000243317.7	ENST00000507606.2	STMP1	STMP1-202	Known	Known	None	0.6499999761581421	None	None	None	None
m54284U_191111_172039/32178645/ccs	PB_GM12878_R2	hg38_SIRV	chr2	106194314	106093315	-	15	2062	7158	25097	ENSG00000115652.14	ENST00000283148.11	UXS1	UXS1-201	Known	Known	None	0.25	None	None	None	None
6194f86c-c6b6-49ee-b436-268c7307a03c	ONT_GM12878_R1	hg38_SIRV	chr1	44776033	44778681	+	5	620	1423	5501	ENSG00000142937.11	ENST00000485390.5	RPS8	RPS8-207	Known	Known	None	0.20000000298023224	None	None	None	None
m54284U_191111_172039/94110198/ccs	PB_GM12878_R2	hg38_SIRV	chr11	66438840	66435842	-	5	752	32289	111696	ENSG00000174547.13	ENST00000430466.6	MRPL11	MRPL11-203	Known	Known	None	0.15000000596046448	None	None	None	None
b31a329b-39eb-45e6-80c8-77afd5405334	ONT_GM12878_R1	hg38_SIRV	chr19	39435937	39433212	-	5	544	50907	182279	ENSG00000105193.8	ENST00000251453.7	RPS16	RPS16-201	Known	Known	None	0.25	None	None	None	None
m54284U_191111_172039/16582745/ccs	PB_GM12878_R2	hg38_SIRV	chrX	78104255	78126261	+	11	1771	56935	202685	ENSG00000102144.14	ENST00000373316.4	PGK1	PGK1-201	Known	Known	None	0.20000000298023224	None	None	None	None
09c72174-ef89-44f8-a02d-0e68b9f06d7a	ONT_GM12878_R2	hg38_SIRV	chr3	120687776	120687238	-	1	534	11011	462952	ENSG00000144840.9	ENCODEHT000462952	RABL3	ENCODEHT000462952	Known	Genomic	None	0.05000000074505806	None	None	None	None
74b9d54e-0d50-4644-8748-9e5e679c68bc	ONT_GM12878_R2	hg38_SIRV	chr5	150447735	150444249	-	4	498	17187	453706	ENSG00000164587.12	ENCODEHT000453706	RPS14	ENCODEHT000453706	Known	ISM	Both	0.30000001192092896	None	None	None	None
m54284U_191110_105540/155322280/ccs	PB_GM12878_R1	hg38_SIRV	chr17	50719604	50745905	+	8	914	47086	462903	ENSG00000108848.15	ENCODEHT000462903	LUC7L3	ENCODEHT000462903	Known	ISM	Prefix	0.550000011920929	None	None	None	None
91d7438c-b32e-4dbd-8c7b-1f1b45be048f	ONT_GM12878_R2	hg38_SIRV	chr3	120687730	120687238	-	1	481	11011	462952	ENSG00000144840.9	ENCODEHT000462952	RABL3	ENCODEHT000462952	Known	Genomic	None	0.05000000074505806	None	None	None	None
m54284U_191111_172039/47711021/ccs	PB_GM12878_R2	hg38_SIRV	chr2	106194302	106093315	-	15	2035	7158	25099	ENSG00000115652.14	ENST00000409501.7	UXS1	UXS1-203	Known	Known	None	0.25	None	None	None	None
m54284U_191111_172039/16583109/ccs	PB_GM12878_R2	hg38_SIRV	chrX	78104255	78126270	+	11	1780	56935	202685	ENSG00000102144.14	ENST00000373316.4	PGK1	PGK1-201	Known	Known	None	0.05000000074505806	None	None	None	None
m54284U_191111_172039/102827737/ccs	PB_GM12878_R2	hg38_SIRV	chr7	135662516	135675143	+	3	1186	23024	80937	ENSG00000243317.7	ENST00000507606.2	STMP1	STMP1-202	Known	Known	None	0.699999988079071	None	None	None	None
m54284U_191111_172039/101451417/ccs	PB_GM12878_R2	hg38_SIRV	chr11	66438842	66435842	-	5	832	32289	111695	ENSG00000174547.13	ENST00000310999.11	MRPL11	MRPL11-201	Known	Known	None	0.15000000596046448	None	None	None	None
389dc7a0-ec04-4859-8ae7-4b31a71c0e02	ONT_GM12878_R1	hg38_SIRV	chr1	44775641	44778752	+	5	681	1423	462087	ENSG00000142937.11	ENCODEHT000462087	RPS8	ENCODEHT000462087	Known	ISM	Suffix	0.25	None	None	None	None
9f6d2604-f3c1-4037-9c27-9888ba23372f	ONT_GM12878_R2	hg38_SIRV	chr3	120687785	120687238	-	1	543	11011	462952	ENSG00000144840.9	ENCODEHT000462952	RABL3	ENCODEHT000462952	Known	Genomic	None	0.05000000074505806	None	None	None	None
6cf92bad-31b4-4264-9efc-ded8badbabb6	ONT_GM12878_R2	hg38_SIRV	chr5	150445685	150444253	-	2	185	17187	453775	ENSG00000164587.12	ENCODEHT000453775	RPS14	ENCODEHT000453775	Known	ISM	Suffix	0.30000001192092896	None	None	None	None
0f6a2a12-c0bf-4e37-b67e-d6c0ff64689d	ONT_GM12878_R1	hg38_SIRV	chr19	39435942	39433212	-	5	549	50907	182279	ENSG00000105193.8	ENST00000251453.7	RPS16	RPS16-201	Known	Known	None	0.25	None	None	None	None
m54284U_191111_172039/48760574/ccs	PB_GM12878_R2	hg38_SIRV	chr2	106194299	106093315	-	15	2047	7158	25097	ENSG00000115652.14	ENST00000283148.11	UXS1	UXS1-201	Known	Known	None	0.25	None	None	None	None
m54284U_191110_105540/155781618/ccs	PB_GM12878_R1	hg38_SIRV	chr17	50719604	50745860	+	8	869	47086	462903	ENSG00000108848.15	ENCODEHT000462903	LUC7L3	ENCODEHT000462903	Known	ISM	Prefix	0.699999988079071	None	None	None	None
m54284U_191111_172039/16712640/ccs	PB_GM12878_R2	hg38_SIRV	chrX	78104255	78126260	+	11	1770	56935	202685	ENSG00000102144.14	ENST00000373316.4	PGK1	PGK1-201	Known	Known	None	0.25	None	None	None	None
afd6cdbd-cdd6-45e1-9d24-09a877d89df6	ONT_GM12878_R2	hg38_SIRV	chr3	120687591	120687238	-	1	356	11011	462952	ENSG00000144840.9	ENCODEHT000462952	RABL3	ENCODEHT000462952	Known	Genomic	None	0.05000000074505806	None	None	None	None
m54284U_191111_172039/103352682/ccs	PB_GM12878_R2	hg38_SIRV	chr11	66438830	66435842	-	5	742	32289	111696	ENSG00000174547.13	ENST00000430466.6	MRPL11	MRPL11-203	Known	Known	None	0.15000000596046448	None	None	None	None
m54284U_191111_172039/104400993/ccs	PB_GM12878_R2	hg38_SIRV	chr7	135662516	135675148	+	3	1191	23024	80937	ENSG00000243317.7	ENST00000507606.2	STMP1	STMP1-202	Known	Known	None	0.6499999761581421	None	None	None	None
98a9f3fe-c233-40cf-9202-dca3aff2c149	ONT_GM12878_R1	hg38_SIRV	chr1	44776033	44778739	+	5	678	1423	5501	ENSG00000142937.11	ENST00000485390.5	RPS8	RPS8-207	Known	Known	None	0.30000001192092896	None	None	None	None
f4852766-9583-4fed-a39b-1ddb823565f8	ONT_GM12878_R2	hg38_SIRV	chr3	120687664	120687241	-	1	419	11011	462952	ENSG00000144840.9	ENCODEHT000462952	RABL3	ENCODEHT000462952	Known	Genomic	None	0.05000000074505806	None	None	None	None
cde9f4ca-8a1c-4d17-8d22-448a9ef467af	ONT_GM12878_R2	hg38_SIRV	chr5	150449726	150444248	-	5	522	17187	454505	ENSG00000164587.12	ENCODEHT000454505	RPS14	ENCODEHT000454505	Known	NNC	None	0.30000001192092896	None	None	None	None
m54284U_191111_172039/16778021/ccs	PB_GM12878_R2	hg38_SIRV	chrX	78104255	78126269	+	11	1779	56935	202685	ENSG00000102144.14	ENST00000373316.4	PGK1	PGK1-201	Known	Known	None	0.05000000074505806	None	None	None	None
m54284U_191110_105540/157155954/ccs	PB_GM12878_R1	hg38_SIRV	chr17	50719604	50745920	+	9	1076	47086	462902	ENSG00000108848.15	ENCODEHT000462902	LUC7L3	ENCODEHT000462902	Known	NIC	None	0.699999988079071	None	None	None	None
m54284U_191111_172039/73336379/ccs	PB_GM12878_R2	hg38_SIRV	chr2	106194298	106093315	-	15	2046	7158	25097	ENSG00000115652.14	ENST00000283148.11	UXS1	UXS1-201	Known	Known	None	0.25	None	None	None	None
24fbfef0-ed08-484c-af85-82fec130be67	ONT_GM12878_R2	hg38_SIRV	chr3	120688091	120687242	-	1	845	11011	462952	ENSG00000144840.9	ENCODEHT000462952	RABL3	ENCODEHT000462952	Known	Genomic	None	0.10000000149011612	None	None	None	None
56f10c4f-6565-45a5-96ad-148aa0085b21	ONT_GM12878_R1	hg38_SIRV	chr19	39435935	39433212	-	5	542	50907	182279	ENSG00000105193.8	ENST00000251453.7	RPS16	RPS16-201	Known	Known	None	0.25	None	None	None	None
m54284U_191111_172039/128582292/ccs	PB_GM12878_R2	hg38_SIRV	chr11	66438799	66435842	-	5	789	32289	111695	ENSG00000174547.13	ENST00000310999.11	MRPL11	MRPL11-201	Known	Known	None	0.15000000596046448	None	None	None	None
m54284U_191111_172039/16779190/ccs	PB_GM12878_R2	hg38_SIRV	chrX	78104255	78126272	+	11	1782	56935	202685	ENSG00000102144.14	ENST00000373316.4	PGK1	PGK1-201	Known	Known	None	0.05000000074505806	None	None	None	None
a543a02a-0ad8-4351-8ac6-b88eea01aadc	ONT_GM12878_R1	hg38_SIRV	chr1	44775639	44778750	+	5	688	1423	462098	ENSG00000142937.11	ENCODEHT000462098	RPS8	ENCODEHT000462098	Known	ISM	Suffix	0.25	None	None	None	None
m54284U_191111_172039/105383098/ccs	PB_GM12878_R2	hg38_SIRV	chr7	135662516	135675143	+	3	1186	23024	80937	ENSG00000243317.7	ENST00000507606.2	STMP1	STMP1-202	Known	Known	None	0.699999988079071	None	None	None	None
64ffd574-0a1d-415b-a9c4-a238ee38fbfb	ONT_GM12878_R2	hg38_SIRV	chr3	120687629	120687244	-	1	381	11011	462952	ENSG00000144840.9	ENCODEHT000462952	RABL3	ENCODEHT000462952	Known	Genomic	None	0.10000000149011612	None	None	None	None
b7e8503a-d33f-4387-801f-8aeaf32feca5	ONT_GM12878_R2	hg38_SIRV	chr5	150447734	150444249	-	4	497	17187	453706	ENSG00000164587.12	ENCODEHT000453706	RPS14	ENCODEHT000453706	Known	ISM	Both	0.30000001192092896	None	None	None	None
m54284U_191111_172039/79888931/ccs	PB_GM12878_R2	hg38_SIRV	chr2	106194270	106093311	-	14	1899	7158	462931	ENSG00000115652.14	ENCODEHT000462931	UXS1	ENCODEHT000462931	Known	NIC	None	0.25	None	None	None	None
63195ae3-92b1-44a1-850d-9f5495480cf2	ONT_GM12878_R1	hg38_SIRV	chr19	39435935	39433212	-	5	542	50907	182279	ENSG00000105193.8	ENST00000251453.7	RPS16	RPS16-201	Known	Known	None	0.25	None	None	None	None
m54284U_191111_172039/16779648/ccs	PB_GM12878_R2	hg38_SIRV	chrX	78104255	78126262	+	11	1772	56935	202685	ENSG00000102144.14	ENST00000373316.4	PGK1	PGK1-201	Known	Known	None	0.20000000298023224	None	None	None	None
m54284U_191111_172039/132647170/ccs	PB_GM12878_R2	hg38_SIRV	chr11	66438836	66435842	-	5	826	32289	111695	ENSG00000174547.13	ENST00000310999.11	MRPL11	MRPL11-201	Known	Known	None	0.15000000596046448	None	None	None	None
m54284U_191110_105540/164497591/ccs	PB_GM12878_R1	hg38_SIRV	chr17	50719604	50743792	+	6	578	47086	462911	ENSG00000108848.15	ENCODEHT000462911	LUC7L3	ENCODEHT000462911	Known	ISM	Prefix	0.5	None	None	None	None
bec4f789-2214-44ab-a91f-8be86817ec26	ONT_GM12878_R1	hg38_SIRV	chr1	44776033	44778739	+	5	678	1423	5501	ENSG00000142937.11	ENST00000485390.5	RPS8	RPS8-207	Known	Known	None	0.30000001192092896	None	None	None	None
m54284U_191110_105540/101056787/ccs	PB_GM12878_R1	hg38_SIRV	chr3	120688812	120687813	-	1	1000	11011	462958	ENSG00000144840.9	ENCODEHT000462958	RABL3	ENCODEHT000462958	Known	Genomic	None	0.75	None	None	None	None
m54284U_191111_172039/107547379/ccs	PB_GM12878_R2	hg38_SIRV	chr7	135662516	135674977	+	3	1020	23024	80937	ENSG00000243317.7	ENST00000507606.2	STMP1	STMP1-202	Known	Known	None	0.20000000298023224	None	None	None	None
m54284U_191111_172039/85721292/ccs	PB_GM12878_R2	hg38_SIRV	chr2	106194299	106093315	-	15	2032	7158	25099	ENSG00000115652.14	ENST00000409501.7	UXS1	UXS1-203	Known	Known	None	0.25	None	None	None	None
28588eff-5f08-45c4-b237-0ed7c94e8f2d	ONT_GM12878_R2	hg38_SIRV	chr5	150449724	150444249	-	5	517	17187	61335	ENSG00000164587.12	ENST00000407193.6	RPS14	RPS14-203	Known	Known	None	0.30000001192092896	None	None	None	None
m54284U_191111_172039/16843187/ccs	PB_GM12878_R2	hg38_SIRV	chrX	78104255	78126270	+	11	1780	56935	202685	ENSG00000102144.14	ENST00000373316.4	PGK1	PGK1-201	Known	Known	None	0.05000000074505806	None	None	None	None
m54284U_191110_105540/169281499/ccs	PB_GM12878_R1	hg38_SIRV	chr17	50719604	50745908	+	8	917	47086	462903	ENSG00000108848.15	ENCODEHT000462903	LUC7L3	ENCODEHT000462903	Known	ISM	Prefix	0.6499999761581421	None	None	None	None
m54284U_191111_172039/128057806/ccs	PB_GM12878_R2	hg38_SIRV	chr2	106194299	106093315	-	15	2032	7158	25099	ENSG00000115652.14	ENST00000409501.7	UXS1	UXS1-203	Known	Known	None	0.25	None	None	None	None
m54284U_191111_172039/17107571/ccs	PB_GM12878_R2	hg38_SIRV	chrX	78104255	78126269	+	11	1779	56935	202685	ENSG00000102144.14	ENST00000373316.4	PGK1	PGK1-201	Known	Known	None	0.05000000074505806	None	None	None	None
fd04d7cb-fa71-4f63-b123-c8bff52ab8f7	ONT_GM12878_R1	hg38_SIRV	chr1	44776033	44778688	+	5	627	1423	5501	ENSG00000142937.11	ENST00000485390.5	RPS8	RPS8-207	Known	Known	None	0.10000000149011612	None	None	None	None
m54284U_191111_172039/150864255/ccs	PB_GM12878_R2	hg38_SIRV	chr11	66438835	66435842	-	5	825	32289	111695	ENSG00000174547.13	ENST00000310999.11	MRPL11	MRPL11-201	Known	Known	None	0.15000000596046448	None	None	None	None
fc68e547-f23a-4f47-9f4d-a37f5222d8fb	ONT_GM12878_R1	hg38_SIRV	chr19	39435902	39433212	-	5	509	50907	182279	ENSG00000105193.8	ENST00000251453.7	RPS16	RPS16-201	Known	Known	None	0.25	None	None	None	None
m54284U_191110_105540/15926895/ccs	PB_GM12878_R1	hg38_SIRV	chr3	120742532	120687816	-	8	2743	11011	40522	ENSG00000144840.9	ENST00000273375.7	RABL3	RABL3-201	Known	Known	None	0.800000011920929	None	None	None	None
m54284U_191111_172039/109316694/ccs	PB_GM12878_R2	hg38_SIRV	chr7	135662516	135675148	+	3	1191	23024	80937	ENSG00000243317.7	ENST00000507606.2	STMP1	STMP1-202	Known	Known	None	0.6499999761581421	None	None	None	None
4700f58b-4913-4b89-be30-e9688a889de7	ONT_GM12878_R2	hg38_SIRV	chr5	150447731	150444249	-	4	478	17187	453706	ENSG00000164587.12	ENCODEHT000453706	RPS14	ENCODEHT000453706	Known	ISM	Both	0.30000001192092896	None	None	None	None
m54284U_191111_172039/5112615/ccs	PB_GM12878_R2	hg38_SIRV	chr17	50719604	50745874	+	8	883	47086	462903	ENSG00000108848.15	ENCODEHT000462903	LUC7L3	ENCODEHT000462903	Known	ISM	Prefix	0.699999988079071	None	None	None	None
m54284U_191111_172039/17172891/ccs	PB_GM12878_R2	hg38_SIRV	chrX	78104255	78126257	+	11	1767	56935	202685	ENSG00000102144.14	ENST00000373316.4	PGK1	PGK1-201	Known	Known	None	0.25	None	None	None	None
m54284U_191111_172039/143458997/ccs	PB_GM12878_R2	hg38_SIRV	chr2	106194299	106093315	-	15	2047	7158	25097	ENSG00000115652.14	ENST00000283148.11	UXS1	UXS1-201	Known	Known	None	0.25	None	None	None	None
m54284U_191110_105540/16975162/ccs	PB_GM12878_R1	hg38_SIRV	chr3	120742514	120687816	-	8	2725	11011	40522	ENSG00000144840.9	ENST00000273375.7	RABL3	RABL3-201	Known	Known	None	0.800000011920929	None	None	None	None
a9a6ee03-50c7-479e-b04a-e4b8a8d5c4de	ONT_GM12878_R1	hg38_SIRV	chr1	44776033	44778724	+	5	663	1423	5501	ENSG00000142937.11	ENST00000485390.5	RPS8	RPS8-207	Known	Known	None	0.15000000596046448	None	None	None	None
m54284U_191111_172039/114166016/ccs	PB_GM12878_R2	hg38_SIRV	chr7	135662516	135675148	+	3	1200	23024	80937	ENSG00000243317.7	ENST00000507606.2	STMP1	STMP1-202	Known	Known	None	0.6499999761581421	None	None	None	None
0918852c-51d2-43a9-9d1b-c9e08f109b73	ONT_GM12878_R1	hg38_SIRV	chr11	66438823	66435842	-	5	806	32289	111695	ENSG00000174547.13	ENST00000310999.11	MRPL11	MRPL11-201	Known	Known	None	0.15000000596046448	None	None	None	None
m54284U_191111_172039/17173152/ccs	PB_GM12878_R2	hg38_SIRV	chrX	78104255	78126264	+	11	1774	56935	202685	ENSG00000102144.14	ENST00000373316.4	PGK1	PGK1-201	Known	Known	None	0.20000000298023224	None	None	None	None
3fea883f-dcdd-4b29-b1b6-45aea94dd779	ONT_GM12878_R1	hg38_SIRV	chr19	39435935	39433212	-	5	542	50907	182279	ENSG00000105193.8	ENST00000251453.7	RPS16	RPS16-201	Known	Known	None	0.25	None	None	None	None
m54284U_191111_172039/159843791/ccs	PB_GM12878_R2	hg38_SIRV	chr2	106194299	106093315	-	15	2032	7158	25099	ENSG00000115652.14	ENST00000409501.7	UXS1	UXS1-203	Known	Known	None	0.25	None	None	None	None
2b795e8c-0f0e-449a-878b-7561da435d02	ONT_GM12878_R2	hg38_SIRV	chr5	150449725	150444249	-	5	512	17187	61335	ENSG00000164587.12	ENST00000407193.6	RPS14	RPS14-203	Known	Known	None	0.30000001192092896	None	None	None	None
m54284U_191111_172039/7342812/ccs	PB_GM12878_R2	hg38_SIRV	chr17	50719604	50743833	+	6	619	47086	462911	ENSG00000108848.15	ENCODEHT000462911	LUC7L3	ENCODEHT000462911	Known	ISM	Prefix	0.6499999761581421	None	None	None	None
m54284U_191111_172039/17434275/ccs	PB_GM12878_R2	hg38_SIRV	chrX	78104255	78126270	+	11	1780	56935	202685	ENSG00000102144.14	ENST00000373316.4	PGK1	PGK1-201	Known	Known	None	0.05000000074505806	None	None	None	None
m54284U_191110_105540/19007100/ccs	PB_GM12878_R1	hg38_SIRV	chr3	120742514	120687816	-	8	2725	11011	40522	ENSG00000144840.9	ENST00000273375.7	RABL3	RABL3-201	Known	Known	None	0.800000011920929	None	None	None	None
m54284U_191111_172039/117049946/ccs	PB_GM12878_R2	hg38_SIRV	chr7	135662516	135676413	+	3	2456	23024	80937	ENSG00000243317.7	ENST00000507606.2	STMP1	STMP1-202	Known	Known	None	0.15000000596046448	None	None	None	None
db4c55a1-2a22-47be-a60e-b79fec3ccfc5	ONT_GM12878_R1	hg38_SIRV	chr1	44776033	44778740	+	5	679	1423	5501	ENSG00000142937.11	ENST00000485390.5	RPS8	RPS8-207	Known	Known	None	0.25	None	None	None	None
m54284U_191111_172039/160369038/ccs	PB_GM12878_R2	hg38_SIRV	chr2	106194299	106093311	-	14	1928	7158	462931	ENSG00000115652.14	ENCODEHT000462931	UXS1	ENCODEHT000462931	Known	NIC	None	0.25	None	None	None	None
b24ee118-5ee1-43e1-8648-e64663be5080	ONT_GM12878_R1	hg38_SIRV	chr11	66438855	66435842	-	6	900	32289	462637	ENSG00000174547.13	ENCODEHT000462637	MRPL11	ENCODEHT000462637	Known	NIC	None	0.15000000596046448	None	None	None	None
m54284U_191111_172039/8324199/ccs	PB_GM12878_R2	hg38_SIRV	chr17	50719604	50745812	+	10	1255	47086	462959	ENSG00000108848.15	ENCODEHT000462959	LUC7L3	ENCODEHT000462959	Known	NIC	None	0.6000000238418579	None	None	None	None
9572c651-1c85-4397-b4fc-12b3cd5cac2e	ONT_GM12878_R2	hg38_SIRV	chr5	150447737	150444249	-	4	500	17187	453706	ENSG00000164587.12	ENCODEHT000453706	RPS14	ENCODEHT000453706	Known	ISM	Both	0.30000001192092896	None	None	None	None
44975583-6c0c-42a0-ac16-a0577f43e1c9	ONT_GM12878_R1	hg38_SIRV	chr19	39435908	39433212	-	5	515	50907	182279	ENSG00000105193.8	ENST00000251453.7	RPS16	RPS16-201	Known	Known	None	0.25	None	None	None	None
aa311db2-1d55-4e71-abcc-c42f5f4627c5	ONT_GM12878_R1	hg38_SIRV	chr2	106093677	106093314	-	1	511	7158	462930	ENSG00000115652.14	ENCODEHT000462930	UXS1	ENCODEHT000462930	Known	Genomic	None	0.25	None	None	None	None
m54284U_191111_172039/17498204/ccs	PB_GM12878_R2	hg38_SIRV	chrX	78104255	78126264	+	11	1774	56935	202685	ENSG00000102144.14	ENST00000373316.4	PGK1	PGK1-201	Known	Known	None	0.20000000298023224	None	None	None	None
m54284U_191110_105540/23922595/ccs	PB_GM12878_R1	hg38_SIRV	chr3	120742517	120687816	-	8	2728	11011	40522	ENSG00000144840.9	ENST00000273375.7	RABL3	RABL3-201	Known	Known	None	0.800000011920929	None	None	None	None
m54284U_191111_172039/117901945/ccs	PB_GM12878_R2	hg38_SIRV	chr7	135662516	135674447	+	3	499	23024	80937	ENSG00000243317.7	ENST00000507606.2	STMP1	STMP1-202	Known	Known	None	0.15000000596046448	None	None	None	None
m54284U_191111_172039/17498467/ccs	PB_GM12878_R2	hg38_SIRV	chrX	78104255	78126272	+	11	1782	56935	202685	ENSG00000102144.14	ENST00000373316.4	PGK1	PGK1-201	Known	Known	None	0.05000000074505806	None	None	None	None
3a108d8a-d239-44c9-8de5-e03e135cf39f	ONT_GM12878_R1	hg38_SIRV	chr2	106194315	106093315	-	15	2029	7158	25099	ENSG00000115652.14	ENST00000409501.7	UXS1	UXS1-203	Known	Known	None	0.25	None	None	None	None
10364ef9-a0c7-4bf4-b833-68e9c6d4cd64	ONT_GM12878_R2	hg38_SIRV	chr5	150447735	150444249	-	4	498	17187	453706	ENSG00000164587.12	ENCODEHT000453706	RPS14	ENCODEHT000453706	Known	ISM	Both	0.30000001192092896	None	None	None	None
6ff021c4-a6cd-48d6-a0c6-48b924af381e	ONT_GM12878_R1	hg38_SIRV	chr11	66438819	66435842	-	5	731	32289	111696	ENSG00000174547.13	ENST00000430466.6	MRPL11	MRPL11-203	Known	Known	None	0.15000000596046448	None	None	None	None
0e9d77d7-850d-4e16-9a1b-03149a3a68fc	ONT_GM12878_R1	hg38_SIRV	chr1	44776033	44778736	+	5	675	1423	5501	ENSG00000142937.11	ENST00000485390.5	RPS8	RPS8-207	Known	Known	None	0.25	None	None	None	None
992ca95e-b13b-4676-9282-0f3d92b0d0a0	ONT_GM12878_R2	hg38_SIRV	chr2	106093789	106093314	-	1	623	7158	462930	ENSG00000115652.14	ENCODEHT000462930	UXS1	ENCODEHT000462930	Known	Genomic	None	0.25	None	None	None	None
m54284U_191111_172039/9961489/ccs	PB_GM12878_R2	hg38_SIRV	chr17	50719604	50745976	+	8	985	47086	462903	ENSG00000108848.15	ENCODEHT000462903	LUC7L3	ENCODEHT000462903	Known	ISM	Prefix	0.6499999761581421	None	None	None	None
m54284U_191110_105540/35587714/ccs	PB_GM12878_R1	hg38_SIRV	chr3	120742507	120687816	-	8	2711	11011	40522	ENSG00000144840.9	ENST00000273375.7	RABL3	RABL3-201	Known	Known	None	0.800000011920929	None	None	None	None
67a839ec-622d-4047-b558-09dfffabfdab	ONT_GM12878_R1	hg38_SIRV	chr19	39433791	39433282	-	3	302	50907	461736	ENSG00000105193.8	ENCODEHT000461736	RPS16	ENCODEHT000461736	Known	ISM	Suffix	0.25	None	None	None	None
m54284U_191111_172039/17499355/ccs	PB_GM12878_R2	hg38_SIRV	chrX	78104255	78126270	+	11	1780	56935	202685	ENSG00000102144.14	ENST00000373316.4	PGK1	PGK1-201	Known	Known	None	0.05000000074505806	None	None	None	None
m54284U_191111_172039/120128427/ccs	PB_GM12878_R2	hg38_SIRV	chr7	135662516	135674981	+	3	1024	23024	80937	ENSG00000243317.7	ENST00000507606.2	STMP1	STMP1-202	Known	Known	None	0.20000000298023224	None	None	None	None
099993aa-daed-480a-a105-9e597e6a960c	ONT_GM12878_R1	hg38_SIRV	chr11	66438809	66435842	-	5	805	32289	111695	ENSG00000174547.13	ENST00000310999.11	MRPL11	MRPL11-201	Known	Known	None	0.15000000596046448	None	None	None	None
d8b3692b-fd27-47b3-abf2-bd7ba6c25dbd	ONT_GM12878_R2	hg38_SIRV	chr5	150449723	150444249	-	5	516	17187	61335	ENSG00000164587.12	ENST00000407193.6	RPS14	RPS14-203	Known	Known	None	0.30000001192092896	None	None	None	None
m54284U_191110_105540/21302084/ccs	PB_GM12878_R1	hg38_SIRV	chr2	106194295	106093316	-	15	2027	7158	25099	ENSG00000115652.14	ENST00000409501.7	UXS1	UXS1-203	Known	Known	None	0.25	None	None	None	None
m54284U_191111_172039/17564210/ccs	PB_GM12878_R2	hg38_SIRV	chrX	78104255	78126272	+	11	1782	56935	202685	ENSG00000102144.14	ENST00000373316.4	PGK1	PGK1-201	Known	Known	None	0.05000000074505806	None	None	None	None
m54284U_191110_105540/40764878/ccs	PB_GM12878_R1	hg38_SIRV	chr3	120742514	120687816	-	8	2725	11011	40522	ENSG00000144840.9	ENST00000273375.7	RABL3	RABL3-201	Known	Known	None	0.800000011920929	None	None	None	None
m54284U_191111_172039/13961645/ccs	PB_GM12878_R2	hg38_SIRV	chr17	50719604	50745858	+	8	867	47086	462903	ENSG00000108848.15	ENCODEHT000462903	LUC7L3	ENCODEHT000462903	Known	ISM	Prefix	0.6000000238418579	None	None	None	None
2fdb5fd8-0c1c-4280-aca1-609fdd7a27cb	ONT_GM12878_R1	hg38_SIRV	chr1	44776033	44778751	+	5	684	1423	5501	ENSG00000142937.11	ENST00000485390.5	RPS8	RPS8-207	Known	Known	None	0.25	None	None	None	None
m54284U_191111_172039/125699557/ccs	PB_GM12878_R2	hg38_SIRV	chr7	135662516	135675148	+	3	1191	23024	80937	ENSG00000243317.7	ENST00000507606.2	STMP1	STMP1-202	Known	Known	None	0.6499999761581421	None	None	None	None
m54284U_191110_105540/43518068/ccs	PB_GM12878_R1	hg38_SIRV	chr2	106194302	106093316	-	15	2034	7158	25099	ENSG00000115652.14	ENST00000409501.7	UXS1	UXS1-203	Known	Known	None	0.25	None	None	None	None
bc3b9576-9213-46b7-83d4-c9ae1b94484a	ONT_GM12878_R1	hg38_SIRV	chr19	39435711	39433282	-	4	446	50907	461715	ENSG00000105193.8	ENCODEHT000461715	RPS16	ENCODEHT000461715	Known	ISM	Suffix	0.25	None	None	None	None
2645bda5-cb5b-4d9f-be36-1ec0ed36f99b	ONT_GM12878_R1	hg38_SIRV	chr11	66438830	66435842	-	5	820	32289	111695	ENSG00000174547.13	ENST00000310999.11	MRPL11	MRPL11-201	Known	Known	None	0.15000000596046448	None	None	None	None
b7cb493e-0ec2-4e55-9bf5-e24a4931bc5f	ONT_GM12878_R2	hg38_SIRV	chr5	150447735	150444249	-	4	492	17187	453706	ENSG00000164587.12	ENCODEHT000453706	RPS14	ENCODEHT000453706	Known	ISM	Both	0.30000001192092896	None	None	None	None
m54284U_191111_172039/17564878/ccs	PB_GM12878_R2	hg38_SIRV	chrX	78104255	78126271	+	11	1781	56935	202685	ENSG00000102144.14	ENST00000373316.4	PGK1	PGK1-201	Known	Known	None	0.05000000074505806	None	None	None	None
m54284U_191110_105540/44106556/ccs	PB_GM12878_R1	hg38_SIRV	chr3	120742532	120687816	-	8	2743	11011	40522	ENSG00000144840.9	ENST00000273375.7	RABL3	RABL3-201	Known	Known	None	0.800000011920929	None	None	None	None
m54284U_191111_172039/14682886/ccs	PB_GM12878_R2	hg38_SIRV	chr17	50719604	50745874	+	8	883	47086	462903	ENSG00000108848.15	ENCODEHT000462903	LUC7L3	ENCODEHT000462903	Known	ISM	Prefix	0.699999988079071	None	None	None	None
m54284U_191111_172039/17565961/ccs	PB_GM12878_R2	hg38_SIRV	chrX	78104255	78126260	+	11	1770	56935	202685	ENSG00000102144.14	ENST00000373316.4	PGK1	PGK1-201	Known	Known	None	0.25	None	None	None	None
m54284U_191110_105540/92210873/ccs	PB_GM12878_R1	hg38_SIRV	chr2	106194299	106093316	-	15	2031	7158	25099	ENSG00000115652.14	ENST00000409501.7	UXS1	UXS1-203	Known	Known	None	0.25	None	None	None	None
0f994d8f-7bdd-4878-be9c-13b0ca423811	ONT_GM12878_R1	hg38_SIRV	chr1	44776033	44778740	+	5	679	1423	5501	ENSG00000142937.11	ENST00000485390.5	RPS8	RPS8-207	Known	Known	None	0.25	None	None	None	None
m54284U_191111_172039/127534651/ccs	PB_GM12878_R2	hg38_SIRV	chr7	135662516	135675169	+	3	1221	23024	80937	ENSG00000243317.7	ENST00000507606.2	STMP1	STMP1-202	Known	Known	None	0.30000001192092896	None	None	None	None
ab7492c5-284c-4126-b561-1d0237e17b1f	ONT_GM12878_R2	hg38_SIRV	chr5	150449724	150444249	-	5	517	17187	61335	ENSG00000164587.12	ENST00000407193.6	RPS14	RPS14-203	Known	Known	None	0.30000001192092896	None	None	None	None
3b9f45d3-4c4e-4519-8d32-aa4c7c2f20b6	ONT_GM12878_R1	hg38_SIRV	chr11	66438775	66435842	-	5	687	32289	111696	ENSG00000174547.13	ENST00000430466.6	MRPL11	MRPL11-203	Known	Known	None	0.15000000596046448	None	None	None	None
m54284U_191110_105540/52365702/ccs	PB_GM12878_R1	hg38_SIRV	chr3	120742532	120687816	-	8	2743	11011	40522	ENSG00000144840.9	ENST00000273375.7	RABL3	RABL3-201	Known	Known	None	0.800000011920929	None	None	None	None
m54284U_191111_172039/17696335/ccs	PB_GM12878_R2	hg38_SIRV	chrX	78104255	78126270	+	11	1780	56935	202685	ENSG00000102144.14	ENST00000373316.4	PGK1	PGK1-201	Known	Known	None	0.05000000074505806	None	None	None	None
8eae33ea-be73-46ca-a945-990498717a1f	ONT_GM12878_R1	hg38_SIRV	chr19	39433552	39433212	-	2	238	50907	182283	ENSG00000105193.8	ENST00000595386.1	RPS16	RPS16-203	Known	Known	None	0.25	None	None	None	None
m54284U_191110_105540/117900380/ccs	PB_GM12878_R1	hg38_SIRV	chr2	106194300	106093316	-	15	2047	7158	25097	ENSG00000115652.14	ENST00000283148.11	UXS1	UXS1-201	Known	Known	None	0.25	None	None	None	None
m54284U_191110_105540/127599578/ccs	PB_GM12878_R1	hg38_SIRV	chr2	106194314	106093316	-	15	2039	7158	462960	ENSG00000115652.14	ENCODEHT000462960	UXS1	ENCODEHT000462960	Known	NNC	None	0.25	None	None	None	None
m54284U_191111_172039/17696677/ccs	PB_GM12878_R2	hg38_SIRV	chrX	78104255	78126264	+	11	1774	56935	202685	ENSG00000102144.14	ENST00000373316.4	PGK1	PGK1-201	Known	Known	None	0.20000000298023224	None	None	None	None
m54284U_191111_172039/18940286/ccs	PB_GM12878_R2	hg38_SIRV	chr17	50719618	50744800	+	7	809	47086	462901	ENSG00000108848.15	ENCODEHT000462901	LUC7L3	ENCODEHT000462901	Known	ISM	Prefix	0.550000011920929	None	None	None	None
b7168cf8-00df-4d5b-b0da-2d4fbaa31970	ONT_GM12878_R1	hg38_SIRV	chr1	44776033	44778702	+	5	630	1423	5501	ENSG00000142937.11	ENST00000485390.5	RPS8	RPS8-207	Known	Known	None	0.3499999940395355	None	None	None	None
m54284U_191111_172039/129761910/ccs	PB_GM12878_R2	hg38_SIRV	chr7	135662516	135675148	+	3	1191	23024	80937	ENSG00000243317.7	ENST00000507606.2	STMP1	STMP1-202	Known	Known	None	0.6499999761581421	None	None	None	None
m54284U_191110_105540/76611968/ccs	PB_GM12878_R1	hg38_SIRV	chr3	120742514	120687816	-	8	2725	11011	40522	ENSG00000144840.9	ENST00000273375.7	RABL3	RABL3-201	Known	Known	None	0.800000011920929	None	None	None	None
03931c70-1a20-4b3e-9920-f458aa144cab	ONT_GM12878_R2	hg38_SIRV	chr5	150449724	150444249	-	5	517	17187	61335	ENSG00000164587.12	ENST00000407193.6	RPS14	RPS14-203	Known	Known	None	0.30000001192092896	None	None	None	None
45857c9e-c877-4cc9-929c-e55671d7d610	ONT_GM12878_R1	hg38_SIRV	chr11	66438830	66435842	-	5	835	32289	111695	ENSG00000174547.13	ENST00000310999.11	MRPL11	MRPL11-201	Known	Known	None	0.15000000596046448	None	None	None	None
m54284U_191111_172039/17760727/ccs	PB_GM12878_R2	hg38_SIRV	chrX	78104255	78126262	+	11	1772	56935	202685	ENSG00000102144.14	ENST00000373316.4	PGK1	PGK1-201	Known	Known	None	0.20000000298023224	None	None	None	None
12b1441b-5877-48f1-a795-51ed3eba28fa	ONT_GM12878_R1	hg38_SIRV	chr19	39435934	39433212	-	5	541	50907	182279	ENSG00000105193.8	ENST00000251453.7	RPS16	RPS16-201	Known	Known	None	0.25	None	None	None	None
m54284U_191110_105540/132057195/ccs	PB_GM12878_R1	hg38_SIRV	chr2	106194295	106093316	-	15	2042	7158	25097	ENSG00000115652.14	ENST00000283148.11	UXS1	UXS1-201	Known	Known	None	0.25	None	None	None	None
42248ab9-c96a-4275-b341-c611e20c261c	ONT_GM12878_R1	hg38_SIRV	chr11	66436043	66435843	-	1	189	32289	462623	ENSG00000174547.13	ENCODEHT000462623	MRPL11	ENCODEHT000462623	Known	ISM	None	0.15000000596046448	None	None	None	None
m54284U_191111_172039/17826280/ccs	PB_GM12878_R2	hg38_SIRV	chrX	78104255	78126896	+	11	2406	56935	202685	ENSG00000102144.14	ENST00000373316.4	PGK1	PGK1-201	Known	Known	None	0.44999998807907104	None	None	None	None
m54284U_191111_172039/22742681/ccs	PB_GM12878_R2	hg38_SIRV	chr17	50719618	50744809	+	7	818	47086	462901	ENSG00000108848.15	ENCODEHT000462901	LUC7L3	ENCODEHT000462901	Known	ISM	Prefix	0.30000001192092896	None	None	None	None
10cc7227-c600-4706-ad13-be09f97cc0b3	ONT_GM12878_R1	hg38_SIRV	chr1	44775636	44778741	+	5	674	1423	462718	ENSG00000142937.11	ENCODEHT000462718	RPS8	ENCODEHT000462718	Known	ISM	Suffix	0.15000000596046448	None	None	None	None
m54284U_191111_172039/139004139/ccs	PB_GM12878_R2	hg38_SIRV	chr7	135662516	135674978	+	3	1030	23024	80937	ENSG00000243317.7	ENST00000507606.2	STMP1	STMP1-202	Known	Known	None	0.20000000298023224	None	None	None	None
m54284U_191110_105540/79822962/ccs	PB_GM12878_R1	hg38_SIRV	chr3	120742535	120687816	-	8	2746	11011	40522	ENSG00000144840.9	ENST00000273375.7	RABL3	RABL3-201	Known	Known	None	0.800000011920929	None	None	None	None
m54284U_191110_105540/153224163/ccs	PB_GM12878_R1	hg38_SIRV	chr2	106194299	106093316	-	15	2031	7158	25099	ENSG00000115652.14	ENST00000409501.7	UXS1	UXS1-203	Known	Known	None	0.25	None	None	None	None
16d14af3-37a6-4377-9192-05f7f11685b6	ONT_GM12878_R2	hg38_SIRV	chr5	150447734	150444249	-	4	497	17187	453706	ENSG00000164587.12	ENCODEHT000453706	RPS14	ENCODEHT000453706	Known	ISM	Both	0.30000001192092896	None	None	None	None
0642727e-76ef-4a94-bb3e-cc74b9b26485	ONT_GM12878_R1	hg38_SIRV	chr19	39435937	39433212	-	5	544	50907	182279	ENSG00000105193.8	ENST00000251453.7	RPS16	RPS16-201	Known	Known	None	0.25	None	None	None	None
m54284U_191111_172039/17826534/ccs	PB_GM12878_R2	hg38_SIRV	chrX	78104255	78126264	+	11	1774	56935	202685	ENSG00000102144.14	ENST00000373316.4	PGK1	PGK1-201	Known	Known	None	0.20000000298023224	None	None	None	None
5cd6c879-41ef-4ba4-8b1b-c68df95c221f	ONT_GM12878_R1	hg38_SIRV	chr11	66438826	66435841	-	5	666	32289	462640	ENSG00000174547.13	ENCODEHT000462640	MRPL11	ENCODEHT000462640	Known	NNC	None	0.15000000596046448	None	None	None	None
m54284U_191110_105540/81659625/ccs	PB_GM12878_R1	hg38_SIRV	chr3	120742514	120687816	-	8	2725	11011	40522	ENSG00000144840.9	ENST00000273375.7	RABL3	RABL3-201	Known	Known	None	0.800000011920929	None	None	None	None
f3c3a8de-4efa-43fb-b413-1a92aaae27dc	ONT_GM12878_R1	hg38_SIRV	chr1	44776033	44778732	+	5	671	1423	5501	ENSG00000142937.11	ENST00000485390.5	RPS8	RPS8-207	Known	Known	None	0.15000000596046448	None	None	None	None
m54284U_191111_172039/28117722/ccs	PB_GM12878_R2	hg38_SIRV	chr17	50719604	50745942	+	8	951	47086	462903	ENSG00000108848.15	ENCODEHT000462903	LUC7L3	ENCODEHT000462903	Known	ISM	Prefix	0.6499999761581421	None	None	None	None
m54284U_191111_172039/140379943/ccs	PB_GM12878_R2	hg38_SIRV	chr7	135662516	135674976	+	3	1019	23024	80937	ENSG00000243317.7	ENST00000507606.2	STMP1	STMP1-202	Known	Known	None	0.20000000298023224	None	None	None	None
m54284U_191111_172039/18219430/ccs	PB_GM12878_R2	hg38_SIRV	chrX	78104255	78126825	+	11	2335	56935	202685	ENSG00000102144.14	ENST00000373316.4	PGK1	PGK1-201	Known	Known	None	0.20000000298023224	None	None	None	None
m54284U_191111_172039/19269088/ccs	PB_GM12878_R2	hg38_SIRV	chr2	106194299	106093316	-	15	2046	7158	25097	ENSG00000115652.14	ENST00000283148.11	UXS1	UXS1-201	Known	Known	None	0.25	None	None	None	None
53e221fe-60d4-4cc4-9088-14791f958aa9	ONT_GM12878_R1	hg38_SIRV	chr19	39435934	39433212	-	5	541	50907	182279	ENSG00000105193.8	ENST00000251453.7	RPS16	RPS16-201	Known	Known	None	0.25	None	None	None	None
3951f41a-fdd2-4477-9c94-54735e743a94	ONT_GM12878_R2	hg38_SIRV	chr5	150447734	150444249	-	4	489	17187	453706	ENSG00000164587.12	ENCODEHT000453706	RPS14	ENCODEHT000453706	Known	ISM	Both	0.30000001192092896	None	None	None	None
m54284U_191111_172039/18220990/ccs	PB_GM12878_R2	hg38_SIRV	chrX	78104208	78126272	+	10	1896	56935	458048	ENSG00000102144.14	ENCODEHT000458048	PGK1	ENCODEHT000458048	Known	NIC	None	0.05000000074505806	None	None	None	None
m54284U_191110_105540/103156059/ccs	PB_GM12878_R1	hg38_SIRV	chr3	120742514	120687816	-	8	2725	11011	40522	ENSG00000144840.9	ENST00000273375.7	RABL3	RABL3-201	Known	Known	None	0.800000011920929	None	None	None	None
m54284U_191111_172039/21104277/ccs	PB_GM12878_R2	hg38_SIRV	chr2	106194299	106093316	-	15	2031	7158	25099	ENSG00000115652.14	ENST00000409501.7	UXS1	UXS1-203	Known	Known	None	0.25	None	None	None	None
724090fd-479e-4763-9ce0-04adae7f7d09	ONT_GM12878_R1	hg38_SIRV	chr1	44776033	44778734	+	5	673	1423	5501	ENSG00000142937.11	ENST00000485390.5	RPS8	RPS8-207	Known	Known	None	0.20000000298023224	None	None	None	None
m54284U_191110_105540/105056817/ccs	PB_GM12878_R1	hg38_SIRV	chr3	120742514	120687816	-	9	2767	11011	462961	ENSG00000144840.9	ENCODEHT000462961	RABL3	ENCODEHT000462961	Known	NNC	None	0.800000011920929	None	None	None	None
ae73f2ba-1bae-4111-92df-151393b17260	ONT_GM12878_R1	hg38_SIRV	chr11	66438772	66435842	-	5	762	32289	111695	ENSG00000174547.13	ENST00000310999.11	MRPL11	MRPL11-201	Known	Known	None	0.15000000596046448	None	None	None	None
m54284U_191111_172039/141099807/ccs	PB_GM12878_R2	hg38_SIRV	chr7	135662516	135675237	+	3	1283	23024	80937	ENSG00000243317.7	ENST00000507606.2	STMP1	STMP1-202	Known	Known	None	0.10000000149011612	None	None	None	None
9e9f3be1-8cc1-4905-9b65-451a7e1cbbea	ONT_GM12878_R1	hg38_SIRV	chr19	39435935	39433212	-	5	542	50907	182279	ENSG00000105193.8	ENST00000251453.7	RPS16	RPS16-201	Known	Known	None	0.25	None	None	None	None
m54284U_191111_172039/29559182/ccs	PB_GM12878_R2	hg38_SIRV	chr17	50719618	50744809	+	7	818	47086	462901	ENSG00000108848.15	ENCODEHT000462901	LUC7L3	ENCODEHT000462901	Known	ISM	Prefix	0.30000001192092896	None	None	None	None
m54284U_191111_172039/18221038/ccs	PB_GM12878_R2	hg38_SIRV	chrX	78104255	78126269	+	11	1779	56935	202685	ENSG00000102144.14	ENST00000373316.4	PGK1	PGK1-201	Known	Known	None	0.05000000074505806	None	None	None	None
m54284U_191111_172039/44501352/ccs	PB_GM12878_R2	hg38_SIRV	chr2	106194302	106093316	-	15	2034	7158	25099	ENSG00000115652.14	ENST00000409501.7	UXS1	UXS1-203	Known	Known	None	0.25	None	None	None	None
1cbddbce-820a-4c98-a557-3f9e8502fe7c	ONT_GM12878_R2	hg38_SIRV	chr5	150449728	150444249	-	5	521	17187	61335	ENSG00000164587.12	ENST00000407193.6	RPS14	RPS14-203	Known	Known	None	0.30000001192092896	None	None	None	None
m54284U_191111_172039/18221253/ccs	PB_GM12878_R2	hg38_SIRV	chrX	78104255	78126270	+	11	1780	56935	202685	ENSG00000102144.14	ENST00000373316.4	PGK1	PGK1-201	Known	Known	None	0.05000000074505806	None	None	None	None
59343ad1-bda8-4d0a-9ef5-30cf93fccc58	ONT_GM12878_R1	hg38_SIRV	chr1	44776033	44778740	+	5	673	1423	5501	ENSG00000142937.11	ENST00000485390.5	RPS8	RPS8-207	Known	Known	None	0.25	None	None	None	None
c2723522-a009-4cd1-8098-d59393bb9315	ONT_GM12878_R1	hg38_SIRV	chr2	106093872	106093315	-	1	705	7158	462930	ENSG00000115652.14	ENCODEHT000462930	UXS1	ENCODEHT000462930	Known	Genomic	None	0.25	None	None	None	None
d116fcc7-abf4-4153-95e1-3511bdfa9511	ONT_GM12878_R1	hg38_SIRV	chr19	39435934	39433212	-	5	541	50907	182279	ENSG00000105193.8	ENST00000251453.7	RPS16	RPS16-201	Known	Known	None	0.25	None	None	None	None
m54284U_191110_105540/111935673/ccs	PB_GM12878_R1	hg38_SIRV	chr3	120742507	120687816	-	8	2718	11011	40522	ENSG00000144840.9	ENST00000273375.7	RABL3	RABL3-201	Known	Known	None	0.800000011920929	None	None	None	None
m54284U_191111_172039/142410349/ccs	PB_GM12878_R2	hg38_SIRV	chr7	135662516	135675231	+	3	1283	23024	80937	ENSG00000243317.7	ENST00000507606.2	STMP1	STMP1-202	Known	Known	None	0.0	None	None	None	None
a8fe3d19-7267-48d7-83aa-e3007d85f623	ONT_GM12878_R1	hg38_SIRV	chr11	66438825	66435842	-	5	737	32289	111696	ENSG00000174547.13	ENST00000430466.6	MRPL11	MRPL11-203	Known	Known	None	0.15000000596046448	None	None	None	None
m54284U_191111_172039/34080229/ccs	PB_GM12878_R2	hg38_SIRV	chr17	50719626	50741675	+	5	498	47086	462899	ENSG00000108848.15	ENCODEHT000462899	LUC7L3	ENCODEHT000462899	Known	ISM	Prefix	0.699999988079071	None	None	None	None
2bc24d5b-765e-4472-a159-6bbcedbf276a	ONT_GM12878_R1	hg38_SIRV	chr2	106093693	106093315	-	1	526	7158	462930	ENSG00000115652.14	ENCODEHT000462930	UXS1	ENCODEHT000462930	Known	Genomic	None	0.25	None	None	None	None
m54284U_191111_172039/18286749/ccs	PB_GM12878_R2	hg38_SIRV	chrX	78104255	78126272	+	11	1782	56935	202685	ENSG00000102144.14	ENST00000373316.4	PGK1	PGK1-201	Known	Known	None	0.05000000074505806	None	None	None	None
db41f634-ebba-41f1-b0a5-928545a8ddbe	ONT_GM12878_R1	hg38_SIRV	chr2	106194265	106093316	-	14	1940	7158	462962	ENSG00000115652.14	ENCODEHT000462962	UXS1	ENCODEHT000462962	Known	NNC	None	0.25	None	None	None	None
e5d9e4b7-ea9d-4fa2-912f-c0301702405f	ONT_GM12878_R2	hg38_SIRV	chr5	150446882	150444249	-	3	257	17187	61339	ENSG00000164587.12	ENST00000519690.1	RPS14	RPS14-205	Known	Known	None	0.30000001192092896	None	None	None	None
2e82eda6-f089-439d-a1a8-37022e3498ed	ONT_GM12878_R1	hg38_SIRV	chr1	44775639	44778736	+	5	674	1423	462098	ENSG00000142937.11	ENCODEHT000462098	RPS8	ENCODEHT000462098	Known	ISM	Suffix	0.30000001192092896	None	None	None	None
fbff65b4-e29e-41e5-b686-70cb9c2f1b27	ONT_GM12878_R1	hg38_SIRV	chr19	39435937	39433212	-	5	544	50907	182279	ENSG00000105193.8	ENST00000251453.7	RPS16	RPS16-201	Known	Known	None	0.25	None	None	None	None
m54284U_191110_105540/130548283/ccs	PB_GM12878_R1	hg38_SIRV	chr3	120742516	120687816	-	8	2727	11011	40522	ENSG00000144840.9	ENST00000273375.7	RABL3	RABL3-201	Known	Known	None	0.800000011920929	None	None	None	None
m54284U_191111_172039/18417493/ccs	PB_GM12878_R2	hg38_SIRV	chrX	78104255	78126272	+	11	1782	56935	202685	ENSG00000102144.14	ENST00000373316.4	PGK1	PGK1-201	Known	Known	None	0.05000000074505806	None	None	None	None
m54284U_191111_172039/145099071/ccs	PB_GM12878_R2	hg38_SIRV	chr7	135662516	135675148	+	3	1191	23024	80937	ENSG00000243317.7	ENST00000507606.2	STMP1	STMP1-202	Known	Known	None	0.6499999761581421	None	None	None	None
23a66537-2da7-4266-9904-84d4f5337cb4	ONT_GM12878_R2	hg38_SIRV	chr2	106158115	106093316	-	11	1742	7158	462963	ENSG00000115652.14	ENCODEHT000462963	UXS1	ENCODEHT000462963	Known	ISM	Suffix	0.25	None	None	None	None
m54284U_191111_172039/35520671/ccs	PB_GM12878_R2	hg38_SIRV	chr17	50719604	50745918	+	9	1074	47086	462902	ENSG00000108848.15	ENCODEHT000462902	LUC7L3	ENCODEHT000462902	Known	NIC	None	0.6000000238418579	None	None	None	None
c6c3c00a-bcb2-4270-9783-1a4073e5de7c	ONT_GM12878_R2	hg38_SIRV	chr11	66438837	66435842	-	5	795	32289	111695	ENSG00000174547.13	ENST00000310999.11	MRPL11	MRPL11-201	Known	Known	None	0.15000000596046448	None	None	None	None
m54284U_191111_172039/18417529/ccs	PB_GM12878_R2	hg38_SIRV	chrX	78104255	78126824	+	11	2334	56935	202685	ENSG00000102144.14	ENST00000373316.4	PGK1	PGK1-201	Known	Known	None	0.15000000596046448	None	None	None	None
8b36a012-04ca-4273-98b9-cefe8b76babd	ONT_GM12878_R2	hg38_SIRV	chr5	150447731	150444249	-	4	494	17187	453706	ENSG00000164587.12	ENCODEHT000453706	RPS14	ENCODEHT000453706	Known	ISM	Both	0.30000001192092896	None	None	None	None
c7063e65-43a4-4220-bef9-21a8ebb19759	ONT_GM12878_R1	hg38_SIRV	chr1	44776033	44778719	+	5	658	1423	5501	ENSG00000142937.11	ENST00000485390.5	RPS8	RPS8-207	Known	Known	None	0.10000000149011612	None	None	None	None
156264ee-79e7-46fa-a608-06b2009b7008	ONT_GM12878_R1	hg38_SIRV	chr19	39435937	39433212	-	5	487	50907	182280	ENSG00000105193.8	ENST00000601655.5	RPS16	RPS16-207	Known	Known	None	0.25	None	None	None	None
56a89c9e-8d03-4988-ae6e-c9cd32aa0182	ONT_GM12878_R2	hg38_SIRV	chr2	106093646	106093315	-	1	479	7158	462930	ENSG00000115652.14	ENCODEHT000462930	UXS1	ENCODEHT000462930	Known	Genomic	None	0.25	None	None	None	None
m54284U_191110_105540/132713167/ccs	PB_GM12878_R1	hg38_SIRV	chr3	120742536	120687816	-	8	2747	11011	40522	ENSG00000144840.9	ENST00000273375.7	RABL3	RABL3-201	Known	Known	None	0.800000011920929	None	None	None	None
m54284U_191111_172039/152503677/ccs	PB_GM12878_R2	hg38_SIRV	chr7	135662516	135674447	+	3	490	23024	80937	ENSG00000243317.7	ENST00000507606.2	STMP1	STMP1-202	Known	Known	None	0.15000000596046448	None	None	None	None
9ca2c7c5-4a25-4ee4-8ed8-b88c2d8af1be	ONT_GM12878_R2	hg38_SIRV	chr11	66438788	66435842	-	5	778	32289	111695	ENSG00000174547.13	ENST00000310999.11	MRPL11	MRPL11-201	Known	Known	None	0.15000000596046448	None	None	None	None
m54284U_191111_172039/18481467/ccs	PB_GM12878_R2	hg38_SIRV	chrX	78104255	78126271	+	11	1781	56935	202685	ENSG00000102144.14	ENST00000373316.4	PGK1	PGK1-201	Known	Known	None	0.05000000074505806	None	None	None	None
m54284U_191111_172039/41093415/ccs	PB_GM12878_R2	hg38_SIRV	chr17	50719604	50745835	+	8	844	47086	462903	ENSG00000108848.15	ENCODEHT000462903	LUC7L3	ENCODEHT000462903	Known	ISM	Prefix	0.3499999940395355	None	None	None	None
m54284U_191110_105540/15794279/ccs	PB_GM12878_R1	hg38_SIRV	chr2	106194314	106093317	-	15	2045	7158	25099	ENSG00000115652.14	ENST00000409501.7	UXS1	UXS1-203	Known	Known	None	0.25	None	None	None	None
cd60c375-13b9-467e-9fb4-1b4a292fbabb	ONT_GM12878_R1	hg38_SIRV	chr19	39435937	39433212	-	5	544	50907	182279	ENSG00000105193.8	ENST00000251453.7	RPS16	RPS16-201	Known	Known	None	0.25	None	None	None	None
084c6696-e6b6-4063-85d0-5ec2543d7143	ONT_GM12878_R1	hg38_SIRV	chr1	44776033	44778681	+	5	613	1423	5501	ENSG00000142937.11	ENST00000485390.5	RPS8	RPS8-207	Known	Known	None	0.20000000298023224	None	None	None	None
m54284U_191111_172039/155386811/ccs	PB_GM12878_R2	hg38_SIRV	chr7	135662516	135675143	+	3	1186	23024	80937	ENSG00000243317.7	ENST00000507606.2	STMP1	STMP1-202	Known	Known	None	0.699999988079071	None	None	None	None
m54284U_191111_172039/18483484/ccs	PB_GM12878_R2	hg38_SIRV	chrX	78104255	78126260	+	11	1770	56935	202685	ENSG00000102144.14	ENST00000373316.4	PGK1	PGK1-201	Known	Known	None	0.25	None	None	None	None
m54284U_191110_105540/134744414/ccs	PB_GM12878_R1	hg38_SIRV	chr3	120742679	120687816	-	8	2890	11011	40522	ENSG00000144840.9	ENST00000273375.7	RABL3	RABL3-201	Known	Known	None	0.800000011920929	None	None	None	None
5204c6f5-fd03-4004-b8b0-376f8711e8e6	ONT_GM12878_R2	hg38_SIRV	chr5	150447724	150444249	-	4	487	17187	453706	ENSG00000164587.12	ENCODEHT000453706	RPS14	ENCODEHT000453706	Known	ISM	Both	0.30000001192092896	None	None	None	None
709d7914-10ca-4072-957d-c19b6535a584	ONT_GM12878_R2	hg38_SIRV	chr11	66438797	66435842	-	5	787	32289	111695	ENSG00000174547.13	ENST00000310999.11	MRPL11	MRPL11-201	Known	Known	None	0.15000000596046448	None	None	None	None
m54284U_191110_105540/17894020/ccs	PB_GM12878_R1	hg38_SIRV	chr2	106194299	106093317	-	15	2030	7158	25099	ENSG00000115652.14	ENST00000409501.7	UXS1	UXS1-203	Known	Known	None	0.25	None	None	None	None
m54284U_191111_172039/42469413/ccs	PB_GM12878_R2	hg38_SIRV	chr17	50719604	50745980	+	8	989	47086	462903	ENSG00000108848.15	ENCODEHT000462903	LUC7L3	ENCODEHT000462903	Known	ISM	Prefix	0.6000000238418579	None	None	None	None
m54284U_191111_172039/18548108/ccs	PB_GM12878_R2	hg38_SIRV	chrX	78104255	78126268	+	11	1778	56935	202685	ENSG00000102144.14	ENST00000373316.4	PGK1	PGK1-201	Known	Known	None	0.05000000074505806	None	None	None	None
84697b4c-1ae9-49c9-a62f-c1c7f36ec655	ONT_GM12878_R1	hg38_SIRV	chr1	44776033	44778739	+	5	678	1423	5501	ENSG00000142937.11	ENST00000485390.5	RPS8	RPS8-207	Known	Known	None	0.30000001192092896	None	None	None	None
b183612d-042c-40bf-91c4-33a3cbc4fcde	ONT_GM12878_R1	hg38_SIRV	chr19	39435934	39433212	-	5	541	50907	182279	ENSG00000105193.8	ENST00000251453.7	RPS16	RPS16-201	Known	Known	None	0.25	None	None	None	None
m54284U_191111_172039/156502074/ccs	PB_GM12878_R2	hg38_SIRV	chr7	135662516	135674630	+	3	673	23024	80937	ENSG00000243317.7	ENST00000507606.2	STMP1	STMP1-202	Known	Known	None	0.25	None	None	None	None
0d540a6b-01e2-424b-9988-c11936371fad	ONT_GM12878_R2	hg38_SIRV	chr5	150447735	150444249	-	4	491	17187	453706	ENSG00000164587.12	ENCODEHT000453706	RPS14	ENCODEHT000453706	Known	ISM	Both	0.30000001192092896	None	None	None	None
e6ba655b-cbbc-4b96-8c4f-6623bdfac4ee	ONT_GM12878_R2	hg38_SIRV	chr11	66438797	66435842	-	5	787	32289	111695	ENSG00000174547.13	ENST00000310999.11	MRPL11	MRPL11-201	Known	Known	None	0.15000000596046448	None	None	None	None
m54284U_191110_105540/157615029/ccs	PB_GM12878_R1	hg38_SIRV	chr3	120742512	120687816	-	8	2723	11011	40522	ENSG00000144840.9	ENST00000273375.7	RABL3	RABL3-201	Known	Known	None	0.800000011920929	None	None	None	None
m54284U_191110_105540/47056165/ccs	PB_GM12878_R1	hg38_SIRV	chr2	106194270	106093317	-	15	2001	7158	25099	ENSG00000115652.14	ENST00000409501.7	UXS1	UXS1-203	Known	Known	None	0.25	None	None	None	None
m54284U_191111_172039/18612896/ccs	PB_GM12878_R2	hg38_SIRV	chrX	78104255	78126269	+	11	1779	56935	202685	ENSG00000102144.14	ENST00000373316.4	PGK1	PGK1-201	Known	Known	None	0.05000000074505806	None	None	None	None
339f1bd8-541f-422a-8b83-cc47ca9a6e50	ONT_GM12878_R1	hg38_SIRV	chr19	39435937	39433212	-	5	493	50907	182280	ENSG00000105193.8	ENST00000601655.5	RPS16	RPS16-207	Known	Known	None	0.25	None	None	None	None
68473f72-7b0f-4036-8f4c-fae511b0d6df	ONT_GM12878_R1	hg38_SIRV	chr1	44776033	44778739	+	5	678	1423	5501	ENSG00000142937.11	ENST00000485390.5	RPS8	RPS8-207	Known	Known	None	0.30000001192092896	None	None	None	None
m54284U_191111_172039/47712985/ccs	PB_GM12878_R2	hg38_SIRV	chr17	50719618	50744814	+	7	823	47086	462901	ENSG00000108848.15	ENCODEHT000462901	LUC7L3	ENCODEHT000462901	Known	ISM	Prefix	0.10000000149011612	None	None	None	None
m54284U_191111_172039/18678235/ccs	PB_GM12878_R2	hg38_SIRV	chrX	78104255	78126272	+	11	1782	56935	202685	ENSG00000102144.14	ENST00000373316.4	PGK1	PGK1-201	Known	Known	None	0.05000000074505806	None	None	None	None
m54284U_191111_172039/159647786/ccs	PB_GM12878_R2	hg38_SIRV	chr7	135662516	135675166	+	3	1209	23024	80937	ENSG00000243317.7	ENST00000507606.2	STMP1	STMP1-202	Known	Known	None	0.25	None	None	None	None
m54284U_191110_105540/93653202/ccs	PB_GM12878_R1	hg38_SIRV	chr2	106194293	106093317	-	15	2024	7158	25099	ENSG00000115652.14	ENST00000409501.7	UXS1	UXS1-203	Known	Known	None	0.25	None	None	None	None
23b1e053-0575-4167-ac38-1067b53ad41f	ONT_GM12878_R2	hg38_SIRV	chr5	150446962	150444249	-	3	343	17187	61339	ENSG00000164587.12	ENST00000519690.1	RPS14	RPS14-205	Known	Known	None	0.30000001192092896	None	None	None	None
0e77585a-ffd7-4495-8ed1-e2abd5997c7d	ONT_GM12878_R2	hg38_SIRV	chr11	66438809	66435842	-	5	721	32289	111696	ENSG00000174547.13	ENST00000430466.6	MRPL11	MRPL11-203	Known	Known	None	0.15000000596046448	None	None	None	None
m54284U_191110_105540/160630516/ccs	PB_GM12878_R1	hg38_SIRV	chr3	120742521	120687816	-	8	2732	11011	40522	ENSG00000144840.9	ENST00000273375.7	RABL3	RABL3-201	Known	Known	None	0.800000011920929	None	None	None	None
m54284U_191111_172039/18678425/ccs	PB_GM12878_R2	hg38_SIRV	chrX	78104255	78126270	+	11	1780	56935	202685	ENSG00000102144.14	ENST00000373316.4	PGK1	PGK1-201	Known	Known	None	0.05000000074505806	None	None	None	None
m54284U_191110_105540/100664129/ccs	PB_GM12878_R1	hg38_SIRV	chr2	106194299	106093317	-	15	2045	7158	25097	ENSG00000115652.14	ENST00000283148.11	UXS1	UXS1-201	Known	Known	None	0.25	None	None	None	None
fdb28bf8-7e55-4837-8f0c-2512ee98a32c	ONT_GM12878_R1	hg38_SIRV	chr19	39435937	39433212	-	5	493	50907	182280	ENSG00000105193.8	ENST00000601655.5	RPS16	RPS16-207	Known	Known	None	0.25	None	None	None	None
fc85b8d3-d236-4ea2-8325-f17d737a2205	ONT_GM12878_R1	hg38_SIRV	chr1	44776033	44778732	+	5	674	1423	462964	ENSG00000142937.11	ENCODEHT000462964	RPS8	ENCODEHT000462964	Known	NIC	None	0.15000000596046448	None	None	None	None
m54284U_191111_172039/162073241/ccs	PB_GM12878_R2	hg38_SIRV	chr7	135662516	135675148	+	3	1191	23024	80937	ENSG00000243317.7	ENST00000507606.2	STMP1	STMP1-202	Known	Known	None	0.6499999761581421	None	None	None	None
d1f738b8-5d4c-43d2-bafb-b8a5d6a2f79c	ONT_GM12878_R2	hg38_SIRV	chr5	150449724	150444249	-	5	517	17187	61335	ENSG00000164587.12	ENST00000407193.6	RPS14	RPS14-203	Known	Known	None	0.30000001192092896	None	None	None	None
m54284U_191111_172039/49744572/ccs	PB_GM12878_R2	hg38_SIRV	chr17	50719604	50745860	+	8	869	47086	462903	ENSG00000108848.15	ENCODEHT000462903	LUC7L3	ENCODEHT000462903	Known	ISM	Prefix	0.699999988079071	None	None	None	None
88fb1946-b634-4de7-8fbe-5def4b9c60c9	ONT_GM12878_R2	hg38_SIRV	chr11	66438789	66435842	-	5	779	32289	111695	ENSG00000174547.13	ENST00000310999.11	MRPL11	MRPL11-201	Known	Known	None	0.15000000596046448	None	None	None	None
m54284U_191111_172039/18811165/ccs	PB_GM12878_R2	hg38_SIRV	chrX	78104255	78126272	+	11	1782	56935	202685	ENSG00000102144.14	ENST00000373316.4	PGK1	PGK1-201	Known	Known	None	0.05000000074505806	None	None	None	None
m54284U_191110_105540/171966954/ccs	PB_GM12878_R1	hg38_SIRV	chr3	120742518	120687816	-	9	2870	11011	40528	ENSG00000144840.9	ENST00000491398.5	RABL3	RABL3-208	Known	Known	None	0.800000011920929	None	None	None	None
m54284U_191110_105540/114886785/ccs	PB_GM12878_R1	hg38_SIRV	chr2	106194300	106093317	-	15	2031	7158	25099	ENSG00000115652.14	ENST00000409501.7	UXS1	UXS1-203	Known	Known	None	0.25	None	None	None	None
83de5dda-0b74-420e-bf9a-0e3a7f63e2ed	ONT_GM12878_R1	hg38_SIRV	chr19	39433834	39433282	-	3	345	50907	461736	ENSG00000105193.8	ENCODEHT000461736	RPS16	ENCODEHT000461736	Known	ISM	Suffix	0.25	None	None	None	None
db07a69c-7a95-485d-8902-3f7b8d676ec1	ONT_GM12878_R2	hg38_SIRV	chr5	150449725	150444249	-	5	518	17187	61335	ENSG00000164587.12	ENST00000407193.6	RPS14	RPS14-203	Known	Known	None	0.30000001192092896	None	None	None	None
m54284U_191111_172039/18874796/ccs	PB_GM12878_R2	hg38_SIRV	chrX	78104255	78126264	+	11	1774	56935	202685	ENSG00000102144.14	ENST00000373316.4	PGK1	PGK1-201	Known	Known	None	0.20000000298023224	None	None	None	None
m54284U_191111_172039/165413687/ccs	PB_GM12878_R2	hg38_SIRV	chr7	135662516	135676408	+	3	2460	23024	80937	ENSG00000243317.7	ENST00000507606.2	STMP1	STMP1-202	Known	Known	None	0.25	None	None	None	None
2106fe23-aebe-483f-a26d-5c8388571d43	ONT_GM12878_R1	hg38_SIRV	chr1	44775639	44778687	+	5	625	1423	462098	ENSG00000142937.11	ENCODEHT000462098	RPS8	ENCODEHT000462098	Known	ISM	Suffix	0.10000000149011612	None	None	None	None
m54284U_191111_172039/50987925/ccs	PB_GM12878_R2	hg38_SIRV	chr17	50719604	50745904	+	8	913	47086	462903	ENSG00000108848.15	ENCODEHT000462903	LUC7L3	ENCODEHT000462903	Known	ISM	Prefix	0.6000000238418579	None	None	None	None
m54284U_191110_105540/165284405/ccs	PB_GM12878_R1	hg38_SIRV	chr2	106194299	106093317	-	15	2030	7158	25099	ENSG00000115652.14	ENST00000409501.7	UXS1	UXS1-203	Known	Known	None	0.25	None	None	None	None
986a0512-32bd-4bd8-8151-2337cdb93c0f	ONT_GM12878_R2	hg38_SIRV	chr11	66438830	66435842	-	5	735	32289	111696	ENSG00000174547.13	ENST00000430466.6	MRPL11	MRPL11-203	Known	Known	None	0.15000000596046448	None	None	None	None
m54284U_191111_172039/35127835/ccs	PB_GM12878_R2	hg38_SIRV	chr2	106194323	106093317	-	7	1404	7158	462965	ENSG00000115652.14	ENCODEHT000462965	UXS1	ENCODEHT000462965	Known	NIC	None	0.25	None	None	None	None
m54284U_191110_105540/176096609/ccs	PB_GM12878_R1	hg38_SIRV	chr3	120742517	120687816	-	8	2728	11011	40522	ENSG00000144840.9	ENST00000273375.7	RABL3	RABL3-201	Known	Known	None	0.800000011920929	None	None	None	None
m54284U_191111_172039/18941510/ccs	PB_GM12878_R2	hg38_SIRV	chrX	78104255	78126273	+	11	1783	56935	202685	ENSG00000102144.14	ENST00000373316.4	PGK1	PGK1-201	Known	Known	None	0.05000000074505806	None	None	None	None
fce4e4c6-26ec-4b48-a192-2b98fa73556c	ONT_GM12878_R1	hg38_SIRV	chr19	39435937	39433212	-	5	544	50907	182279	ENSG00000105193.8	ENST00000251453.7	RPS16	RPS16-201	Known	Known	None	0.25	None	None	None	None
09d0af2a-cd8a-4cd8-b87d-d555c81ebc9c	ONT_GM12878_R2	hg38_SIRV	chr5	150447734	150444249	-	4	497	17187	453706	ENSG00000164587.12	ENCODEHT000453706	RPS14	ENCODEHT000453706	Known	ISM	Both	0.30000001192092896	None	None	None	None
d538721f-2748-43bb-8a93-49ab2d94ac7c	ONT_GM12878_R2	hg38_SIRV	chr11	66436116	66435843	-	1	270	32289	462623	ENSG00000174547.13	ENCODEHT000462623	MRPL11	ENCODEHT000462623	Known	ISM	None	0.15000000596046448	None	None	None	None
m54284U_191111_172039/165741813/ccs	PB_GM12878_R2	hg38_SIRV	chr7	135662516	135676413	+	3	2456	23024	80937	ENSG00000243317.7	ENST00000507606.2	STMP1	STMP1-202	Known	Known	None	0.15000000596046448	None	None	None	None
m54284U_191110_105540/178063585/ccs	PB_GM12878_R1	hg38_SIRV	chr3	120688955	120687762	-	1	1256	11011	462958	ENSG00000144840.9	ENCODEHT000462958	RABL3	ENCODEHT000462958	Known	Genomic	None	0.800000011920929	None	None	None	None
a78a58a5-0c8a-4a21-8904-2cb3c91d751b	ONT_GM12878_R1	hg38_SIRV	chr1	44776033	44778737	+	5	668	1423	5501	ENSG00000142937.11	ENST00000485390.5	RPS8	RPS8-207	Known	Known	None	0.30000001192092896	None	None	None	None
m54284U_191111_172039/53084745/ccs	PB_GM12878_R2	hg38_SIRV	chr17	50719604	50745902	+	8	911	47086	462903	ENSG00000108848.15	ENCODEHT000462903	LUC7L3	ENCODEHT000462903	Known	ISM	Prefix	0.550000011920929	None	None	None	None
m54284U_191111_172039/19005964/ccs	PB_GM12878_R2	hg38_SIRV	chrX	78104255	78126270	+	11	1780	56935	202685	ENSG00000102144.14	ENST00000373316.4	PGK1	PGK1-201	Known	Known	None	0.05000000074505806	None	None	None	None
m54284U_191111_172039/47121122/ccs	PB_GM12878_R2	hg38_SIRV	chr2	106145268	106093317	-	10	1594	7158	462966	ENSG00000115652.14	ENCODEHT000462966	UXS1	ENCODEHT000462966	Known	ISM	Suffix	0.25	None	None	None	None
ac9e0860-7cdc-4107-b9a7-8d97ff2fd3d8	ONT_GM12878_R1	hg38_SIRV	chr19	39435935	39433212	-	5	542	50907	182279	ENSG00000105193.8	ENST00000251453.7	RPS16	RPS16-201	Known	Known	None	0.25	None	None	None	None
85d3b7fc-0d6e-4b95-a73e-ae766bd08fd2	ONT_GM12878_R2	hg38_SIRV	chr11	66438790	66435842	-	5	702	32289	111696	ENSG00000174547.13	ENST00000430466.6	MRPL11	MRPL11-203	Known	Known	None	0.15000000596046448	None	None	None	None
m54284U_191111_172039/19204939/ccs	PB_GM12878_R2	hg38_SIRV	chrX	78104255	78126264	+	11	1774	56935	202685	ENSG00000102144.14	ENST00000373316.4	PGK1	PGK1-201	Known	Known	None	0.20000000298023224	None	None	None	None
54c53bc5-88a6-42fc-984e-1c5d204a71b0	ONT_GM12878_R2	hg38_SIRV	chr5	150447744	150444247	-	4	489	17187	454967	ENSG00000164587.12	ENCODEHT000454967	RPS14	ENCODEHT000454967	Known	ISM	Suffix	0.30000001192092896	None	None	None	None
m54284U_191111_172039/169607810/ccs	PB_GM12878_R2	hg38_SIRV	chr7	135662516	135676337	+	3	2389	23024	80937	ENSG00000243317.7	ENST00000507606.2	STMP1	STMP1-202	Known	Known	None	0.6000000238418579	None	None	None	None
m54284U_191111_172039/721812/ccs	PB_GM12878_R2	hg38_SIRV	chr3	120742537	120687816	-	7	2676	11011	40529	ENSG00000144840.9	ENST00000483733.1	RABL3	RABL3-206	Known	Known	None	0.800000011920929	None	None	None	None
8aba3dce-a0d1-468f-b12a-e8bd72660d2f	ONT_GM12878_R1	hg38_SIRV	chr1	44776033	44778699	+	5	638	1423	5501	ENSG00000142937.11	ENST00000485390.5	RPS8	RPS8-207	Known	Known	None	0.3499999940395355	None	None	None	None
m54284U_191111_172039/58262686/ccs	PB_GM12878_R2	hg38_SIRV	chr2	106194255	106093317	-	15	1986	7158	25099	ENSG00000115652.14	ENST00000409501.7	UXS1	UXS1-203	Known	Known	None	0.25	None	None	None	None
m54284U_191111_172039/53870959/ccs	PB_GM12878_R2	hg38_SIRV	chr17	50719609	50745907	+	10	1124	47086	462915	ENSG00000108848.15	ENCODEHT000462915	LUC7L3	ENCODEHT000462915	Known	NIC	None	0.6499999761581421	None	None	None	None
m54284U_191111_172039/19268290/ccs	PB_GM12878_R2	hg38_SIRV	chrX	78104255	78126269	+	11	1779	56935	202685	ENSG00000102144.14	ENST00000373316.4	PGK1	PGK1-201	Known	Known	None	0.05000000074505806	None	None	None	None
24681e8e-de5a-4b21-8ab0-587d81fe8ff1	ONT_GM12878_R1	hg38_SIRV	chr19	39435933	39433212	-	5	540	50907	182279	ENSG00000105193.8	ENST00000251453.7	RPS16	RPS16-201	Known	Known	None	0.25	None	None	None	None
c46269d5-f1bc-40fc-85b8-50e342dddd91	ONT_GM12878_R2	hg38_SIRV	chr11	66438828	66435842	-	5	818	32289	111695	ENSG00000174547.13	ENST00000310999.11	MRPL11	MRPL11-201	Known	Known	None	0.15000000596046448	None	None	None	None
m54284U_191111_172039/853495/ccs	PB_GM12878_R2	hg38_SIRV	chr3	120742515	120687816	-	8	2726	11011	40522	ENSG00000144840.9	ENST00000273375.7	RABL3	RABL3-201	Known	Known	None	0.800000011920929	None	None	None	None
m54284U_191111_172039/174262512/ccs	PB_GM12878_R2	hg38_SIRV	chr7	135662516	135675228	+	3	1280	23024	80937	ENSG00000243317.7	ENST00000507606.2	STMP1	STMP1-202	Known	Known	None	0.0	None	None	None	None
dc24ece5-16da-43f0-b762-b43082d2dac3	ONT_GM12878_R2	hg38_SIRV	chr5	150447734	150444245	-	4	405	17187	460010	ENSG00000164587.12	ENCODEHT000460010	RPS14	ENCODEHT000460010	Known	NNC	None	0.30000001192092896	None	None	None	None
m54284U_191111_172039/87165601/ccs	PB_GM12878_R2	hg38_SIRV	chr2	106194300	106093317	-	15	2031	7158	25099	ENSG00000115652.14	ENST00000409501.7	UXS1	UXS1-203	Known	Known	None	0.25	None	None	None	None
m54284U_191111_172039/19400762/ccs	PB_GM12878_R2	hg38_SIRV	chrX	78104255	78126264	+	11	1774	56935	202685	ENSG00000102144.14	ENST00000373316.4	PGK1	PGK1-201	Known	Known	None	0.20000000298023224	None	None	None	None
c6012528-60fb-44e3-9828-9306fb06a8dd	ONT_GM12878_R1	hg38_SIRV	chr1	44776033	44778723	+	5	662	1423	5501	ENSG00000142937.11	ENST00000485390.5	RPS8	RPS8-207	Known	Known	None	0.15000000596046448	None	None	None	None
f3a5184c-ac02-4ef1-b937-c20f33dcb8be	ONT_GM12878_R1	hg38_SIRV	chr19	39435935	39433212	-	5	542	50907	182279	ENSG00000105193.8	ENST00000251453.7	RPS16	RPS16-201	Known	Known	None	0.25	None	None	None	None
m54284U_191111_172039/57411175/ccs	PB_GM12878_R2	hg38_SIRV	chr17	50719604	50738412	+	2	1681	47086	462919	ENSG00000108848.15	ENCODEHT000462919	LUC7L3	ENCODEHT000462919	Known	ISM	Prefix	0.5	None	None	None	None
4ea67a8c-2c98-4731-b10a-234aa5d9baa3	ONT_GM12878_R2	hg38_SIRV	chr11	66438823	66435842	-	5	727	32289	111696	ENSG00000174547.13	ENST00000430466.6	MRPL11	MRPL11-203	Known	Known	None	0.15000000596046448	None	None	None	None
m54284U_191111_172039/6227930/ccs	PB_GM12878_R2	hg38_SIRV	chr3	120742518	120687816	-	8	2729	11011	40522	ENSG00000144840.9	ENST00000273375.7	RABL3	RABL3-201	Known	Known	None	0.800000011920929	None	None	None	None
m54284U_191111_172039/19401063/ccs	PB_GM12878_R2	hg38_SIRV	chrX	78104255	78126270	+	11	1780	56935	202685	ENSG00000102144.14	ENST00000373316.4	PGK1	PGK1-201	Known	Known	None	0.05000000074505806	None	None	None	None
m54284U_191111_172039/88540378/ccs	PB_GM12878_R2	hg38_SIRV	chr2	106194300	106093317	-	15	2031	7158	25099	ENSG00000115652.14	ENST00000409501.7	UXS1	UXS1-203	Known	Known	None	0.25	None	None	None	None
m54284U_191111_172039/178391864/ccs	PB_GM12878_R2	hg38_SIRV	chr7	135662516	135676411	+	3	2454	23024	80937	ENSG00000243317.7	ENST00000507606.2	STMP1	STMP1-202	Known	Known	None	0.20000000298023224	None	None	None	None
m54284U_191111_172039/98372261/ccs	PB_GM12878_R2	hg38_SIRV	chr2	106194293	106093317	-	15	2044	7158	462967	ENSG00000115652.14	ENCODEHT000462967	UXS1	ENCODEHT000462967	Known	NNC	None	0.25	None	None	None	None
44f3680b-13d5-4b61-9714-961ef7325f87	ONT_GM12878_R2	hg38_SIRV	chr5	150447721	150444249	-	4	476	17187	453706	ENSG00000164587.12	ENCODEHT000453706	RPS14	ENCODEHT000453706	Known	ISM	Both	0.30000001192092896	None	None	None	None
d73d6cf5-0668-4f03-a9a6-307390559c22	ONT_GM12878_R1	hg38_SIRV	chr1	44776033	44778729	+	5	668	1423	5501	ENSG00000142937.11	ENST00000485390.5	RPS8	RPS8-207	Known	Known	None	0.15000000596046448	None	None	None	None
da9062e2-d3ae-49ba-889a-1328d223c8c4	ONT_GM12878_R1	hg38_SIRV	chr19	39435935	39433212	-	5	542	50907	182279	ENSG00000105193.8	ENST00000251453.7	RPS16	RPS16-201	Known	Known	None	0.25	None	None	None	None
m54284U_191111_172039/19464319/ccs	PB_GM12878_R2	hg38_SIRV	chrX	78104255	78126270	+	11	1771	56935	202685	ENSG00000102144.14	ENST00000373316.4	PGK1	PGK1-201	Known	Known	None	0.05000000074505806	None	None	None	None
m54284U_191111_172039/60950699/ccs	PB_GM12878_R2	hg38_SIRV	chr17	50719604	50745874	+	8	883	47086	462903	ENSG00000108848.15	ENCODEHT000462903	LUC7L3	ENCODEHT000462903	Known	ISM	Prefix	0.699999988079071	None	None	None	None
9e263cc1-42aa-40f5-bdd4-145350b64518	ONT_GM12878_R2	hg38_SIRV	chr11	66438796	66435842	-	5	786	32289	111695	ENSG00000174547.13	ENST00000310999.11	MRPL11	MRPL11-201	Known	Known	None	0.15000000596046448	None	None	None	None
m54284U_191111_172039/100991315/ccs	PB_GM12878_R2	hg38_SIRV	chr2	106194300	106093317	-	15	2046	7158	25097	ENSG00000115652.14	ENST00000283148.11	UXS1	UXS1-201	Known	Known	None	0.25	None	None	None	None
0cfe1492-19b0-46f1-9f14-5a449bb9a481	ONT_GM12878_R2	hg38_SIRV	chr11	66436070	66435843	-	1	224	32289	462623	ENSG00000174547.13	ENCODEHT000462623	MRPL11	ENCODEHT000462623	Known	ISM	None	0.15000000596046448	None	None	None	None
m54284U_191111_172039/10487937/ccs	PB_GM12878_R2	hg38_SIRV	chr3	120742514	120687816	-	8	2725	11011	40522	ENSG00000144840.9	ENST00000273375.7	RABL3	RABL3-201	Known	Known	None	0.800000011920929	None	None	None	None
m54284U_191111_172039/179242602/ccs	PB_GM12878_R2	hg38_SIRV	chr7	135662516	135675226	+	3	1269	23024	80937	ENSG00000243317.7	ENST00000507606.2	STMP1	STMP1-202	Known	Known	None	0.0	None	None	None	None
bf05a74f-d318-41d2-b815-927404f7501f	ONT_GM12878_R1	hg38_SIRV	chr1	44776033	44778732	+	5	671	1423	5501	ENSG00000142937.11	ENST00000485390.5	RPS8	RPS8-207	Known	Known	None	0.15000000596046448	None	None	None	None
m54284U_191111_172039/19465913/ccs	PB_GM12878_R2	hg38_SIRV	chrX	78104255	78126272	+	11	1782	56935	202685	ENSG00000102144.14	ENST00000373316.4	PGK1	PGK1-201	Known	Known	None	0.05000000074505806	None	None	None	None
32d59e6e-a03e-4d69-bd82-6f4ad99dcea2	ONT_GM12878_R2	hg38_SIRV	chr5	150449723	150444249	-	5	516	17187	61335	ENSG00000164587.12	ENST00000407193.6	RPS14	RPS14-203	Known	Known	None	0.30000001192092896	None	None	None	None
1df8f3d8-4d2f-4eb9-8b21-0fc943d1dd7d	ONT_GM12878_R1	hg38_SIRV	chr19	39435937	39433212	-	5	544	50907	182279	ENSG00000105193.8	ENST00000251453.7	RPS16	RPS16-201	Known	Known	None	0.25	None	None	None	None
m54284U_191111_172039/109183479/ccs	PB_GM12878_R2	hg38_SIRV	chr2	106194299	106093317	-	15	2045	7158	25097	ENSG00000115652.14	ENST00000283148.11	UXS1	UXS1-201	Known	Known	None	0.25	None	None	None	None
m54284U_191111_172039/61145742/ccs	PB_GM12878_R2	hg38_SIRV	chr17	50719604	50745859	+	8	868	47086	462903	ENSG00000108848.15	ENCODEHT000462903	LUC7L3	ENCODEHT000462903	Known	ISM	Prefix	0.6499999761581421	None	None	None	None
m54284U_191111_172039/19465980/ccs	PB_GM12878_R2	hg38_SIRV	chrX	78104255	78126272	+	11	1782	56935	202685	ENSG00000102144.14	ENST00000373316.4	PGK1	PGK1-201	Known	Known	None	0.05000000074505806	None	None	None	None
126d1e98-8f1f-4a37-86f6-ef09755a085d	ONT_GM12878_R2	hg38_SIRV	chr11	66438836	66435842	-	5	754	32289	111696	ENSG00000174547.13	ENST00000430466.6	MRPL11	MRPL11-203	Known	Known	None	0.15000000596046448	None	None	None	None
c133ce7a-cb72-4845-b742-15ec95cba063	ONT_GM12878_R1	hg38_SIRV	chr7	135662516	135674451	+	3	494	23024	80937	ENSG00000243317.7	ENST00000507606.2	STMP1	STMP1-202	Known	Known	None	0.05000000074505806	None	None	None	None
0115b162-c23d-4a63-8290-d23ea2b9285d	ONT_GM12878_R1	hg38_SIRV	chr1	44775639	44778687	+	5	631	1423	462098	ENSG00000142937.11	ENCODEHT000462098	RPS8	ENCODEHT000462098	Known	ISM	Suffix	0.10000000149011612	None	None	None	None
m54284U_191111_172039/17957342/ccs	PB_GM12878_R2	hg38_SIRV	chr3	120742535	120687816	-	8	2746	11011	40522	ENSG00000144840.9	ENST00000273375.7	RABL3	RABL3-201	Known	Known	None	0.800000011920929	None	None	None	None
4ea2cf7e-8f1d-46d7-8b15-20f4d9e2c1e4	ONT_GM12878_R2	hg38_SIRV	chr5	150447739	150444249	-	4	502	17187	453706	ENSG00000164587.12	ENCODEHT000453706	RPS14	ENCODEHT000453706	Known	ISM	Both	0.30000001192092896	None	None	None	None
eca80319-4cb8-4717-8037-9ddfe31ffe1c	ONT_GM12878_R1	hg38_SIRV	chr19	39435930	39433212	-	5	537	50907	182279	ENSG00000105193.8	ENST00000251453.7	RPS16	RPS16-201	Known	Known	None	0.25	None	None	None	None
m54284U_191111_172039/19466339/ccs	PB_GM12878_R2	hg38_SIRV	chrX	78104255	78126271	+	11	1781	56935	202685	ENSG00000102144.14	ENST00000373316.4	PGK1	PGK1-201	Known	Known	None	0.05000000074505806	None	None	None	None
m54284U_191111_172039/111150582/ccs	PB_GM12878_R2	hg38_SIRV	chr2	106194300	106093317	-	15	2031	7158	25099	ENSG00000115652.14	ENST00000409501.7	UXS1	UXS1-203	Known	Known	None	0.25	None	None	None	None
m54284U_191111_172039/61211893/ccs	PB_GM12878_R2	hg38_SIRV	chr17	50719604	50745860	+	8	869	47086	462903	ENSG00000108848.15	ENCODEHT000462903	LUC7L3	ENCODEHT000462903	Known	ISM	Prefix	0.699999988079071	None	None	None	None
m54284U_191110_105540/31327622/ccs	PB_GM12878_R1	hg38_SIRV	chr11	66438848	66435843	-	5	837	32289	111695	ENSG00000174547.13	ENST00000310999.11	MRPL11	MRPL11-201	Known	Known	None	0.15000000596046448	None	None	None	None
m54284U_191111_172039/19529740/ccs	PB_GM12878_R2	hg38_SIRV	chrX	78104255	78126254	+	11	1764	56935	202685	ENSG00000102144.14	ENST00000373316.4	PGK1	PGK1-201	Known	Known	None	0.25	None	None	None	None
6c0bb740-e34d-4480-b705-bb4eb7ce473b	ONT_GM12878_R1	hg38_SIRV	chr1	44776033	44778723	+	5	662	1423	5501	ENSG00000142937.11	ENST00000485390.5	RPS8	RPS8-207	Known	Known	None	0.15000000596046448	None	None	None	None
m54284U_191110_105540/141689588/ccs	PB_GM12878_R1	hg38_SIRV	chr7	135662517	135675229	+	3	1271	23024	80937	ENSG00000243317.7	ENST00000507606.2	STMP1	STMP1-202	Known	Known	None	0.0	None	None	None	None
5353775a-f67e-40fe-96ed-8f92676ead56	ONT_GM12878_R2	hg38_SIRV	chr5	150445635	150444253	-	2	135	17187	453775	ENSG00000164587.12	ENCODEHT000453775	RPS14	ENCODEHT000453775	Known	ISM	Suffix	0.30000001192092896	None	None	None	None
988182c4-8d88-4c2d-a615-e2baea2418cd	ONT_GM12878_R1	hg38_SIRV	chr19	39435934	39433280	-	5	535	50907	461798	ENSG00000105193.8	ENCODEHT000461798	RPS16	ENCODEHT000461798	Known	NNC	None	0.25	None	None	None	None
m54284U_191111_172039/112790277/ccs	PB_GM12878_R2	hg38_SIRV	chr2	106194301	106093317	-	15	2032	7158	25099	ENSG00000115652.14	ENST00000409501.7	UXS1	UXS1-203	Known	Known	None	0.25	None	None	None	None
m54284U_191111_172039/18811033/ccs	PB_GM12878_R2	hg38_SIRV	chr3	120742521	120687816	-	8	2732	11011	40522	ENSG00000144840.9	ENST00000273375.7	RABL3	RABL3-201	Known	Known	None	0.800000011920929	None	None	None	None
m54284U_191111_172039/118161911/ccs	PB_GM12878_R2	hg38_SIRV	chr2	106131384	106093317	-	10	1662	7158	462968	ENSG00000115652.14	ENCODEHT000462968	UXS1	ENCODEHT000462968	Known	NNC	None	0.25	None	None	None	None
m54284U_191111_172039/19596954/ccs	PB_GM12878_R2	hg38_SIRV	chrX	78104255	78126259	+	11	1769	56935	202685	ENSG00000102144.14	ENST00000373316.4	PGK1	PGK1-201	Known	Known	None	0.25	None	None	None	None
m54284U_191110_105540/62654513/ccs	PB_GM12878_R1	hg38_SIRV	chr11	66438809	66435843	-	5	798	32289	111695	ENSG00000174547.13	ENST00000310999.11	MRPL11	MRPL11-201	Known	Known	None	0.15000000596046448	None	None	None	None
m54284U_191110_105540/167314313/ccs	PB_GM12878_R1	hg38_SIRV	chr11	66438847	66435843	-	5	775	32289	462969	ENSG00000174547.13	ENCODEHT000462969	MRPL11	ENCODEHT000462969	Known	NNC	None	0.15000000596046448	None	None	None	None
m54284U_191111_172039/61867617/ccs	PB_GM12878_R2	hg38_SIRV	chr17	50719604	50745978	+	8	987	47086	462903	ENSG00000108848.15	ENCODEHT000462903	LUC7L3	ENCODEHT000462903	Known	ISM	Prefix	0.6499999761581421	None	None	None	None
90fe42ea-4d57-43eb-ae72-ef69cb102a2b	ONT_GM12878_R2	hg38_SIRV	chr5	150449729	150444249	-	5	522	17187	61335	ENSG00000164587.12	ENST00000407193.6	RPS14	RPS14-203	Known	Known	None	0.30000001192092896	None	None	None	None
5bcb8c30-a653-4d87-9fc4-7c5d53a9e57d	ONT_GM12878_R1	hg38_SIRV	chr19	39435935	39433212	-	5	542	50907	182279	ENSG00000105193.8	ENST00000251453.7	RPS16	RPS16-201	Known	Known	None	0.25	None	None	None	None
m54284U_191111_172039/19726457/ccs	PB_GM12878_R2	hg38_SIRV	chrX	78104255	78126262	+	11	1772	56935	202685	ENSG00000102144.14	ENST00000373316.4	PGK1	PGK1-201	Known	Known	None	0.20000000298023224	None	None	None	None
e4999194-f182-49d9-9a64-7ce73f08b342	ONT_GM12878_R1	hg38_SIRV	chr1	44776033	44778740	+	5	679	1423	5501	ENSG00000142937.11	ENST00000485390.5	RPS8	RPS8-207	Known	Known	None	0.25	None	None	None	None
m54284U_191111_172039/28443547/ccs	PB_GM12878_R2	hg38_SIRV	chr3	120709860	120687816	-	6	2531	11011	462970	ENSG00000144840.9	ENCODEHT000462970	RABL3	ENCODEHT000462970	Known	ISM	Suffix	0.800000011920929	None	None	None	None
m54284U_191111_172039/129958892/ccs	PB_GM12878_R2	hg38_SIRV	chr2	106194300	106093317	-	15	2031	7158	25099	ENSG00000115652.14	ENST00000409501.7	UXS1	UXS1-203	Known	Known	None	0.25	None	None	None	None
m54284U_191110_105540/145885567/ccs	PB_GM12878_R1	hg38_SIRV	chr7	135662517	135675142	+	3	1164	23024	80937	ENSG00000243317.7	ENST00000507606.2	STMP1	STMP1-202	Known	Known	None	0.6499999761581421	None	None	None	None
m54284U_191111_172039/19728650/ccs	PB_GM12878_R2	hg38_SIRV	chrX	78104190	78126245	+	11	1758	56935	458199	ENSG00000102144.14	ENCODEHT000458199	PGK1	ENCODEHT000458199	Known	NNC	None	0.4000000059604645	None	None	None	None
m54284U_191110_105540/174459075/ccs	PB_GM12878_R1	hg38_SIRV	chr11	66438838	66435841	-	4	1815	32289	462918	ENSG00000174547.13	ENCODEHT000462918	MRPL11	ENCODEHT000462918	Known	ISM	Prefix	0.15000000596046448	None	None	None	None
m54284U_191111_172039/62325214/ccs	PB_GM12878_R2	hg38_SIRV	chr17	50719604	50745860	+	8	869	47086	462903	ENSG00000108848.15	ENCODEHT000462903	LUC7L3	ENCODEHT000462903	Known	ISM	Prefix	0.699999988079071	None	None	None	None
2b3ec917-1b14-4484-9d25-fcdb2df60400	ONT_GM12878_R2	hg38_SIRV	chr5	150447735	150444249	-	4	498	17187	453706	ENSG00000164587.12	ENCODEHT000453706	RPS14	ENCODEHT000453706	Known	ISM	Both	0.30000001192092896	None	None	None	None
4bddd35b-6a46-4731-9d99-4394e450795e	ONT_GM12878_R1	hg38_SIRV	chr19	39435721	39433282	-	4	456	50907	461715	ENSG00000105193.8	ENCODEHT000461715	RPS16	ENCODEHT000461715	Known	ISM	Suffix	0.25	None	None	None	None
m54284U_191111_172039/134024015/ccs	PB_GM12878_R2	hg38_SIRV	chr2	106194299	106093317	-	15	2030	7158	25099	ENSG00000115652.14	ENST00000409501.7	UXS1	UXS1-203	Known	Known	None	0.25	None	None	None	None
m54284U_191111_172039/19857626/ccs	PB_GM12878_R2	hg38_SIRV	chrX	78104255	78126265	+	11	1775	56935	202685	ENSG00000102144.14	ENST00000373316.4	PGK1	PGK1-201	Known	Known	None	0.15000000596046448	None	None	None	None
m54284U_191111_172039/32768633/ccs	PB_GM12878_R2	hg38_SIRV	chr3	120742523	120687816	-	8	2703	11011	40522	ENSG00000144840.9	ENST00000273375.7	RABL3	RABL3-201	Known	Known	None	0.800000011920929	None	None	None	None
1dec1e16-adb2-441c-a59b-287b0bb4a870	ONT_GM12878_R1	hg38_SIRV	chr1	44775639	44778693	+	5	631	1423	462098	ENSG00000142937.11	ENCODEHT000462098	RPS8	ENCODEHT000462098	Known	ISM	Suffix	0.25	None	None	None	None
m54284U_191111_172039/49482322/ccs	PB_GM12878_R2	hg38_SIRV	chr11	66438843	66435843	-	3	2197	32289	462535	ENSG00000174547.13	ENCODEHT000462535	MRPL11	ENCODEHT000462535	Known	ISM	None	0.15000000596046448	None	None	None	None
m54284U_191111_172039/19859103/ccs	PB_GM12878_R2	hg38_SIRV	chrX	78104255	78126264	+	11	1774	56935	202685	ENSG00000102144.14	ENST00000373316.4	PGK1	PGK1-201	Known	Known	None	0.20000000298023224	None	None	None	None
m54284U_191111_172039/59443534/ccs	PB_GM12878_R2	hg38_SIRV	chr3	120688690	120687762	-	1	991	11011	462958	ENSG00000144840.9	ENCODEHT000462958	RABL3	ENCODEHT000462958	Known	Genomic	None	0.800000011920929	None	None	None	None
m54284U_191111_172039/61015372/ccs	PB_GM12878_R2	hg38_SIRV	chr7	135662517	135675237	+	3	1279	23024	80937	ENSG00000243317.7	ENST00000507606.2	STMP1	STMP1-202	Known	Known	None	0.10000000149011612	None	None	None	None
863d4a03-a4cd-467e-9aef-8bbd4e59ccfe	ONT_GM12878_R2	hg38_SIRV	chr5	150447146	150444249	-	3	527	17187	61339	ENSG00000164587.12	ENST00000519690.1	RPS14	RPS14-205	Known	Known	None	0.30000001192092896	None	None	None	None
m54284U_191111_172039/154600192/ccs	PB_GM12878_R2	hg38_SIRV	chr2	106194299	106093317	-	15	2045	7158	25097	ENSG00000115652.14	ENST00000283148.11	UXS1	UXS1-201	Known	Known	None	0.25	None	None	None	None
7e57e2cd-c43d-4227-8ee1-a18052fa77ef	ONT_GM12878_R1	hg38_SIRV	chr19	39433560	39433212	-	2	246	50907	182283	ENSG00000105193.8	ENST00000595386.1	RPS16	RPS16-203	Known	Known	None	0.25	None	None	None	None
m54284U_191111_172039/64097002/ccs	PB_GM12878_R2	hg38_SIRV	chr17	50719604	50745938	+	8	947	47086	462903	ENSG00000108848.15	ENCODEHT000462903	LUC7L3	ENCODEHT000462903	Known	ISM	Prefix	0.550000011920929	None	None	None	None
m54284U_191111_172039/19924139/ccs	PB_GM12878_R2	hg38_SIRV	chrX	78104255	78126271	+	11	1781	56935	202685	ENSG00000102144.14	ENST00000373316.4	PGK1	PGK1-201	Known	Known	None	0.05000000074505806	None	None	None	None
m54284U_191111_172039/74189606/ccs	PB_GM12878_R2	hg38_SIRV	chr11	66438811	66435843	-	5	800	32289	111695	ENSG00000174547.13	ENST00000310999.11	MRPL11	MRPL11-201	Known	Known	None	0.15000000596046448	None	None	None	None
m54284U_191111_172039/155845058/ccs	PB_GM12878_R2	hg38_SIRV	chr2	106194299	106093317	-	14	1941	7158	462971	ENSG00000115652.14	ENCODEHT000462971	UXS1	ENCODEHT000462971	Known	NIC	None	0.25	None	None	None	None
f784b394-5697-44ea-b3d9-d177555f8964	ONT_GM12878_R1	hg38_SIRV	chr1	44776033	44778737	+	5	676	1423	5501	ENSG00000142937.11	ENST00000485390.5	RPS8	RPS8-207	Known	Known	None	0.30000001192092896	None	None	None	None
5cbdce4e-b67d-4f80-bc30-2dfad77d1295	ONT_GM12878_R2	hg38_SIRV	chr5	150447731	150444249	-	4	494	17187	453706	ENSG00000164587.12	ENCODEHT000453706	RPS14	ENCODEHT000453706	Known	ISM	Both	0.30000001192092896	None	None	None	None
m54284U_191111_172039/66192057/ccs	PB_GM12878_R2	hg38_SIRV	chr3	120742513	120687816	-	8	2724	11011	40522	ENSG00000144840.9	ENST00000273375.7	RABL3	RABL3-201	Known	Known	None	0.800000011920929	None	None	None	None
m54284U_191111_172039/19989244/ccs	PB_GM12878_R2	hg38_SIRV	chrX	78104255	78126262	+	11	1772	56935	202685	ENSG00000102144.14	ENST00000373316.4	PGK1	PGK1-201	Known	Known	None	0.20000000298023224	None	None	None	None
5041c4f2-4a8c-4c7b-b325-448229f3e5a3	ONT_GM12878_R1	hg38_SIRV	chr19	39435922	39433212	-	5	535	50907	182279	ENSG00000105193.8	ENST00000251453.7	RPS16	RPS16-201	Known	Known	None	0.25	None	None	None	None
m54284U_191111_172039/76548070/ccs	PB_GM12878_R2	hg38_SIRV	chr7	135662517	135675148	+	3	1197	23024	80937	ENSG00000243317.7	ENST00000507606.2	STMP1	STMP1-202	Known	Known	None	0.6499999761581421	None	None	None	None
8823dd62-f122-43dc-aee8-1f00df732175	ONT_GM12878_R2	hg38_SIRV	chr2	106093605	106093316	-	1	431	7158	462930	ENSG00000115652.14	ENCODEHT000462930	UXS1	ENCODEHT000462930	Known	Genomic	None	0.25	None	None	None	None
m54284U_191111_172039/64881239/ccs	PB_GM12878_R2	hg38_SIRV	chr17	50719618	50744802	+	7	811	47086	462901	ENSG00000108848.15	ENCODEHT000462901	LUC7L3	ENCODEHT000462901	Known	ISM	Prefix	0.5	None	None	None	None
m54284U_191111_172039/20056436/ccs	PB_GM12878_R2	hg38_SIRV	chrX	78104255	78126264	+	11	1774	56935	202685	ENSG00000102144.14	ENST00000373316.4	PGK1	PGK1-201	Known	Known	None	0.20000000298023224	None	None	None	None
m54284U_191111_172039/87165724/ccs	PB_GM12878_R2	hg38_SIRV	chr11	66438845	66435843	-	5	834	32289	111695	ENSG00000174547.13	ENST00000310999.11	MRPL11	MRPL11-201	Known	Known	None	0.15000000596046448	None	None	None	None
ce9a2b3f-bfc9-4011-acc7-926368e46937	ONT_GM12878_R2	hg38_SIRV	chr5	150449727	150444249	-	5	496	17187	462972	ENSG00000164587.12	ENCODEHT000462972	RPS14	ENCODEHT000462972	Known	NIC	None	0.30000001192092896	None	None	None	None
m54284U_191111_172039/20318001/ccs	PB_GM12878_R2	hg38_SIRV	chrX	78104255	78126824	+	11	2334	56935	202685	ENSG00000102144.14	ENST00000373316.4	PGK1	PGK1-201	Known	Known	None	0.15000000596046448	None	None	None	None
bbdaeb36-5598-412e-9475-8e642be55f82	ONT_GM12878_R1	hg38_SIRV	chr19	39435901	39433212	-	5	508	50907	182279	ENSG00000105193.8	ENST00000251453.7	RPS16	RPS16-201	Known	Known	None	0.25	None	None	None	None
m54284U_191111_172039/70453494/ccs	PB_GM12878_R2	hg38_SIRV	chr3	120742514	120687816	-	8	2725	11011	40522	ENSG00000144840.9	ENST00000273375.7	RABL3	RABL3-201	Known	Known	None	0.800000011920929	None	None	None	None
fa4a4195-b782-4553-bee3-ad384f7d9056	ONT_GM12878_R1	hg38_SIRV	chr1	44776033	44778740	+	5	679	1423	5501	ENSG00000142937.11	ENST00000485390.5	RPS8	RPS8-207	Known	Known	None	0.25	None	None	None	None
c39602fe-2df2-48e6-8c3a-2eb2abae3fd2	ONT_GM12878_R2	hg38_SIRV	chr2	106122997	106093317	-	7	1250	7158	462973	ENSG00000115652.14	ENCODEHT000462973	UXS1	ENCODEHT000462973	Known	ISM	Suffix	0.25	None	None	None	None
m54284U_191111_172039/90703233/ccs	PB_GM12878_R2	hg38_SIRV	chr11	66438840	66435843	-	5	829	32289	111695	ENSG00000174547.13	ENST00000310999.11	MRPL11	MRPL11-201	Known	Known	None	0.15000000596046448	None	None	None	None
m54284U_191111_172039/92014401/ccs	PB_GM12878_R2	hg38_SIRV	chr7	135662517	135675148	+	3	1199	23024	80937	ENSG00000243317.7	ENST00000507606.2	STMP1	STMP1-202	Known	Known	None	0.6499999761581421	None	None	None	None
m54284U_191111_172039/20318050/ccs	PB_GM12878_R2	hg38_SIRV	chrX	78104255	78126263	+	11	1773	56935	202685	ENSG00000102144.14	ENST00000373316.4	PGK1	PGK1-201	Known	Known	None	0.20000000298023224	None	None	None	None
m54284U_191111_172039/69535430/ccs	PB_GM12878_R2	hg38_SIRV	chr17	50719626	50741675	+	5	498	47086	462899	ENSG00000108848.15	ENCODEHT000462899	LUC7L3	ENCODEHT000462899	Known	ISM	Prefix	0.699999988079071	None	None	None	None
a56d36f8-7dbc-40c6-bc1d-08e3e002d79c	ONT_GM12878_R2	hg38_SIRV	chr5	150449675	150444249	-	5	684	17187	61338	ENSG00000164587.12	ENST00000312037.6	RPS14	RPS14-201	Known	Known	None	0.30000001192092896	None	None	None	None
2e4e9f91-9af9-4440-a5f3-6a6dc69f568a	ONT_GM12878_R1	hg38_SIRV	chr19	39435937	39433212	-	5	544	50907	182279	ENSG00000105193.8	ENST00000251453.7	RPS16	RPS16-201	Known	Known	None	0.25	None	None	None	None
m54284U_191110_105540/124256570/ccs	PB_GM12878_R1	hg38_SIRV	chr2	106194317	106093318	-	15	2047	7158	25099	ENSG00000115652.14	ENST00000409501.7	UXS1	UXS1-203	Known	Known	None	0.20000000298023224	None	None	None	None
m54284U_191111_172039/78513935/ccs	PB_GM12878_R2	hg38_SIRV	chr3	120742512	120687816	-	8	2723	11011	40522	ENSG00000144840.9	ENST00000273375.7	RABL3	RABL3-201	Known	Known	None	0.800000011920929	None	None	None	None
m54284U_191111_172039/20383247/ccs	PB_GM12878_R2	hg38_SIRV	chrX	78104255	78126269	+	11	1779	56935	202685	ENSG00000102144.14	ENST00000373316.4	PGK1	PGK1-201	Known	Known	None	0.05000000074505806	None	None	None	None
3f0476de-a245-4f54-8a9c-da5819786544	ONT_GM12878_R1	hg38_SIRV	chr11	66438831	66435843	-	5	820	32289	111695	ENSG00000174547.13	ENST00000310999.11	MRPL11	MRPL11-201	Known	Known	None	0.15000000596046448	None	None	None	None
4e03f299-e257-4719-b056-410d31a72b7f	ONT_GM12878_R1	hg38_SIRV	chr1	44776033	44778739	+	5	678	1423	5501	ENSG00000142937.11	ENST00000485390.5	RPS8	RPS8-207	Known	Known	None	0.30000001192092896	None	None	None	None
m54284U_191111_172039/20449083/ccs	PB_GM12878_R2	hg38_SIRV	chrX	78104255	78126243	+	11	1753	56935	202685	ENSG00000102144.14	ENST00000373316.4	PGK1	PGK1-201	Known	Known	None	0.5	None	None	None	None
m54284U_191111_172039/74124018/ccs	PB_GM12878_R2	hg38_SIRV	chr17	50719604	50745906	+	8	915	47086	462903	ENSG00000108848.15	ENCODEHT000462903	LUC7L3	ENCODEHT000462903	Known	ISM	Prefix	0.6000000238418579	None	None	None	None
58db500c-710b-48ad-93d0-303e4418fad8	ONT_GM12878_R2	hg38_SIRV	chr5	150446938	150444249	-	3	319	17187	61339	ENSG00000164587.12	ENST00000519690.1	RPS14	RPS14-205	Known	Known	None	0.30000001192092896	None	None	None	None
m54284U_191111_172039/161548052/ccs	PB_GM12878_R2	hg38_SIRV	chr7	135662517	135675160	+	3	1212	23024	80937	ENSG00000243317.7	ENST00000507606.2	STMP1	STMP1-202	Known	Known	None	0.3499999940395355	None	None	None	None
0a06f6b6-a414-4fbe-a1e0-db39f54b2e6e	ONT_GM12878_R1	hg38_SIRV	chr19	39433832	39433282	-	3	343	50907	461736	ENSG00000105193.8	ENCODEHT000461736	RPS16	ENCODEHT000461736	Known	ISM	Suffix	0.25	None	None	None	None
m54284U_191111_172039/105055558/ccs	PB_GM12878_R2	hg38_SIRV	chr2	106194285	106093318	-	15	2015	7158	25099	ENSG00000115652.14	ENST00000409501.7	UXS1	UXS1-203	Known	Known	None	0.20000000298023224	None	None	None	None
m54284U_191111_172039/20514263/ccs	PB_GM12878_R2	hg38_SIRV	chrX	78104255	78126264	+	11	1774	56935	202685	ENSG00000102144.14	ENST00000373316.4	PGK1	PGK1-201	Known	Known	None	0.20000000298023224	None	None	None	None
ce6a98b7-6a3c-4078-b987-cee05b1866e9	ONT_GM12878_R1	hg38_SIRV	chr19	39433327	39433282	-	1	113	50907	461748	ENSG00000105193.8	ENCODEHT000461748	RPS16	ENCODEHT000461748	Known	ISM	None	0.25	None	None	None	None
m54284U_191111_172039/81135446/ccs	PB_GM12878_R2	hg38_SIRV	chr3	120742514	120687816	-	8	2725	11011	40522	ENSG00000144840.9	ENST00000273375.7	RABL3	RABL3-201	Known	Known	None	0.800000011920929	None	None	None	None
5945e01d-6af6-4124-ad0f-b4a55859d8df	ONT_GM12878_R1	hg38_SIRV	chr11	66438729	66435843	-	5	718	32289	111695	ENSG00000174547.13	ENST00000310999.11	MRPL11	MRPL11-201	Known	Known	None	0.15000000596046448	None	None	None	None
ab52f3f5-5e79-44d4-b2fc-cd68fade2ad6	ONT_GM12878_R1	hg38_SIRV	chr1	44776033	44778740	+	5	663	1423	462974	ENSG00000142937.11	ENCODEHT000462974	RPS8	ENCODEHT000462974	Known	ISM	Suffix	0.25	None	None	None	None
m54284U_191111_172039/20580170/ccs	PB_GM12878_R2	hg38_SIRV	chrX	78104255	78126270	+	11	1780	56935	202685	ENSG00000102144.14	ENST00000373316.4	PGK1	PGK1-201	Known	Known	None	0.05000000074505806	None	None	None	None
b5361424-f7d0-4be8-bfea-4733e19d0c6b	ONT_GM12878_R2	hg38_SIRV	chr5	150449724	150444249	-	5	517	17187	61335	ENSG00000164587.12	ENST00000407193.6	RPS14	RPS14-203	Known	Known	None	0.30000001192092896	None	None	None	None
m54284U_191111_172039/85590864/ccs	PB_GM12878_R2	hg38_SIRV	chr17	50719604	50745976	+	8	985	47086	462903	ENSG00000108848.15	ENCODEHT000462903	LUC7L3	ENCODEHT000462903	Known	ISM	Prefix	0.6499999761581421	None	None	None	None
m54284U_191111_172039/96142509/ccs	PB_GM12878_R2	hg38_SIRV	chr3	120742523	120687816	-	9	2875	11011	40528	ENSG00000144840.9	ENST00000491398.5	RABL3	RABL3-208	Known	Known	None	0.800000011920929	None	None	None	None
40de7e87-f5e8-4124-9937-2c1601e5ff11	ONT_GM12878_R1	hg38_SIRV	chr19	39435935	39433212	-	5	542	50907	182279	ENSG00000105193.8	ENST00000251453.7	RPS16	RPS16-201	Known	Known	None	0.25	None	None	None	None
m54284U_191111_172039/20580198/ccs	PB_GM12878_R2	hg38_SIRV	chrX	78104255	78126270	+	11	1780	56935	202685	ENSG00000102144.14	ENST00000373316.4	PGK1	PGK1-201	Known	Known	None	0.05000000074505806	None	None	None	None
47e89d06-94f1-4bd4-a211-83011a799088	ONT_GM12878_R1	hg38_SIRV	chr11	66438823	66435843	-	5	812	32289	111695	ENSG00000174547.13	ENST00000310999.11	MRPL11	MRPL11-201	Known	Known	None	0.15000000596046448	None	None	None	None
m54284U_191111_172039/175637515/ccs	PB_GM12878_R2	hg38_SIRV	chr7	135662517	135675230	+	3	1280	23024	80937	ENSG00000243317.7	ENST00000507606.2	STMP1	STMP1-202	Known	Known	None	0.0	None	None	None	None
eb9a2783-d722-41ad-aa44-f0f05ce28a0b	ONT_GM12878_R2	hg38_SIRV	chr2	106145357	106093309	-	10	1681	7158	462966	ENSG00000115652.14	ENCODEHT000462966	UXS1	ENCODEHT000462966	Known	ISM	Suffix	0.20000000298023224	None	None	None	None
0f17d867-77be-47b2-9419-7e446a2e2750	ONT_GM12878_R1	hg38_SIRV	chr1	44776033	44778709	+	5	648	1423	5501	ENSG00000142937.11	ENST00000485390.5	RPS8	RPS8-207	Known	Known	None	0.30000001192092896	None	None	None	None
m54284U_191111_172039/20580865/ccs	PB_GM12878_R2	hg38_SIRV	chrX	78104255	78126264	+	11	1774	56935	202685	ENSG00000102144.14	ENST00000373316.4	PGK1	PGK1-201	Known	Known	None	0.20000000298023224	None	None	None	None
b41b0513-bc8b-46b9-a97c-ad7709037b39	ONT_GM12878_R2	hg38_SIRV	chr5	150449690	150444249	-	5	694	17187	61334	ENSG00000164587.12	ENST00000401695.8	RPS14	RPS14-202	Known	Known	None	0.30000001192092896	None	None	None	None
m54284U_191111_172039/86772026/ccs	PB_GM12878_R2	hg38_SIRV	chr17	50719618	50744798	+	7	807	47086	462901	ENSG00000108848.15	ENCODEHT000462901	LUC7L3	ENCODEHT000462901	Known	ISM	Prefix	0.550000011920929	None	None	None	None
5596994d-13de-46ab-88dc-be0329732e33	ONT_GM12878_R1	hg38_SIRV	chr19	39435937	39433212	-	5	544	50907	182279	ENSG00000105193.8	ENST00000251453.7	RPS16	RPS16-201	Known	Known	None	0.25	None	None	None	None
3ff49d19-0646-4812-b2f2-c8b2a09833a6	ONT_GM12878_R1	hg38_SIRV	chr11	66437453	66435843	-	3	538	32289	462975	ENSG00000174547.13	ENCODEHT000462975	MRPL11	ENCODEHT000462975	Known	ISM	Suffix	0.15000000596046448	None	None	None	None
m54284U_191111_172039/20643858/ccs	PB_GM12878_R2	hg38_SIRV	chrX	78104255	78126260	+	11	1770	56935	202685	ENSG00000102144.14	ENST00000373316.4	PGK1	PGK1-201	Known	Known	None	0.25	None	None	None	None
m54284U_191110_105540/44238996/ccs	PB_GM12878_R1	hg38_SIRV	chr2	106194295	106093319	-	15	2024	7158	25099	ENSG00000115652.14	ENST00000409501.7	UXS1	UXS1-203	Known	Known	None	0.25	None	None	None	None
m54284U_191111_172039/101254684/ccs	PB_GM12878_R2	hg38_SIRV	chr3	120742514	120687816	-	8	2725	11011	40522	ENSG00000144840.9	ENST00000273375.7	RABL3	RABL3-201	Known	Known	None	0.800000011920929	None	None	None	None
988471ce-df2c-4763-9d52-dff331bd0236	ONT_GM12878_R1	hg38_SIRV	chr1	44776033	44778694	+	5	633	1423	5501	ENSG00000142937.11	ENST00000485390.5	RPS8	RPS8-207	Known	Known	None	0.25	None	None	None	None
d75277cf-558a-4e8c-b4ce-df5499bc2834	ONT_GM12878_R2	hg38_SIRV	chr7	135662518	135674251	+	3	292	23024	80937	ENSG00000243317.7	ENST00000507606.2	STMP1	STMP1-202	Known	Known	None	0.15000000596046448	None	None	None	None
m54284U_191111_172039/20645320/ccs	PB_GM12878_R2	hg38_SIRV	chrX	78104255	78126239	+	11	1749	56935	202685	ENSG00000102144.14	ENST00000373316.4	PGK1	PGK1-201	Known	Known	None	0.550000011920929	None	None	None	None
4afbd547-059a-49a5-8d65-07b000136578	ONT_GM12878_R2	hg38_SIRV	chr5	150447731	150444249	-	4	494	17187	453706	ENSG00000164587.12	ENCODEHT000453706	RPS14	ENCODEHT000453706	Known	ISM	Both	0.30000001192092896	None	None	None	None
e4ad1e0c-2e71-4862-a3fd-dbe1e6282dfb	ONT_GM12878_R2	hg38_SIRV	chr7	135662509	135662921	+	1	404	23024	462913	ENSG00000243317.7	ENCODEHT000462913	STMP1	ENCODEHT000462913	Known	Genomic	None	0.05000000074505806	None	None	None	None
m54284U_191111_172039/95355602/ccs	PB_GM12878_R2	hg38_SIRV	chr17	50719604	50745904	+	8	913	47086	462903	ENSG00000108848.15	ENCODEHT000462903	LUC7L3	ENCODEHT000462903	Known	ISM	Prefix	0.6000000238418579	None	None	None	None
m54284U_191111_172039/110232240/ccs	PB_GM12878_R2	hg38_SIRV	chr3	120742514	120687816	-	8	2725	11011	40522	ENSG00000144840.9	ENST00000273375.7	RABL3	RABL3-201	Known	Known	None	0.800000011920929	None	None	None	None
m54284U_191111_172039/20645805/ccs	PB_GM12878_R2	hg38_SIRV	chrX	78104255	78126264	+	11	1774	56935	202685	ENSG00000102144.14	ENST00000373316.4	PGK1	PGK1-201	Known	Known	None	0.20000000298023224	None	None	None	None
962eb86d-8352-4371-a48f-8d11f1f9e2c5	ONT_GM12878_R1	hg38_SIRV	chr19	39435923	39433212	-	5	530	50907	182279	ENSG00000105193.8	ENST00000251453.7	RPS16	RPS16-201	Known	Known	None	0.25	None	None	None	None
m54284U_191110_105540/48300894/ccs	PB_GM12878_R1	hg38_SIRV	chr2	106194301	106093320	-	15	2029	7158	25099	ENSG00000115652.14	ENST00000409501.7	UXS1	UXS1-203	Known	Known	None	0.30000001192092896	None	None	None	None
b92633c6-5bae-41c8-b4ec-0cdd795e1112	ONT_GM12878_R2	hg38_SIRV	chr5	150449724	150444249	-	5	517	17187	61335	ENSG00000164587.12	ENST00000407193.6	RPS14	RPS14-203	Known	Known	None	0.30000001192092896	None	None	None	None
80ddcdb5-de41-4ee3-a6bf-7faaeda567ca	ONT_GM12878_R2	hg38_SIRV	chr11	66437093	66435842	-	2	302	32289	462723	ENSG00000174547.13	ENCODEHT000462723	MRPL11	ENCODEHT000462723	Known	ISM	Suffix	0.15000000596046448	None	None	None	None
fb7ab814-96c4-4069-9270-fc4cdf14cb2e	ONT_GM12878_R1	hg38_SIRV	chr1	44776033	44778754	+	5	693	1423	5501	ENSG00000142937.11	ENST00000485390.5	RPS8	RPS8-207	Known	Known	None	0.20000000298023224	None	None	None	None
m54284U_191111_172039/20646259/ccs	PB_GM12878_R2	hg38_SIRV	chrX	78104255	78126271	+	11	1781	56935	202685	ENSG00000102144.14	ENST00000373316.4	PGK1	PGK1-201	Known	Known	None	0.05000000074505806	None	None	None	None
m54284U_191111_172039/97518258/ccs	PB_GM12878_R2	hg38_SIRV	chr17	50719626	50741675	+	5	498	47086	462899	ENSG00000108848.15	ENCODEHT000462899	LUC7L3	ENCODEHT000462899	Known	ISM	Prefix	0.699999988079071	None	None	None	None
m54284U_191110_105540/9044448/ccs	PB_GM12878_R1	hg38_SIRV	chr2	106194301	106093321	-	15	2028	7158	25099	ENSG00000115652.14	ENST00000409501.7	UXS1	UXS1-203	Known	Known	None	0.3499999940395355	None	None	None	None
m54284U_191111_172039/111608581/ccs	PB_GM12878_R2	hg38_SIRV	chr3	120742535	120687816	-	8	2746	11011	40522	ENSG00000144840.9	ENST00000273375.7	RABL3	RABL3-201	Known	Known	None	0.800000011920929	None	None	None	None
029a126c-bbb5-4664-9045-b9d503f6e192	ONT_GM12878_R2	hg38_SIRV	chr7	135662518	135674632	+	3	673	23024	80937	ENSG00000243317.7	ENST00000507606.2	STMP1	STMP1-202	Known	Known	None	0.20000000298023224	None	None	None	None
e48ada81-1569-4715-ac89-e4a72b43560d	ONT_GM12878_R1	hg38_SIRV	chr19	39435935	39433212	-	5	542	50907	182279	ENSG00000105193.8	ENST00000251453.7	RPS16	RPS16-201	Known	Known	None	0.25	None	None	None	None
m54284U_191111_172039/20646262/ccs	PB_GM12878_R2	hg38_SIRV	chrX	78104255	78126825	+	11	2335	56935	202685	ENSG00000102144.14	ENST00000373316.4	PGK1	PGK1-201	Known	Known	None	0.20000000298023224	None	None	None	None
bb19a445-e6b5-45ac-8e05-5de630120576	ONT_GM12878_R2	hg38_SIRV	chr5	150447735	150444249	-	4	498	17187	453706	ENSG00000164587.12	ENCODEHT000453706	RPS14	ENCODEHT000453706	Known	ISM	Both	0.30000001192092896	None	None	None	None
m54284U_191111_172039/105710304/ccs	PB_GM12878_R2	hg38_SIRV	chr17	50719609	50745922	+	10	1139	47086	462915	ENSG00000108848.15	ENCODEHT000462915	LUC7L3	ENCODEHT000462915	Known	NIC	None	0.699999988079071	None	None	None	None
m54284U_191111_172039/20710912/ccs	PB_GM12878_R2	hg38_SIRV	chrX	78104255	78126264	+	11	1774	56935	202685	ENSG00000102144.14	ENST00000373316.4	PGK1	PGK1-201	Known	Known	None	0.20000000298023224	None	None	None	None
m54284U_191110_105540/23593996/ccs	PB_GM12878_R1	hg38_SIRV	chr2	106194314	106093321	-	15	2041	7158	25099	ENSG00000115652.14	ENST00000409501.7	UXS1	UXS1-203	Known	Known	None	0.3499999940395355	None	None	None	None
f3354b71-d0b5-4cea-a0cf-7c77e1d1cdf5	ONT_GM12878_R2	hg38_SIRV	chr11	66438747	66435843	-	5	736	32289	111695	ENSG00000174547.13	ENST00000310999.11	MRPL11	MRPL11-201	Known	Known	None	0.15000000596046448	None	None	None	None
82e545a1-4f66-4766-ab8b-e41e5394af4c	ONT_GM12878_R1	hg38_SIRV	chr1	44776033	44778737	+	5	676	1423	5501	ENSG00000142937.11	ENST00000485390.5	RPS8	RPS8-207	Known	Known	None	0.30000001192092896	None	None	None	None
m54284U_191111_172039/122422325/ccs	PB_GM12878_R2	hg38_SIRV	chr3	120742514	120687816	-	8	2719	11011	40522	ENSG00000144840.9	ENST00000273375.7	RABL3	RABL3-201	Known	Known	None	0.800000011920929	None	None	None	None
m54284U_191111_172039/20777515/ccs	PB_GM12878_R2	hg38_SIRV	chrX	78104255	78126272	+	11	1782	56935	202685	ENSG00000102144.14	ENST00000373316.4	PGK1	PGK1-201	Known	Known	None	0.05000000074505806	None	None	None	None
m54284U_191110_105540/148507090/ccs	PB_GM12878_R1	hg38_SIRV	chr7	135662520	135675168	+	3	1207	23024	80937	ENSG00000243317.7	ENST00000507606.2	STMP1	STMP1-202	Known	Known	None	0.30000001192092896	None	None	None	None
d3e07a08-c0b0-469d-825b-2472d1b1edc8	ONT_GM12878_R2	hg38_SIRV	chr5	150447732	150444249	-	4	495	17187	453706	ENSG00000164587.12	ENCODEHT000453706	RPS14	ENCODEHT000453706	Known	ISM	Both	0.30000001192092896	None	None	None	None
4c59c399-1855-459c-ac70-990d531e59d8	ONT_GM12878_R1	hg38_SIRV	chr19	39435937	39433212	-	5	544	50907	182279	ENSG00000105193.8	ENST00000251453.7	RPS16	RPS16-201	Known	Known	None	0.25	None	None	None	None
m54284U_191111_172039/106628876/ccs	PB_GM12878_R2	hg38_SIRV	chr17	50719618	50744809	+	7	818	47086	462901	ENSG00000108848.15	ENCODEHT000462901	LUC7L3	ENCODEHT000462901	Known	ISM	Prefix	0.30000001192092896	None	None	None	None
m54284U_191110_105540/26018923/ccs	PB_GM12878_R1	hg38_SIRV	chr2	106194301	106093321	-	15	2028	7158	25099	ENSG00000115652.14	ENST00000409501.7	UXS1	UXS1-203	Known	Known	None	0.3499999940395355	None	None	None	None
m54284U_191111_172039/133563549/ccs	PB_GM12878_R2	hg38_SIRV	chr3	120742514	120687816	-	8	2725	11011	40522	ENSG00000144840.9	ENST00000273375.7	RABL3	RABL3-201	Known	Known	None	0.800000011920929	None	None	None	None
a60536c8-c689-4f6b-98d3-c76b1d214b82	ONT_GM12878_R1	hg38_SIRV	chr1	44776033	44778695	+	5	640	1423	5501	ENSG00000142937.11	ENST00000485390.5	RPS8	RPS8-207	Known	Known	None	0.30000001192092896	None	None	None	None
m54284U_191111_172039/21038659/ccs	PB_GM12878_R2	hg38_SIRV	chrX	78104255	78126271	+	11	1781	56935	202685	ENSG00000102144.14	ENST00000373316.4	PGK1	PGK1-201	Known	Known	None	0.05000000074505806	None	None	None	None
d68c867a-c2e1-400f-a171-a3bb2dbee177	ONT_GM12878_R2	hg38_SIRV	chr11	66438822	66435843	-	5	811	32289	111695	ENSG00000174547.13	ENST00000310999.11	MRPL11	MRPL11-201	Known	Known	None	0.15000000596046448	None	None	None	None
m54284U_191111_172039/108005862/ccs	PB_GM12878_R2	hg38_SIRV	chr17	50719604	50745938	+	8	947	47086	462903	ENSG00000108848.15	ENCODEHT000462903	LUC7L3	ENCODEHT000462903	Known	ISM	Prefix	0.550000011920929	None	None	None	None
88a0b056-4ae5-4ebb-a208-944f80950a4f	ONT_GM12878_R2	hg38_SIRV	chr5	150447731	150444249	-	4	494	17187	453706	ENSG00000164587.12	ENCODEHT000453706	RPS14	ENCODEHT000453706	Known	ISM	Both	0.30000001192092896	None	None	None	None
m54284U_191110_105540/39715430/ccs	PB_GM12878_R1	hg38_SIRV	chr2	106194300	106093321	-	15	2027	7158	25099	ENSG00000115652.14	ENST00000409501.7	UXS1	UXS1-203	Known	Known	None	0.3499999940395355	None	None	None	None
be24669c-6ea4-4a53-bd7c-2f598e45693d	ONT_GM12878_R1	hg38_SIRV	chr19	39435934	39433212	-	5	547	50907	182279	ENSG00000105193.8	ENST00000251453.7	RPS16	RPS16-201	Known	Known	None	0.25	None	None	None	None
m54284U_191111_172039/109906217/ccs	PB_GM12878_R2	hg38_SIRV	chr17	50719604	50745767	+	6	763	47086	462976	ENSG00000108848.15	ENCODEHT000462976	LUC7L3	ENCODEHT000462976	Known	NIC	None	0.6499999761581421	None	None	None	None
m54284U_191111_172039/21104939/ccs	PB_GM12878_R2	hg38_SIRV	chrX	78104255	78126261	+	11	1771	56935	202685	ENSG00000102144.14	ENST00000373316.4	PGK1	PGK1-201	Known	Known	None	0.20000000298023224	None	None	None	None
m54284U_191111_172039/46072112/ccs	PB_GM12878_R2	hg38_SIRV	chr7	135662520	135675107	+	3	1146	23024	80937	ENSG00000243317.7	ENST00000507606.2	STMP1	STMP1-202	Known	Known	None	0.3499999940395355	None	None	None	None
m54284U_191111_172039/141429459/ccs	PB_GM12878_R2	hg38_SIRV	chr3	120742515	120687816	-	8	2726	11011	40522	ENSG00000144840.9	ENST00000273375.7	RABL3	RABL3-201	Known	Known	None	0.800000011920929	None	None	None	None
d52533cd-8af7-482c-b8fd-84c5d5fb0a15	ONT_GM12878_R1	hg38_SIRV	chr1	44776033	44778732	+	5	671	1423	5501	ENSG00000142937.11	ENST00000485390.5	RPS8	RPS8-207	Known	Known	None	0.15000000596046448	None	None	None	None
m54284U_191110_105540/159516230/ccs	PB_GM12878_R1	hg38_SIRV	chr2	106194301	106093321	-	15	2043	7158	25097	ENSG00000115652.14	ENST00000283148.11	UXS1	UXS1-201	Known	Known	None	0.3499999940395355	None	None	None	None
m54284U_191111_172039/21168873/ccs	PB_GM12878_R2	hg38_SIRV	chrX	78104255	78126262	+	11	1772	56935	202685	ENSG00000102144.14	ENST00000373316.4	PGK1	PGK1-201	Known	Known	None	0.20000000298023224	None	None	None	None
9be93454-2a6b-4ce8-af7c-92d7bcdbad5d	ONT_GM12878_R2	hg38_SIRV	chr11	66438819	66435843	-	5	808	32289	111695	ENSG00000174547.13	ENST00000310999.11	MRPL11	MRPL11-201	Known	Known	None	0.15000000596046448	None	None	None	None
m54284U_191111_172039/121899662/ccs	PB_GM12878_R2	hg38_SIRV	chr17	50719604	50745874	+	8	883	47086	462903	ENSG00000108848.15	ENCODEHT000462903	LUC7L3	ENCODEHT000462903	Known	ISM	Prefix	0.699999988079071	None	None	None	None
899223c5-72d4-4cb2-9f22-c6f8c7f5158c	ONT_GM12878_R2	hg38_SIRV	chr5	150447732	150444249	-	4	495	17187	453706	ENSG00000164587.12	ENCODEHT000453706	RPS14	ENCODEHT000453706	Known	ISM	Both	0.30000001192092896	None	None	None	None
m54284U_191111_172039/122814869/ccs	PB_GM12878_R2	hg38_SIRV	chr17	50719604	50745888	+	6	724	47086	462977	ENSG00000108848.15	ENCODEHT000462977	LUC7L3	ENCODEHT000462977	Known	NIC	None	0.550000011920929	None	None	None	None
dc831865-6163-41a1-916b-c9f9e6079430	ONT_GM12878_R1	hg38_SIRV	chr19	39435935	39433212	-	5	542	50907	182279	ENSG00000105193.8	ENST00000251453.7	RPS16	RPS16-201	Known	Known	None	0.25	None	None	None	None
m54284U_191111_172039/156043369/ccs	PB_GM12878_R2	hg38_SIRV	chr3	120742541	120687816	-	8	2752	11011	40522	ENSG00000144840.9	ENST00000273375.7	RABL3	RABL3-201	Known	Known	None	0.800000011920929	None	None	None	None
m54284U_191111_172039/132188895/ccs	PB_GM12878_R2	hg38_SIRV	chr7	135662520	135675143	+	3	1182	23024	80937	ENSG00000243317.7	ENST00000507606.2	STMP1	STMP1-202	Known	Known	None	0.699999988079071	None	None	None	None
m54284U_191111_172039/164169289/ccs	PB_GM12878_R2	hg38_SIRV	chr3	120742541	120687816	-	7	2713	11011	462978	ENSG00000144840.9	ENCODEHT000462978	RABL3	ENCODEHT000462978	Known	NIC	None	0.800000011920929	None	None	None	None
32da59c2-44ee-47ed-9a2a-3c2318b3fcbc	ONT_GM12878_R1	hg38_SIRV	chr1	44776033	44778706	+	5	645	1423	5501	ENSG00000142937.11	ENST00000485390.5	RPS8	RPS8-207	Known	Known	None	0.3499999940395355	None	None	None	None
m54284U_191111_172039/21169366/ccs	PB_GM12878_R2	hg38_SIRV	chrX	78104255	78126260	+	11	1770	56935	202685	ENSG00000102144.14	ENST00000373316.4	PGK1	PGK1-201	Known	Known	None	0.25	None	None	None	None
m54284U_191111_172039/13304034/ccs	PB_GM12878_R2	hg38_SIRV	chr2	106194293	106093321	-	15	2035	7158	25097	ENSG00000115652.14	ENST00000283148.11	UXS1	UXS1-201	Known	Known	None	0.3499999940395355	None	None	None	None
d230e7fb-7ef5-423b-80cf-4c6e0e57fa6a	ONT_GM12878_R2	hg38_SIRV	chr5	150447739	150444249	-	4	501	17187	453706	ENSG00000164587.12	ENCODEHT000453706	RPS14	ENCODEHT000453706	Known	ISM	Both	0.30000001192092896	None	None	None	None
m54284U_191111_172039/21170427/ccs	PB_GM12878_R2	hg38_SIRV	chrX	78104255	78126270	+	11	1780	56935	202685	ENSG00000102144.14	ENST00000373316.4	PGK1	PGK1-201	Known	Known	None	0.05000000074505806	None	None	None	None
fb043c59-81e1-445a-8f50-118dafba49ef	ONT_GM12878_R2	hg38_SIRV	chr11	66438782	66435843	-	5	760	32289	111695	ENSG00000174547.13	ENST00000310999.11	MRPL11	MRPL11-201	Known	Known	None	0.15000000596046448	None	None	None	None
m54284U_191111_172039/137364795/ccs	PB_GM12878_R2	hg38_SIRV	chr7	135662520	135675148	+	3	1187	23024	80937	ENSG00000243317.7	ENST00000507606.2	STMP1	STMP1-202	Known	Known	None	0.6499999761581421	None	None	None	None
36b87a3b-e9e4-44a9-8ff9-6aefefe2f51f	ONT_GM12878_R1	hg38_SIRV	chr1	44776033	44778737	+	5	676	1423	5501	ENSG00000142937.11	ENST00000485390.5	RPS8	RPS8-207	Known	Known	None	0.30000001192092896	None	None	None	None
m54284U_191111_172039/165610140/ccs	PB_GM12878_R2	hg38_SIRV	chr3	120742519	120687816	-	8	2730	11011	40522	ENSG00000144840.9	ENST00000273375.7	RABL3	RABL3-201	Known	Known	None	0.800000011920929	None	None	None	None
m54284U_191111_172039/125370665/ccs	PB_GM12878_R2	hg38_SIRV	chr17	50719604	50745906	+	8	915	47086	462903	ENSG00000108848.15	ENCODEHT000462903	LUC7L3	ENCODEHT000462903	Known	ISM	Prefix	0.6000000238418579	None	None	None	None
m54284U_191111_172039/42534490/ccs	PB_GM12878_R2	hg38_SIRV	chr2	106194300	106093317	-	14	1923	7158	462931	ENSG00000115652.14	ENCODEHT000462931	UXS1	ENCODEHT000462931	Known	NIC	None	0.3499999940395355	None	None	None	None
34296f89-2a23-436d-bb72-a20aa8572105	ONT_GM12878_R1	hg38_SIRV	chr19	39435935	39433212	-	5	542	50907	182279	ENSG00000105193.8	ENST00000251453.7	RPS16	RPS16-201	Known	Known	None	0.25	None	None	None	None
m54284U_191111_172039/21235180/ccs	PB_GM12878_R2	hg38_SIRV	chrX	78104255	78126264	+	11	1774	56935	202685	ENSG00000102144.14	ENST00000373316.4	PGK1	PGK1-201	Known	Known	None	0.20000000298023224	None	None	None	None
77b28b66-48d9-4cc5-b1e2-a95b7e60a68b	ONT_GM12878_R2	hg38_SIRV	chr5	150449724	150444249	-	5	517	17187	61335	ENSG00000164587.12	ENST00000407193.6	RPS14	RPS14-203	Known	Known	None	0.30000001192092896	None	None	None	None
m54284U_191111_172039/169870996/ccs	PB_GM12878_R2	hg38_SIRV	chr3	120742521	120687816	-	8	2732	11011	40522	ENSG00000144840.9	ENST00000273375.7	RABL3	RABL3-201	Known	Known	None	0.800000011920929	None	None	None	None
cbbf4dd1-276a-47eb-9834-a4e378c79d2e	ONT_GM12878_R2	hg38_SIRV	chr11	66438866	66435843	-	6	910	32289	462637	ENSG00000174547.13	ENCODEHT000462637	MRPL11	ENCODEHT000462637	Known	NIC	None	0.15000000596046448	None	None	None	None
m54284U_191111_172039/21366859/ccs	PB_GM12878_R2	hg38_SIRV	chrX	78104255	78126262	+	11	1772	56935	202685	ENSG00000102144.14	ENST00000373316.4	PGK1	PGK1-201	Known	Known	None	0.20000000298023224	None	None	None	None
m54284U_191111_172039/126093146/ccs	PB_GM12878_R2	hg38_SIRV	chr17	50719604	50745938	+	8	947	47086	462903	ENSG00000108848.15	ENCODEHT000462903	LUC7L3	ENCODEHT000462903	Known	ISM	Prefix	0.550000011920929	None	None	None	None
m54284U_191111_172039/62324837/ccs	PB_GM12878_R2	hg38_SIRV	chr2	106194308	106093317	-	14	1931	7158	462931	ENSG00000115652.14	ENCODEHT000462931	UXS1	ENCODEHT000462931	Known	NIC	None	0.3499999940395355	None	None	None	None
m54284U_191111_172039/153289688/ccs	PB_GM12878_R2	hg38_SIRV	chr7	135662520	135674447	+	3	486	23024	80937	ENSG00000243317.7	ENST00000507606.2	STMP1	STMP1-202	Known	Known	None	0.15000000596046448	None	None	None	None
568baaf6-e6a2-4bf0-a0eb-ff6660646ed7	ONT_GM12878_R1	hg38_SIRV	chr1	44776033	44778739	+	5	672	1423	5501	ENSG00000142937.11	ENST00000485390.5	RPS8	RPS8-207	Known	Known	None	0.30000001192092896	None	None	None	None
m54284U_191111_172039/67307591/ccs	PB_GM12878_R2	hg38_SIRV	chr2	106194300	106093321	-	11	1559	7158	462979	ENSG00000115652.14	ENCODEHT000462979	UXS1	ENCODEHT000462979	Known	NIC	None	0.3499999940395355	None	None	None	None
dfe53d31-4f0f-4419-86fd-0328433289c8	ONT_GM12878_R1	hg38_SIRV	chr19	39435938	39433212	-	5	552	50907	182279	ENSG00000105193.8	ENST00000251453.7	RPS16	RPS16-201	Known	Known	None	0.25	None	None	None	None
9682a4fc-e86f-42d7-8e8c-991cf258ade0	ONT_GM12878_R2	hg38_SIRV	chr5	150447735	150444249	-	4	498	17187	453706	ENSG00000164587.12	ENCODEHT000453706	RPS14	ENCODEHT000453706	Known	ISM	Both	0.30000001192092896	None	None	None	None
m54284U_191111_172039/21430893/ccs	PB_GM12878_R2	hg38_SIRV	chrX	78104255	78126264	+	11	1774	56935	202685	ENSG00000102144.14	ENST00000373316.4	PGK1	PGK1-201	Known	Known	None	0.20000000298023224	None	None	None	None
m54284U_191111_172039/170853208/ccs	PB_GM12878_R2	hg38_SIRV	chr3	120742521	120687816	-	8	2732	11011	40522	ENSG00000144840.9	ENST00000273375.7	RABL3	RABL3-201	Known	Known	None	0.800000011920929	None	None	None	None
m54284U_191111_172039/126746940/ccs	PB_GM12878_R2	hg38_SIRV	chr17	50719618	50744814	+	7	823	47086	462901	ENSG00000108848.15	ENCODEHT000462901	LUC7L3	ENCODEHT000462901	Known	ISM	Prefix	0.10000000149011612	None	None	None	None
m54284U_191111_172039/152110267/ccs	PB_GM12878_R2	hg38_SIRV	chr2	106194301	106093321	-	15	2043	7158	25097	ENSG00000115652.14	ENST00000283148.11	UXS1	UXS1-201	Known	Known	None	0.3499999940395355	None	None	None	None
9af4d951-ca15-4353-9075-a1d13cdce629	ONT_GM12878_R2	hg38_SIRV	chr11	66438822	66435843	-	5	811	32289	111695	ENSG00000174547.13	ENST00000310999.11	MRPL11	MRPL11-201	Known	Known	None	0.15000000596046448	None	None	None	None
77b96687-851f-443f-8cf0-8282c14b1b93	ONT_GM12878_R1	hg38_SIRV	chr19	39435937	39433212	-	5	544	50907	182279	ENSG00000105193.8	ENST00000251453.7	RPS16	RPS16-201	Known	Known	None	0.25	None	None	None	None
cd6f1cac-674b-48bc-966b-a10fe1e69654	ONT_GM12878_R2	hg38_SIRV	chr5	150449726	150444249	-	5	519	17187	61335	ENSG00000164587.12	ENST00000407193.6	RPS14	RPS14-203	Known	Known	None	0.30000001192092896	None	None	None	None
m54284U_191110_105540/1640209/ccs	PB_GM12878_R1	hg38_SIRV	chr7	135662521	135675733	+	3	1771	23024	80937	ENSG00000243317.7	ENST00000507606.2	STMP1	STMP1-202	Known	Known	None	0.25	None	None	None	None
m54284U_191111_172039/21432578/ccs	PB_GM12878_R2	hg38_SIRV	chrX	78104255	78126269	+	11	1779	56935	202685	ENSG00000102144.14	ENST00000373316.4	PGK1	PGK1-201	Known	Known	None	0.05000000074505806	None	None	None	None
67da0f0c-2da2-4f79-b98c-4792eca986c3	ONT_GM12878_R1	hg38_SIRV	chr1	44776033	44778739	+	5	678	1423	5501	ENSG00000142937.11	ENST00000485390.5	RPS8	RPS8-207	Known	Known	None	0.30000001192092896	None	None	None	None
18ff409b-b865-4a5c-ab12-89de9b88b031	ONT_GM12878_R1	hg38_SIRV	chr2	106093778	106093320	-	1	606	7158	462930	ENSG00000115652.14	ENCODEHT000462930	UXS1	ENCODEHT000462930	Known	Genomic	None	0.3499999940395355	None	None	None	None
m54284U_191111_172039/176752022/ccs	PB_GM12878_R2	hg38_SIRV	chr3	120742514	120687816	-	8	2725	11011	40522	ENSG00000144840.9	ENST00000273375.7	RABL3	RABL3-201	Known	Known	None	0.800000011920929	None	None	None	None
m54284U_191111_172039/21496031/ccs	PB_GM12878_R2	hg38_SIRV	chrX	78104255	78126265	+	11	1775	56935	202685	ENSG00000102144.14	ENST00000373316.4	PGK1	PGK1-201	Known	Known	None	0.15000000596046448	None	None	None	None
m54284U_191111_172039/130025330/ccs	PB_GM12878_R2	hg38_SIRV	chr17	50719604	50741672	+	6	690	47086	462922	ENSG00000108848.15	ENCODEHT000462922	LUC7L3	ENCODEHT000462922	Known	ISM	Prefix	0.6499999761581421	None	None	None	None
m54284U_191110_105540/142672096/ccs	PB_GM12878_R1	hg38_SIRV	chr3	120688698	120687763	-	1	998	11011	462958	ENSG00000144840.9	ENCODEHT000462958	RABL3	ENCODEHT000462958	Known	Genomic	None	0.75	None	None	None	None
f0bc8403-6408-40e2-baff-a8c1a2714691	ONT_GM12878_R1	hg38_SIRV	chr11	66438829	66435844	-	5	817	32289	111695	ENSG00000174547.13	ENST00000310999.11	MRPL11	MRPL11-201	Known	Known	None	0.15000000596046448	None	None	None	None
4d06c92e-82d5-4991-bbd2-5ecbeec5b00d	ONT_GM12878_R2	hg38_SIRV	chr5	150449725	150444249	-	5	518	17187	61335	ENSG00000164587.12	ENST00000407193.6	RPS14	RPS14-203	Known	Known	None	0.30000001192092896	None	None	None	None
m54284U_191111_172039/21496906/ccs	PB_GM12878_R2	hg38_SIRV	chrX	78104255	78126264	+	11	1774	56935	202685	ENSG00000102144.14	ENST00000373316.4	PGK1	PGK1-201	Known	Known	None	0.20000000298023224	None	None	None	None
96c39041-7a42-4c0d-802e-7b6c4ef94230	ONT_GM12878_R1	hg38_SIRV	chr19	39435901	39433212	-	5	508	50907	182279	ENSG00000105193.8	ENST00000251453.7	RPS16	RPS16-201	Known	Known	None	0.25	None	None	None	None
7e67d356-b055-472f-a8f3-02349cd92334	ONT_GM12878_R2	hg38_SIRV	chr2	106194289	106093321	-	14	2003	7158	462980	ENSG00000115652.14	ENCODEHT000462980	UXS1	ENCODEHT000462980	Known	NIC	None	0.3499999940395355	None	None	None	None
46317de4-6b51-48df-9457-6d6187e2899a	ONT_GM12878_R1	hg38_SIRV	chr1	44776033	44778687	+	5	626	1423	5501	ENSG00000142937.11	ENST00000485390.5	RPS8	RPS8-207	Known	Known	None	0.10000000149011612	None	None	None	None
m54284U_191111_172039/137036910/ccs	PB_GM12878_R2	hg38_SIRV	chr17	50719604	50745875	+	8	884	47086	462903	ENSG00000108848.15	ENCODEHT000462903	LUC7L3	ENCODEHT000462903	Known	ISM	Prefix	0.699999988079071	None	None	None	None
m54284U_191110_105540/58722288/ccs	PB_GM12878_R1	hg38_SIRV	chr7	135662521	135676413	+	3	2451	23024	80937	ENSG00000243317.7	ENST00000507606.2	STMP1	STMP1-202	Known	Known	None	0.15000000596046448	None	None	None	None
m54284U_191111_172039/21498655/ccs	PB_GM12878_R2	hg38_SIRV	chrX	78104255	78126269	+	11	1779	56935	202685	ENSG00000102144.14	ENST00000373316.4	PGK1	PGK1-201	Known	Known	None	0.05000000074505806	None	None	None	None
m54284U_191110_105540/143459418/ccs	PB_GM12878_R1	hg38_SIRV	chr3	120742511	120687817	-	8	2635	11011	40522	ENSG00000144840.9	ENST00000273375.7	RABL3	RABL3-201	Known	Known	None	0.75	None	None	None	None
4429a17e-27e0-4398-af73-24ef0a94e6c5	ONT_GM12878_R2	hg38_SIRV	chr5	150447731	150444249	-	4	494	17187	453706	ENSG00000164587.12	ENCODEHT000453706	RPS14	ENCODEHT000453706	Known	ISM	Both	0.30000001192092896	None	None	None	None
5d2e778b-34db-42a9-9a3b-40b9097f1c03	ONT_GM12878_R1	hg38_SIRV	chr11	66438809	66435844	-	5	719	32289	111696	ENSG00000174547.13	ENST00000430466.6	MRPL11	MRPL11-203	Known	Known	None	0.15000000596046448	None	None	None	None
m54284U_191111_172039/21627231/ccs	PB_GM12878_R2	hg38_SIRV	chrX	78104255	78126272	+	11	1782	56935	202685	ENSG00000102144.14	ENST00000373316.4	PGK1	PGK1-201	Known	Known	None	0.05000000074505806	None	None	None	None
8cab3dd3-6e0e-42ec-a5cc-79f3d376c0d9	ONT_GM12878_R1	hg38_SIRV	chr11	66436115	66435845	-	1	267	32289	462623	ENSG00000174547.13	ENCODEHT000462623	MRPL11	ENCODEHT000462623	Known	ISM	None	0.15000000596046448	None	None	None	None
56d9f0bd-aa95-4162-b9bb-4a5d1cb470a4	ONT_GM12878_R1	hg38_SIRV	chr19	39435934	39433212	-	5	548	50907	182279	ENSG00000105193.8	ENST00000251453.7	RPS16	RPS16-201	Known	Known	None	0.25	None	None	None	None
m54284U_191111_172039/142280093/ccs	PB_GM12878_R2	hg38_SIRV	chr17	50719618	50744809	+	7	818	47086	462901	ENSG00000108848.15	ENCODEHT000462901	LUC7L3	ENCODEHT000462901	Known	ISM	Prefix	0.30000001192092896	None	None	None	None
2e1ead33-4dfc-4e97-b415-def66119107a	ONT_GM12878_R2	hg38_SIRV	chr2	106194280	106093321	-	15	2013	7158	25099	ENSG00000115652.14	ENST00000409501.7	UXS1	UXS1-203	Known	Known	None	0.3499999940395355	None	None	None	None
6cc2d87e-a8e4-4e30-bee1-382cba40320e	ONT_GM12878_R1	hg38_SIRV	chr1	44776033	44778740	+	5	679	1423	5501	ENSG00000142937.11	ENST00000485390.5	RPS8	RPS8-207	Known	Known	None	0.25	None	None	None	None
m54284U_191111_172039/21759343/ccs	PB_GM12878_R2	hg38_SIRV	chrX	78104255	78126262	+	11	1772	56935	202685	ENSG00000102144.14	ENST00000373316.4	PGK1	PGK1-201	Known	Known	None	0.20000000298023224	None	None	None	None
m54284U_191110_105540/151717129/ccs	PB_GM12878_R1	hg38_SIRV	chr3	120742518	120687817	-	8	2728	11011	40522	ENSG00000144840.9	ENST00000273375.7	RABL3	RABL3-201	Known	Known	None	0.75	None	None	None	None
m54284U_191110_105540/137955910/ccs	PB_GM12878_R1	hg38_SIRV	chr7	135662521	135675143	+	3	1168	23024	80937	ENSG00000243317.7	ENST00000507606.2	STMP1	STMP1-202	Known	Known	None	0.699999988079071	None	None	None	None
4c3f417d-0566-4cbd-a724-97de189ef9a7	ONT_GM12878_R2	hg38_SIRV	chr5	150449725	150444249	-	5	518	17187	61335	ENSG00000164587.12	ENST00000407193.6	RPS14	RPS14-203	Known	Known	None	0.30000001192092896	None	None	None	None
m54284U_191111_172039/21891304/ccs	PB_GM12878_R2	hg38_SIRV	chrX	78104255	78126271	+	11	1781	56935	202685	ENSG00000102144.14	ENST00000373316.4	PGK1	PGK1-201	Known	Known	None	0.05000000074505806	None	None	None	None
123d2ca7-9597-4109-8224-e722c6d94c13	ONT_GM12878_R1	hg38_SIRV	chr11	66438816	66435844	-	5	726	32289	111696	ENSG00000174547.13	ENST00000430466.6	MRPL11	MRPL11-203	Known	Known	None	0.15000000596046448	None	None	None	None
m54284U_191111_172039/142542825/ccs	PB_GM12878_R2	hg38_SIRV	chr17	50719604	50743830	+	6	616	47086	462911	ENSG00000108848.15	ENCODEHT000462911	LUC7L3	ENCODEHT000462911	Known	ISM	Prefix	0.6000000238418579	None	None	None	None
m54284U_191111_172039/21955671/ccs	PB_GM12878_R2	hg38_SIRV	chrX	78104255	78126262	+	11	1772	56935	202685	ENSG00000102144.14	ENST00000373316.4	PGK1	PGK1-201	Known	Known	None	0.20000000298023224	None	None	None	None
m54284U_191110_105540/165938707/ccs	PB_GM12878_R1	hg38_SIRV	chr3	120742521	120687817	-	8	2731	11011	40522	ENSG00000144840.9	ENST00000273375.7	RABL3	RABL3-201	Known	Known	None	0.75	None	None	None	None
53960a2b-3b67-49eb-84d0-5312dcef084c	ONT_GM12878_R1	hg38_SIRV	chr19	39435935	39433212	-	5	533	50907	182279	ENSG00000105193.8	ENST00000251453.7	RPS16	RPS16-201	Known	Known	None	0.25	None	None	None	None
41af2d5d-edbb-4443-85e9-7e86cd331498	ONT_GM12878_R1	hg38_SIRV	chr1	44776033	44778735	+	5	668	1423	5501	ENSG00000142937.11	ENST00000485390.5	RPS8	RPS8-207	Known	Known	None	0.25	None	None	None	None
2f292638-b342-462b-a497-1be9e362bd8c	ONT_GM12878_R1	hg38_SIRV	chr2	106123067	106093313	-	7	1333	7158	462973	ENSG00000115652.14	ENCODEHT000462973	UXS1	ENCODEHT000462973	Known	ISM	Suffix	0.3499999940395355	None	None	None	None
454b2802-921f-49a0-b2e5-ab8c44ef9f16	ONT_GM12878_R2	hg38_SIRV	chr5	150447735	150444249	-	4	498	17187	453706	ENSG00000164587.12	ENCODEHT000453706	RPS14	ENCODEHT000453706	Known	ISM	Both	0.30000001192092896	None	None	None	None
m54284U_191111_172039/22085815/ccs	PB_GM12878_R2	hg38_SIRV	chrX	78104255	78126272	+	11	1782	56935	202685	ENSG00000102144.14	ENST00000373316.4	PGK1	PGK1-201	Known	Known	None	0.05000000074505806	None	None	None	None
m54284U_191111_172039/84279825/ccs	PB_GM12878_R2	hg38_SIRV	chr7	135662521	135675143	+	3	1190	23024	80937	ENSG00000243317.7	ENST00000507606.2	STMP1	STMP1-202	Known	Known	None	0.699999988079071	None	None	None	None
m54284U_191111_172039/148047843/ccs	PB_GM12878_R2	hg38_SIRV	chr17	50719618	50744814	+	7	823	47086	462901	ENSG00000108848.15	ENCODEHT000462901	LUC7L3	ENCODEHT000462901	Known	ISM	Prefix	0.10000000149011612	None	None	None	None
ef922cf9-8eb4-4431-b104-323f9c896da0	ONT_GM12878_R1	hg38_SIRV	chr11	66438767	66435844	-	5	755	32289	111695	ENSG00000174547.13	ENST00000310999.11	MRPL11	MRPL11-201	Known	Known	None	0.15000000596046448	None	None	None	None
m54284U_191110_105540/170393815/ccs	PB_GM12878_R1	hg38_SIRV	chr3	120742514	120687817	-	8	2724	11011	40522	ENSG00000144840.9	ENST00000273375.7	RABL3	RABL3-201	Known	Known	None	0.75	None	None	None	None
m54284U_191111_172039/22219522/ccs	PB_GM12878_R2	hg38_SIRV	chrX	78104255	78126269	+	11	1779	56935	202685	ENSG00000102144.14	ENST00000373316.4	PGK1	PGK1-201	Known	Known	None	0.05000000074505806	None	None	None	None
78f6e698-129c-42a2-9de0-068eb4e1ac16	ONT_GM12878_R1	hg38_SIRV	chr19	39435935	39433212	-	5	542	50907	182279	ENSG00000105193.8	ENST00000251453.7	RPS16	RPS16-201	Known	Known	None	0.25	None	None	None	None
136c725a-68ab-4598-b06e-0f70cfd751ff	ONT_GM12878_R1	hg38_SIRV	chr1	44776033	44778739	+	5	670	1423	5501	ENSG00000142937.11	ENST00000485390.5	RPS8	RPS8-207	Known	Known	None	0.30000001192092896	None	None	None	None
4a357b01-ab58-4634-abef-fd157fa19867	ONT_GM12878_R2	hg38_SIRV	chr5	150449726	150444249	-	5	519	17187	61335	ENSG00000164587.12	ENST00000407193.6	RPS14	RPS14-203	Known	Known	None	0.30000001192092896	None	None	None	None
m54284U_191110_105540/20711699/ccs	PB_GM12878_R1	hg38_SIRV	chr2	106194314	106093327	-	15	2035	7158	25099	ENSG00000115652.14	ENST00000409501.7	UXS1	UXS1-203	Known	Known	None	0.3499999940395355	None	None	None	None
m54284U_191111_172039/22347990/ccs	PB_GM12878_R2	hg38_SIRV	chrX	78104255	78126829	+	11	2339	56935	202685	ENSG00000102144.14	ENST00000373316.4	PGK1	PGK1-201	Known	Known	None	0.20000000298023224	None	None	None	None
m54284U_191111_172039/150866121/ccs	PB_GM12878_R2	hg38_SIRV	chr17	50719604	50745874	+	8	883	47086	462903	ENSG00000108848.15	ENCODEHT000462903	LUC7L3	ENCODEHT000462903	Known	ISM	Prefix	0.699999988079071	None	None	None	None
m54284U_191111_172039/26544105/ccs	PB_GM12878_R2	hg38_SIRV	chr3	120742514	120687817	-	8	2700	11011	40522	ENSG00000144840.9	ENST00000273375.7	RABL3	RABL3-201	Known	Known	None	0.75	None	None	None	None
m54284U_191111_172039/22349504/ccs	PB_GM12878_R2	hg38_SIRV	chrX	78104255	78126272	+	11	1782	56935	202685	ENSG00000102144.14	ENST00000373316.4	PGK1	PGK1-201	Known	Known	None	0.05000000074505806	None	None	None	None
m54284U_191111_172039/110496493/ccs	PB_GM12878_R2	hg38_SIRV	chr7	135662521	135676411	+	3	2449	23024	80937	ENSG00000243317.7	ENST00000507606.2	STMP1	STMP1-202	Known	Known	None	0.20000000298023224	None	None	None	None
30d81a58-5f32-4a6c-a0bf-78ace084b718	ONT_GM12878_R1	hg38_SIRV	chr19	39435934	39433212	-	5	541	50907	182279	ENSG00000105193.8	ENST00000251453.7	RPS16	RPS16-201	Known	Known	None	0.25	None	None	None	None
41e5386b-9ddb-44da-be2e-729c35f0d71e	ONT_GM12878_R1	hg38_SIRV	chr1	44776033	44778732	+	5	671	1423	5501	ENSG00000142937.11	ENST00000485390.5	RPS8	RPS8-207	Known	Known	None	0.15000000596046448	None	None	None	None
924f547b-4ed3-49c2-b18c-edd1ad2eb476	ONT_GM12878_R2	hg38_SIRV	chr5	150449724	150444249	-	5	523	17187	61335	ENSG00000164587.12	ENST00000407193.6	RPS14	RPS14-203	Known	Known	None	0.30000001192092896	None	None	None	None
b7d98f5b-bd0e-46d6-b115-71cfd866a842	ONT_GM12878_R1	hg38_SIRV	chr11	66438823	66435844	-	5	811	32289	111695	ENSG00000174547.13	ENST00000310999.11	MRPL11	MRPL11-201	Known	Known	None	0.15000000596046448	None	None	None	None
m54284U_191110_105540/65013411/ccs	PB_GM12878_R1	hg38_SIRV	chr2	106194314	106093327	-	15	2017	7158	25099	ENSG00000115652.14	ENST00000409501.7	UXS1	UXS1-203	Known	Known	None	0.3499999940395355	None	None	None	None
m54284U_191111_172039/151061317/ccs	PB_GM12878_R2	hg38_SIRV	chr17	50719618	50744814	+	7	823	47086	462901	ENSG00000108848.15	ENCODEHT000462901	LUC7L3	ENCODEHT000462901	Known	ISM	Prefix	0.10000000149011612	None	None	None	None
m54284U_191111_172039/22350012/ccs	PB_GM12878_R2	hg38_SIRV	chrX	78104255	78126264	+	11	1774	56935	202685	ENSG00000102144.14	ENST00000373316.4	PGK1	PGK1-201	Known	Known	None	0.20000000298023224	None	None	None	None
m54284U_191111_172039/34210701/ccs	PB_GM12878_R2	hg38_SIRV	chr3	120742512	120687817	-	8	2722	11011	40522	ENSG00000144840.9	ENST00000273375.7	RABL3	RABL3-201	Known	Known	None	0.75	None	None	None	None
a6a48b43-71c5-491f-8489-88c618464e28	ONT_GM12878_R1	hg38_SIRV	chr19	39435941	39433212	-	5	548	50907	182279	ENSG00000105193.8	ENST00000251453.7	RPS16	RPS16-201	Known	Known	None	0.25	None	None	None	None
50492c7b-515c-47c5-8858-3f6e5580e158	ONT_GM12878_R1	hg38_SIRV	chr1	44776033	44778739	+	5	678	1423	5501	ENSG00000142937.11	ENST00000485390.5	RPS8	RPS8-207	Known	Known	None	0.30000001192092896	None	None	None	None
4209536a-65a1-493b-a02c-67496e6fa214	ONT_GM12878_R2	hg38_SIRV	chr5	150447735	150444249	-	4	498	17187	453706	ENSG00000164587.12	ENCODEHT000453706	RPS14	ENCODEHT000453706	Known	ISM	Both	0.30000001192092896	None	None	None	None
m54284U_191111_172039/22415060/ccs	PB_GM12878_R2	hg38_SIRV	chrX	78104255	78126271	+	11	1781	56935	202685	ENSG00000102144.14	ENST00000373316.4	PGK1	PGK1-201	Known	Known	None	0.05000000074505806	None	None	None	None
m54284U_191111_172039/11731485/ccs	PB_GM12878_R2	hg38_SIRV	chr2	106194300	106093327	-	15	2021	7158	25099	ENSG00000115652.14	ENST00000409501.7	UXS1	UXS1-203	Known	Known	None	0.3499999940395355	None	None	None	None
m54284U_191111_172039/114296617/ccs	PB_GM12878_R2	hg38_SIRV	chr7	135662521	135675143	+	3	1181	23024	80937	ENSG00000243317.7	ENST00000507606.2	STMP1	STMP1-202	Known	Known	None	0.699999988079071	None	None	None	None
m54284U_191111_172039/152898232/ccs	PB_GM12878_R2	hg38_SIRV	chr17	50719604	50745859	+	8	868	47086	462903	ENSG00000108848.15	ENCODEHT000462903	LUC7L3	ENCODEHT000462903	Known	ISM	Prefix	0.6499999761581421	None	None	None	None
fca384fc-3ecb-4de6-93f2-b6cc50e738dd	ONT_GM12878_R1	hg38_SIRV	chr11	66438823	66435844	-	5	733	32289	111696	ENSG00000174547.13	ENST00000430466.6	MRPL11	MRPL11-203	Known	Known	None	0.15000000596046448	None	None	None	None
m54284U_191111_172039/47514658/ccs	PB_GM12878_R2	hg38_SIRV	chr3	120742514	120687817	-	9	2865	11011	40528	ENSG00000144840.9	ENST00000491398.5	RABL3	RABL3-208	Known	Known	None	0.75	None	None	None	None
m54284U_191111_172039/22478904/ccs	PB_GM12878_R2	hg38_SIRV	chrX	78104255	78126269	+	11	1779	56935	202685	ENSG00000102144.14	ENST00000373316.4	PGK1	PGK1-201	Known	Known	None	0.05000000074505806	None	None	None	None
10024c37-ebaa-41bc-8961-789a512fcebe	ONT_GM12878_R1	hg38_SIRV	chr19	39435940	39433212	-	5	547	50907	182279	ENSG00000105193.8	ENST00000251453.7	RPS16	RPS16-201	Known	Known	None	0.25	None	None	None	None
2f368d54-8510-48db-9359-5e1dc995daee	ONT_GM12878_R1	hg38_SIRV	chr1	44776033	44778740	+	5	679	1423	5501	ENSG00000142937.11	ENST00000485390.5	RPS8	RPS8-207	Known	Known	None	0.25	None	None	None	None
m54284U_191111_172039/117637520/ccs	PB_GM12878_R2	hg38_SIRV	chr2	106194299	106093327	-	15	2020	7158	25099	ENSG00000115652.14	ENST00000409501.7	UXS1	UXS1-203	Known	Known	None	0.3499999940395355	None	None	None	None
96e451fe-254e-4cb7-98f7-a6487bc59533	ONT_GM12878_R2	hg38_SIRV	chr5	150447720	150444249	-	4	483	17187	453706	ENSG00000164587.12	ENCODEHT000453706	RPS14	ENCODEHT000453706	Known	ISM	Both	0.30000001192092896	None	None	None	None
m54284U_191111_172039/159844465/ccs	PB_GM12878_R2	hg38_SIRV	chr17	50719604	50745930	+	8	939	47086	462903	ENSG00000108848.15	ENCODEHT000462903	LUC7L3	ENCODEHT000462903	Known	ISM	Prefix	0.550000011920929	None	None	None	None
m54284U_191111_172039/22480570/ccs	PB_GM12878_R2	hg38_SIRV	chrX	78104255	78126272	+	11	1782	56935	202685	ENSG00000102144.14	ENST00000373316.4	PGK1	PGK1-201	Known	Known	None	0.05000000074505806	None	None	None	None
m54284U_191111_172039/176883975/ccs	PB_GM12878_R2	hg38_SIRV	chr7	135662521	135676411	+	3	2449	23024	80937	ENSG00000243317.7	ENST00000507606.2	STMP1	STMP1-202	Known	Known	None	0.20000000298023224	None	None	None	None
m54284U_191111_172039/74581355/ccs	PB_GM12878_R2	hg38_SIRV	chr3	120742511	120687817	-	8	2721	11011	40522	ENSG00000144840.9	ENST00000273375.7	RABL3	RABL3-201	Known	Known	None	0.75	None	None	None	None
b8824ba4-651d-483c-ad4f-f004c645cacd	ONT_GM12878_R1	hg38_SIRV	chr11	66438825	66435844	-	5	813	32289	111695	ENSG00000174547.13	ENST00000310999.11	MRPL11	MRPL11-201	Known	Known	None	0.15000000596046448	None	None	None	None
a672e48c-4836-4146-91ac-b00b227fe8b6	ONT_GM12878_R1	hg38_SIRV	chr19	39435937	39433212	-	5	544	50907	182279	ENSG00000105193.8	ENST00000251453.7	RPS16	RPS16-201	Known	Known	None	0.25	None	None	None	None
m54284U_191111_172039/22545543/ccs	PB_GM12878_R2	hg38_SIRV	chrX	78104255	78126270	+	11	1780	56935	202685	ENSG00000102144.14	ENST00000373316.4	PGK1	PGK1-201	Known	Known	None	0.05000000074505806	None	None	None	None
m54284U_191111_172039/140117414/ccs	PB_GM12878_R2	hg38_SIRV	chr2	106194293	106093323	-	14	1910	7158	462931	ENSG00000115652.14	ENCODEHT000462931	UXS1	ENCODEHT000462931	Known	NIC	None	0.3499999940395355	None	None	None	None
m54284U_191111_172039/163252374/ccs	PB_GM12878_R2	hg38_SIRV	chr17	50719604	50745874	+	8	883	47086	462903	ENSG00000108848.15	ENCODEHT000462903	LUC7L3	ENCODEHT000462903	Known	ISM	Prefix	0.699999988079071	None	None	None	None
5a5e8a22-c108-4ba8-b741-9ca9003911a3	ONT_GM12878_R2	hg38_SIRV	chr5	150447731	150444249	-	4	494	17187	453706	ENSG00000164587.12	ENCODEHT000453706	RPS14	ENCODEHT000453706	Known	ISM	Both	0.30000001192092896	None	None	None	None
5d8be594-8fa3-4eeb-9d33-b11b1f16eca6	ONT_GM12878_R1	hg38_SIRV	chr1	44776033	44778730	+	5	669	1423	5501	ENSG00000142937.11	ENST00000485390.5	RPS8	RPS8-207	Known	Known	None	0.15000000596046448	None	None	None	None
m54284U_191111_172039/22610057/ccs	PB_GM12878_R2	hg38_SIRV	chrX	78104255	78126262	+	11	1772	56935	202685	ENSG00000102144.14	ENST00000373316.4	PGK1	PGK1-201	Known	Known	None	0.20000000298023224	None	None	None	None
m54284U_191111_172039/121504884/ccs	PB_GM12878_R2	hg38_SIRV	chr3	120742514	120687817	-	8	2724	11011	40522	ENSG00000144840.9	ENST00000273375.7	RABL3	RABL3-201	Known	Known	None	0.75	None	None	None	None
m54284U_191111_172039/170264139/ccs	PB_GM12878_R2	hg38_SIRV	chr2	106194320	106093327	-	15	2041	7158	25099	ENSG00000115652.14	ENST00000409501.7	UXS1	UXS1-203	Known	Known	None	0.3499999940395355	None	None	None	None
0842e170-79b5-431e-b25a-8722a97733c5	ONT_GM12878_R1	hg38_SIRV	chr19	39435903	39433212	-	5	510	50907	182279	ENSG00000105193.8	ENST00000251453.7	RPS16	RPS16-201	Known	Known	None	0.25	None	None	None	None
m54284U_191111_172039/164038363/ccs	PB_GM12878_R2	hg38_SIRV	chr17	50719604	50743830	+	6	616	47086	462911	ENSG00000108848.15	ENCODEHT000462911	LUC7L3	ENCODEHT000462911	Known	ISM	Prefix	0.6000000238418579	None	None	None	None
9434352f-8d6e-4cee-b472-5c9948d76991	ONT_GM12878_R1	hg38_SIRV	chr11	66438809	66435844	-	5	790	32289	111695	ENSG00000174547.13	ENST00000310999.11	MRPL11	MRPL11-201	Known	Known	None	0.15000000596046448	None	None	None	None
c8e08494-3f96-4370-9387-70268321a534	ONT_GM12878_R1	hg38_SIRV	chr7	135662521	135674634	+	3	680	23024	80937	ENSG00000243317.7	ENST00000507606.2	STMP1	STMP1-202	Known	Known	None	0.25	None	None	None	None
5e54703d-fd6c-490f-addc-8d1970087a6f	ONT_GM12878_R2	hg38_SIRV	chr5	150447732	150444249	-	4	495	17187	453706	ENSG00000164587.12	ENCODEHT000453706	RPS14	ENCODEHT000453706	Known	ISM	Both	0.30000001192092896	None	None	None	None
m54284U_191111_172039/22612695/ccs	PB_GM12878_R2	hg38_SIRV	chrX	78104255	78126262	+	11	1772	56935	202685	ENSG00000102144.14	ENST00000373316.4	PGK1	PGK1-201	Known	Known	None	0.20000000298023224	None	None	None	None
bd9abd13-3a2c-4824-a1e8-bb657d2fbd09	ONT_GM12878_R1	hg38_SIRV	chr1	44776033	44778739	+	5	678	1423	5501	ENSG00000142937.11	ENST00000485390.5	RPS8	RPS8-207	Known	Known	None	0.30000001192092896	None	None	None	None
m54284U_191111_172039/176227078/ccs	PB_GM12878_R2	hg38_SIRV	chr3	120742514	120687817	-	8	2724	11011	40522	ENSG00000144840.9	ENST00000273375.7	RABL3	RABL3-201	Known	Known	None	0.75	None	None	None	None
m54284U_191111_172039/22807844/ccs	PB_GM12878_R2	hg38_SIRV	chrX	78104255	78126273	+	11	1783	56935	202685	ENSG00000102144.14	ENST00000373316.4	PGK1	PGK1-201	Known	Known	None	0.05000000074505806	None	None	None	None
5690c66e-50b8-4396-95f6-e307409695be	ONT_GM12878_R1	hg38_SIRV	chr19	39435937	39433212	-	5	544	50907	182279	ENSG00000105193.8	ENST00000251453.7	RPS16	RPS16-201	Known	Known	None	0.25	None	None	None	None
m54284U_191111_172039/167906092/ccs	PB_GM12878_R2	hg38_SIRV	chr17	50719604	50745860	+	8	869	47086	462903	ENSG00000108848.15	ENCODEHT000462903	LUC7L3	ENCODEHT000462903	Known	ISM	Prefix	0.699999988079071	None	None	None	None
ec8cdb43-a2e8-448a-a8c1-8fe9d3e41858	ONT_GM12878_R2	hg38_SIRV	chr2	106096822	106093327	-	2	925	7158	25100	ENSG00000115652.14	ENST00000473338.1	UXS1	UXS1-210	Known	Known	None	0.3499999940395355	None	None	None	None
m54284U_191111_172039/178062920/ccs	PB_GM12878_R2	hg38_SIRV	chr3	120688690	120687763	-	1	990	11011	462958	ENSG00000144840.9	ENCODEHT000462958	RABL3	ENCODEHT000462958	Known	Genomic	None	0.75	None	None	None	None
31b41331-67e4-4afb-8008-de9f18a5f4bd	ONT_GM12878_R2	hg38_SIRV	chr5	150447728	150444249	-	4	491	17187	453706	ENSG00000164587.12	ENCODEHT000453706	RPS14	ENCODEHT000453706	Known	ISM	Both	0.30000001192092896	None	None	None	None
86ecf6ef-fe25-4116-83bb-fc8a1ecbb6df	ONT_GM12878_R1	hg38_SIRV	chr11	66438779	66435844	-	5	767	32289	111695	ENSG00000174547.13	ENST00000310999.11	MRPL11	MRPL11-201	Known	Known	None	0.15000000596046448	None	None	None	None
4d4a367f-ad68-4a96-b0cd-f16c2b396186	ONT_GM12878_R2	hg38_SIRV	chr2	106093787	106093326	-	1	609	7158	462930	ENSG00000115652.14	ENCODEHT000462930	UXS1	ENCODEHT000462930	Known	Genomic	None	0.3499999940395355	None	None	None	None
4a573beb-4353-44a0-be86-2eb1c9f52d49	ONT_GM12878_R1	hg38_SIRV	chr1	44776033	44778724	+	5	663	1423	5501	ENSG00000142937.11	ENST00000485390.5	RPS8	RPS8-207	Known	Known	None	0.15000000596046448	None	None	None	None
m54284U_191111_172039/22872345/ccs	PB_GM12878_R2	hg38_SIRV	chrX	78104255	78126261	+	11	1771	56935	202685	ENSG00000102144.14	ENST00000373316.4	PGK1	PGK1-201	Known	Known	None	0.20000000298023224	None	None	None	None
e0df5bb7-2e52-4208-8878-815ab31cff98	ONT_GM12878_R1	hg38_SIRV	chr7	135662521	135674447	+	3	485	23024	80937	ENSG00000243317.7	ENST00000507606.2	STMP1	STMP1-202	Known	Known	None	0.15000000596046448	None	None	None	None
m54284U_191111_172039/169017957/ccs	PB_GM12878_R2	hg38_SIRV	chr17	50719604	50745860	+	8	863	47086	462903	ENSG00000108848.15	ENCODEHT000462903	LUC7L3	ENCODEHT000462903	Known	ISM	Prefix	0.699999988079071	None	None	None	None
269b9184-68a5-4ba7-808a-534ec8b92118	ONT_GM12878_R1	hg38_SIRV	chr19	39435686	39433282	-	4	421	50907	461715	ENSG00000105193.8	ENCODEHT000461715	RPS16	ENCODEHT000461715	Known	ISM	Suffix	0.25	None	None	None	None
8a374db0-ef03-4901-a59c-4b7deff3c8a8	ONT_GM12878_R2	hg38_SIRV	chr5	150449727	150444249	-	5	520	17187	61335	ENSG00000164587.12	ENST00000407193.6	RPS14	RPS14-203	Known	Known	None	0.30000001192092896	None	None	None	None
m54284U_191111_172039/83297702/ccs	PB_GM12878_R2	hg38_SIRV	chr3	120742513	120687818	-	8	2722	11011	40522	ENSG00000144840.9	ENST00000273375.7	RABL3	RABL3-201	Known	Known	None	0.699999988079071	None	None	None	None
m54284U_191111_172039/22873201/ccs	PB_GM12878_R2	hg38_SIRV	chrX	78104255	78126254	+	11	1764	56935	202685	ENSG00000102144.14	ENST00000373316.4	PGK1	PGK1-201	Known	Known	None	0.25	None	None	None	None
e932e398-9696-420e-8e06-d5a67b930006	ONT_GM12878_R1	hg38_SIRV	chr1	44776033	44778737	+	5	676	1423	5501	ENSG00000142937.11	ENST00000485390.5	RPS8	RPS8-207	Known	Known	None	0.30000001192092896	None	None	None	None
m54284U_191110_105540/37421622/ccs	PB_GM12878_R1	hg38_SIRV	chr2	106194299	106093331	-	15	2016	7158	25099	ENSG00000115652.14	ENST00000409501.7	UXS1	UXS1-203	Known	Known	None	0.44999998807907104	None	None	None	None
ff783087-8bd1-4a64-bb1c-e9703438fc7f	ONT_GM12878_R1	hg38_SIRV	chr11	66438830	66435844	-	5	740	32289	111696	ENSG00000174547.13	ENST00000430466.6	MRPL11	MRPL11-203	Known	Known	None	0.15000000596046448	None	None	None	None
m54284U_191111_172039/169674501/ccs	PB_GM12878_R2	hg38_SIRV	chr17	50719626	50741675	+	5	498	47086	462899	ENSG00000108848.15	ENCODEHT000462899	LUC7L3	ENCODEHT000462899	Known	ISM	Prefix	0.699999988079071	None	None	None	None
824b63d3-9c24-4f20-b2bc-67bbd745c954	ONT_GM12878_R1	hg38_SIRV	chr19	39435948	39433212	-	5	555	50907	182279	ENSG00000105193.8	ENST00000251453.7	RPS16	RPS16-201	Known	Known	None	0.25	None	None	None	None
m54284U_191111_172039/22937614/ccs	PB_GM12878_R2	hg38_SIRV	chrX	78104255	78126260	+	11	1770	56935	202685	ENSG00000102144.14	ENST00000373316.4	PGK1	PGK1-201	Known	Known	None	0.25	None	None	None	None
2ad59f84-2f7c-4e70-a13c-7ae95ea70380	ONT_GM12878_R1	hg38_SIRV	chr7	135662521	135674452	+	3	484	23024	80937	ENSG00000243317.7	ENST00000507606.2	STMP1	STMP1-202	Known	Known	None	0.05000000074505806	None	None	None	None
21e4cc67-7abc-455b-b581-71f2f9a97f29	ONT_GM12878_R2	hg38_SIRV	chr5	150449721	150444249	-	5	514	17187	61335	ENSG00000164587.12	ENST00000407193.6	RPS14	RPS14-203	Known	Known	None	0.30000001192092896	None	None	None	None
m54284U_191111_172039/108528099/ccs	PB_GM12878_R2	hg38_SIRV	chr3	120742514	120687818	-	8	2723	11011	40522	ENSG00000144840.9	ENST00000273375.7	RABL3	RABL3-201	Known	Known	None	0.699999988079071	None	None	None	None
m54284U_191111_172039/97782112/ccs	PB_GM12878_R2	hg38_SIRV	chr2	106194300	106093333	-	15	2015	7158	25099	ENSG00000115652.14	ENST00000409501.7	UXS1	UXS1-203	Known	Known	None	0.5	None	None	None	None
21e2c4b7-0d47-4b2f-b6c0-6271da54b55b	ONT_GM12878_R1	hg38_SIRV	chr1	44775639	44778736	+	5	674	1423	462098	ENSG00000142937.11	ENCODEHT000462098	RPS8	ENCODEHT000462098	Known	ISM	Suffix	0.30000001192092896	None	None	None	None
m54284U_191111_172039/172558802/ccs	PB_GM12878_R2	hg38_SIRV	chr17	50719604	50745954	+	9	1110	47086	462902	ENSG00000108848.15	ENCODEHT000462902	LUC7L3	ENCODEHT000462902	Known	NIC	None	0.6499999761581421	None	None	None	None
m54284U_191111_172039/22938694/ccs	PB_GM12878_R2	hg38_SIRV	chrX	78104255	78126242	+	11	1752	56935	202685	ENSG00000102144.14	ENST00000373316.4	PGK1	PGK1-201	Known	Known	None	0.5	None	None	None	None
ebd0dc2b-0bc6-453e-8f90-daa070715fa1	ONT_GM12878_R1	hg38_SIRV	chr19	39435937	39433212	-	5	544	50907	182279	ENSG00000105193.8	ENST00000251453.7	RPS16	RPS16-201	Known	Known	None	0.25	None	None	None	None
d5bf1030-5e89-418c-8974-a8aea9b8c798	ONT_GM12878_R1	hg38_SIRV	chr11	66438819	66435844	-	5	807	32289	111695	ENSG00000174547.13	ENST00000310999.11	MRPL11	MRPL11-201	Known	Known	None	0.15000000596046448	None	None	None	None
m54284U_191111_172039/111805956/ccs	PB_GM12878_R2	hg38_SIRV	chr3	120742514	120687818	-	8	2723	11011	40522	ENSG00000144840.9	ENST00000273375.7	RABL3	RABL3-201	Known	Known	None	0.699999988079071	None	None	None	None
7913f2b7-70f0-4a03-8381-4e61489bf756	ONT_GM12878_R2	hg38_SIRV	chr5	150449725	150444249	-	5	526	17187	61335	ENSG00000164587.12	ENST00000407193.6	RPS14	RPS14-203	Known	Known	None	0.30000001192092896	None	None	None	None
m54284U_191111_172039/23003464/ccs	PB_GM12878_R2	hg38_SIRV	chrX	78104255	78126262	+	11	1772	56935	202685	ENSG00000102144.14	ENST00000373316.4	PGK1	PGK1-201	Known	Known	None	0.20000000298023224	None	None	None	None
abdd86cc-3afd-404c-90a4-4706481cd789	ONT_GM12878_R1	hg38_SIRV	chr1	44776033	44778687	+	5	626	1423	5501	ENSG00000142937.11	ENST00000485390.5	RPS8	RPS8-207	Known	Known	None	0.10000000149011612	None	None	None	None
a64aca17-c14d-4dd5-bc1f-b9e334acc8e8	ONT_GM12878_R2	hg38_SIRV	chr7	135662521	135674431	+	3	469	23024	80937	ENSG00000243317.7	ENST00000507606.2	STMP1	STMP1-202	Known	Known	None	0.4000000059604645	None	None	None	None
m54284U_191111_172039/173801896/ccs	PB_GM12878_R2	hg38_SIRV	chr17	50719626	50741675	+	5	498	47086	462899	ENSG00000108848.15	ENCODEHT000462899	LUC7L3	ENCODEHT000462899	Known	ISM	Prefix	0.699999988079071	None	None	None	None
cebff779-1526-4782-9691-ef58a067b8f7	ONT_GM12878_R1	hg38_SIRV	chr2	106145717	106093329	-	10	2001	7158	462966	ENSG00000115652.14	ENCODEHT000462966	UXS1	ENCODEHT000462966	Known	ISM	Suffix	0.5	None	None	None	None
b03f1879-874a-4d5b-823b-3ec8c7a53374	ONT_GM12878_R1	hg38_SIRV	chr19	39435937	39433212	-	5	544	50907	182279	ENSG00000105193.8	ENST00000251453.7	RPS16	RPS16-201	Known	Known	None	0.25	None	None	None	None
m54284U_191111_172039/23071134/ccs	PB_GM12878_R2	hg38_SIRV	chrX	78104255	78126264	+	11	1774	56935	202685	ENSG00000102144.14	ENST00000373316.4	PGK1	PGK1-201	Known	Known	None	0.20000000298023224	None	None	None	None
m54284U_191111_172039/179766476/ccs	PB_GM12878_R2	hg38_SIRV	chr3	120742532	120687818	-	8	2741	11011	40522	ENSG00000144840.9	ENST00000273375.7	RABL3	RABL3-201	Known	Known	None	0.699999988079071	None	None	None	None
81557d11-8aae-4c29-8c7e-6e417679ad68	ONT_GM12878_R2	hg38_SIRV	chr5	150449724	150444249	-	5	511	17187	61335	ENSG00000164587.12	ENST00000407193.6	RPS14	RPS14-203	Known	Known	None	0.30000001192092896	None	None	None	None
1fac23b5-32af-423e-ab9c-8dc1f50449ab	ONT_GM12878_R2	hg38_SIRV	chr2	106093523	106093338	-	1	333	7158	462930	ENSG00000115652.14	ENCODEHT000462930	UXS1	ENCODEHT000462930	Known	Genomic	None	0.44999998807907104	None	None	None	None
e3718399-9e6b-4a48-a7a8-6873018ab596	ONT_GM12878_R1	hg38_SIRV	chr11	66438826	66435844	-	5	729	32289	111696	ENSG00000174547.13	ENST00000430466.6	MRPL11	MRPL11-203	Known	Known	None	0.15000000596046448	None	None	None	None
0235ce95-8a39-426c-88ac-cb4d9b450bdc	ONT_GM12878_R1	hg38_SIRV	chr1	44776033	44778738	+	5	677	1423	5501	ENSG00000142937.11	ENST00000485390.5	RPS8	RPS8-207	Known	Known	None	0.25	None	None	None	None
m54284U_191110_105540/98962089/ccs	PB_GM12878_R1	hg38_SIRV	chr17	50719605	50745860	+	8	868	47086	462903	ENSG00000108848.15	ENCODEHT000462903	LUC7L3	ENCODEHT000462903	Known	ISM	Prefix	0.699999988079071	None	None	None	None
m54284U_191111_172039/23071223/ccs	PB_GM12878_R2	hg38_SIRV	chrX	78104255	78126260	+	11	1770	56935	202685	ENSG00000102144.14	ENST00000373316.4	PGK1	PGK1-201	Known	Known	None	0.25	None	None	None	None
6dd1a674-d2f8-4868-8437-ce7497e068e8	ONT_GM12878_R1	hg38_SIRV	chr2	106093658	106093340	-	1	453	7158	462930	ENSG00000115652.14	ENCODEHT000462930	UXS1	ENCODEHT000462930	Known	Genomic	None	0.3499999940395355	None	None	None	None
caec474e-a688-4dc6-a525-d65c7dd734e3	ONT_GM12878_R2	hg38_SIRV	chr7	135662521	135674429	+	3	467	23024	80937	ENSG00000243317.7	ENST00000507606.2	STMP1	STMP1-202	Known	Known	None	0.4000000059604645	None	None	None	None
5d5e3fa0-35a7-4b7e-8521-c8266132fa79	ONT_GM12878_R1	hg38_SIRV	chr19	39435941	39433212	-	5	548	50907	182279	ENSG00000105193.8	ENST00000251453.7	RPS16	RPS16-201	Known	Known	None	0.25	None	None	None	None
m54284U_191111_172039/112066795/ccs	PB_GM12878_R2	hg38_SIRV	chr3	120742511	120687819	-	8	2719	11011	40522	ENSG00000144840.9	ENST00000273375.7	RABL3	RABL3-201	Known	Known	None	0.75	None	None	None	None
486214d5-5cc7-40d9-a8fe-d9b0de06d9cd	ONT_GM12878_R2	hg38_SIRV	chr5	150447732	150444249	-	4	495	17187	453706	ENSG00000164587.12	ENCODEHT000453706	RPS14	ENCODEHT000453706	Known	ISM	Both	0.30000001192092896	None	None	None	None
c5c99920-5e83-485a-941c-af4a2c6d9f74	ONT_GM12878_R1	hg38_SIRV	chr2	106093809	106093361	-	1	590	7158	462930	ENSG00000115652.14	ENCODEHT000462930	UXS1	ENCODEHT000462930	Known	Genomic	None	0.3499999940395355	None	None	None	None
m54284U_191111_172039/23134747/ccs	PB_GM12878_R2	hg38_SIRV	chrX	78104255	78126270	+	11	1780	56935	202685	ENSG00000102144.14	ENST00000373316.4	PGK1	PGK1-201	Known	Known	None	0.05000000074505806	None	None	None	None
a31adac1-1207-4bb7-85b8-019759b1bc84	ONT_GM12878_R1	hg38_SIRV	chr1	44776033	44778732	+	5	654	1423	5501	ENSG00000142937.11	ENST00000485390.5	RPS8	RPS8-207	Known	Known	None	0.15000000596046448	None	None	None	None
615c0aa2-0ccf-4f3d-ac0e-db59b6a2ea5a	ONT_GM12878_R1	hg38_SIRV	chr11	66438777	66435844	-	5	753	32289	111695	ENSG00000174547.13	ENST00000310999.11	MRPL11	MRPL11-201	Known	Known	None	0.15000000596046448	None	None	None	None
m54284U_191110_105540/108595801/ccs	PB_GM12878_R1	hg38_SIRV	chr17	50719605	50745904	+	8	912	47086	462903	ENSG00000108848.15	ENCODEHT000462903	LUC7L3	ENCODEHT000462903	Known	ISM	Prefix	0.6000000238418579	None	None	None	None
55fe245c-222b-4b7c-b05c-b22ee71f0e5d	ONT_GM12878_R1	hg38_SIRV	chr19	39435922	39433212	-	5	529	50907	182279	ENSG00000105193.8	ENST00000251453.7	RPS16	RPS16-201	Known	Known	None	0.25	None	None	None	None
m54284U_191111_172039/23136132/ccs	PB_GM12878_R2	hg38_SIRV	chrX	78104255	78126264	+	11	1774	56935	202685	ENSG00000102144.14	ENST00000373316.4	PGK1	PGK1-201	Known	Known	None	0.20000000298023224	None	None	None	None
m54284U_191110_105540/177998235/ccs	PB_GM12878_R1	hg38_SIRV	chr3	120742514	120687820	-	8	2721	11011	40522	ENSG00000144840.9	ENST00000273375.7	RABL3	RABL3-201	Known	Known	None	0.75	None	None	None	None
e4ded1e9-9c6d-4896-8f40-99bc1209443b	ONT_GM12878_R2	hg38_SIRV	chr5	150449727	150444249	-	5	520	17187	61335	ENSG00000164587.12	ENST00000407193.6	RPS14	RPS14-203	Known	Known	None	0.30000001192092896	None	None	None	None
5c7c254a-51c8-4325-afb2-6570f87eb14a	ONT_GM12878_R2	hg38_SIRV	chr7	135662521	135674445	+	3	483	23024	80937	ENSG00000243317.7	ENST00000507606.2	STMP1	STMP1-202	Known	Known	None	0.15000000596046448	None	None	None	None
4f113e42-9267-4698-a415-035def3194fb	ONT_GM12878_R2	hg38_SIRV	chr7	135662521	135674429	+	2	454	23024	462981	ENSG00000243317.7	ENCODEHT000462981	STMP1	ENCODEHT000462981	Known	NIC	None	0.4000000059604645	None	None	None	None
m54284U_191110_105540/44761638/ccs	PB_GM12878_R1	hg38_SIRV	chr2	106194298	106093427	-	15	1910	7158	25099	ENSG00000115652.14	ENST00000409501.7	UXS1	UXS1-203	Known	Known	None	0.10000000149011612	None	None	None	None
e8fac59f-04e8-4b31-96ea-19424742c3e0	ONT_GM12878_R1	hg38_SIRV	chr1	44776033	44778678	+	5	617	1423	5501	ENSG00000142937.11	ENST00000485390.5	RPS8	RPS8-207	Known	Known	None	0.30000001192092896	None	None	None	None
m54284U_191111_172039/23136256/ccs	PB_GM12878_R2	hg38_SIRV	chrX	78104255	78126272	+	11	1782	56935	202685	ENSG00000102144.14	ENST00000373316.4	PGK1	PGK1-201	Known	Known	None	0.05000000074505806	None	None	None	None
m54284U_191111_172039/51642710/ccs	PB_GM12878_R2	hg38_SIRV	chr17	50719605	50745984	+	9	1139	47086	462902	ENSG00000108848.15	ENCODEHT000462902	LUC7L3	ENCODEHT000462902	Known	NIC	None	0.550000011920929	None	None	None	None
8fb7435b-334e-4007-afab-7235d54c5ef8	ONT_GM12878_R1	hg38_SIRV	chr11	66438832	66435844	-	5	813	32289	111695	ENSG00000174547.13	ENST00000310999.11	MRPL11	MRPL11-201	Known	Known	None	0.15000000596046448	None	None	None	None
4b6453db-2103-402f-9d85-b2f0625ac561	ONT_GM12878_R1	hg38_SIRV	chr19	39435935	39433212	-	5	549	50907	182279	ENSG00000105193.8	ENST00000251453.7	RPS16	RPS16-201	Known	Known	None	0.25	None	None	None	None
55fb9921-a9b6-43ff-874a-b3ab25949930	ONT_GM12878_R2	hg38_SIRV	chr5	150447728	150444249	-	4	491	17187	453706	ENSG00000164587.12	ENCODEHT000453706	RPS14	ENCODEHT000453706	Known	ISM	Both	0.30000001192092896	None	None	None	None
m54284U_191111_172039/23200272/ccs	PB_GM12878_R2	hg38_SIRV	chrX	78104255	78126262	+	11	1772	56935	202685	ENSG00000102144.14	ENST00000373316.4	PGK1	PGK1-201	Known	Known	None	0.20000000298023224	None	None	None	None
m54284U_191110_105540/50792480/ccs	PB_GM12878_R1	hg38_SIRV	chr2	106194300	106093427	-	15	1921	7158	25099	ENSG00000115652.14	ENST00000409501.7	UXS1	UXS1-203	Known	Known	None	0.10000000149011612	None	None	None	None
m54284U_191111_172039/55248054/ccs	PB_GM12878_R2	hg38_SIRV	chr3	120742514	120687820	-	8	2721	11011	40522	ENSG00000144840.9	ENST00000273375.7	RABL3	RABL3-201	Known	Known	None	0.75	None	None	None	None
e8afebae-3382-444b-a774-618b137f0ed5	ONT_GM12878_R1	hg38_SIRV	chr1	44776033	44778756	+	5	695	1423	5501	ENSG00000142937.11	ENST00000485390.5	RPS8	RPS8-207	Known	Known	None	0.15000000596046448	None	None	None	None
m54284U_191111_172039/23200910/ccs	PB_GM12878_R2	hg38_SIRV	chrX	78104255	78126264	+	11	1774	56935	202685	ENSG00000102144.14	ENST00000373316.4	PGK1	PGK1-201	Known	Known	None	0.20000000298023224	None	None	None	None
f33097e2-ada7-451c-902a-99f3737131ba	ONT_GM12878_R2	hg38_SIRV	chr7	135662521	135674450	+	3	488	23024	80937	ENSG00000243317.7	ENST00000507606.2	STMP1	STMP1-202	Known	Known	None	0.10000000149011612	None	None	None	None
m54284U_191111_172039/100731248/ccs	PB_GM12878_R2	hg38_SIRV	chr17	50719605	50745860	+	8	868	47086	462903	ENSG00000108848.15	ENCODEHT000462903	LUC7L3	ENCODEHT000462903	Known	ISM	Prefix	0.699999988079071	None	None	None	None
461a1abc-1c60-4749-8717-f74bcbc48337	ONT_GM12878_R2	hg38_SIRV	chr5	150447713	150444249	-	4	476	17187	453706	ENSG00000164587.12	ENCODEHT000453706	RPS14	ENCODEHT000453706	Known	ISM	Both	0.30000001192092896	None	None	None	None
m54284U_191110_105540/123863826/ccs	PB_GM12878_R1	hg38_SIRV	chr2	106194299	106093427	-	15	1920	7158	25099	ENSG00000115652.14	ENST00000409501.7	UXS1	UXS1-203	Known	Known	None	0.10000000149011612	None	None	None	None
86840cf3-d46e-4922-bb90-509384b797f7	ONT_GM12878_R1	hg38_SIRV	chr19	39433782	39433282	-	3	293	50907	461736	ENSG00000105193.8	ENCODEHT000461736	RPS16	ENCODEHT000461736	Known	ISM	Suffix	0.25	None	None	None	None
0a489971-c648-45d2-9d2d-eac3912ff94e	ONT_GM12878_R1	hg38_SIRV	chr11	66438831	66435844	-	5	819	32289	111695	ENSG00000174547.13	ENST00000310999.11	MRPL11	MRPL11-201	Known	Known	None	0.15000000596046448	None	None	None	None
m54284U_191111_172039/23266969/ccs	PB_GM12878_R2	hg38_SIRV	chrX	78104255	78126270	+	11	1780	56935	202685	ENSG00000102144.14	ENST00000373316.4	PGK1	PGK1-201	Known	Known	None	0.05000000074505806	None	None	None	None
a5cf1c16-4f14-4029-a6a3-7e2c49c841f0	ONT_GM12878_R1	hg38_SIRV	chr1	44775641	44778753	+	5	682	1423	462087	ENSG00000142937.11	ENCODEHT000462087	RPS8	ENCODEHT000462087	Known	ISM	Suffix	0.30000001192092896	None	None	None	None
m54284U_191111_172039/155321964/ccs	PB_GM12878_R2	hg38_SIRV	chr3	120742514	120687820	-	8	2721	11011	40522	ENSG00000144840.9	ENST00000273375.7	RABL3	RABL3-201	Known	Known	None	0.75	None	None	None	None
m54284U_191110_105540/89327251/ccs	PB_GM12878_R1	hg38_SIRV	chr17	50719606	50745892	+	8	899	47086	462903	ENSG00000108848.15	ENCODEHT000462903	LUC7L3	ENCODEHT000462903	Known	ISM	Prefix	0.6000000238418579	None	None	None	None
m54284U_191111_172039/23398132/ccs	PB_GM12878_R2	hg38_SIRV	chrX	78104255	78126270	+	11	1780	56935	202685	ENSG00000102144.14	ENST00000373316.4	PGK1	PGK1-201	Known	Known	None	0.05000000074505806	None	None	None	None
5679162c-3933-4ac1-bae3-c6de6fe1462c	ONT_GM12878_R2	hg38_SIRV	chr5	150449723	150444249	-	5	509	17187	61335	ENSG00000164587.12	ENST00000407193.6	RPS14	RPS14-203	Known	Known	None	0.30000001192092896	None	None	None	None
m54284U_191111_172039/170789215/ccs	PB_GM12878_R2	hg38_SIRV	chr7	135662522	135676414	+	3	2451	23024	80937	ENSG00000243317.7	ENST00000507606.2	STMP1	STMP1-202	Known	Known	None	0.15000000596046448	None	None	None	None
bf6c03a5-4d95-4734-9dea-567a022c8f42	ONT_GM12878_R1	hg38_SIRV	chr19	39435939	39433212	-	5	546	50907	182279	ENSG00000105193.8	ENST00000251453.7	RPS16	RPS16-201	Known	Known	None	0.25	None	None	None	None
m54284U_191111_172039/74254946/ccs	PB_GM12878_R2	hg38_SIRV	chr2	106194302	106093427	-	15	1923	7158	25099	ENSG00000115652.14	ENST00000409501.7	UXS1	UXS1-203	Known	Known	None	0.10000000149011612	None	None	None	None
f8d1b30f-3cb4-457a-a34a-a71409d2dea3	ONT_GM12878_R1	hg38_SIRV	chr1	44775639	44778752	+	5	690	1423	462098	ENSG00000142937.11	ENCODEHT000462098	RPS8	ENCODEHT000462098	Known	ISM	Suffix	0.25	None	None	None	None
15d89b0f-a385-4abc-aeee-de2bb91fb738	ONT_GM12878_R1	hg38_SIRV	chr11	66438761	66435844	-	5	749	32289	111695	ENSG00000174547.13	ENST00000310999.11	MRPL11	MRPL11-201	Known	Known	None	0.15000000596046448	None	None	None	None
m54284U_191111_172039/23595105/ccs	PB_GM12878_R2	hg38_SIRV	chrX	78104255	78126270	+	11	1780	56935	202685	ENSG00000102144.14	ENST00000373316.4	PGK1	PGK1-201	Known	Known	None	0.05000000074505806	None	None	None	None
m54284U_191110_105540/114558153/ccs	PB_GM12878_R1	hg38_SIRV	chr3	120742514	120687821	-	8	2720	11011	40522	ENSG00000144840.9	ENST00000273375.7	RABL3	RABL3-201	Known	Known	None	0.699999988079071	None	None	None	None
1449054f-959b-457d-b21a-f271f061f377	ONT_GM12878_R2	hg38_SIRV	chr17	50719620	50744745	+	7	752	47086	462901	ENSG00000108848.15	ENCODEHT000462901	LUC7L3	ENCODEHT000462901	Known	ISM	Prefix	0.4000000059604645	None	None	None	None
m54284U_191111_172039/133498804/ccs	PB_GM12878_R2	hg38_SIRV	chr17	50719608	50744673	+	9	928	47086	462982	ENSG00000108848.15	ENCODEHT000462982	LUC7L3	ENCODEHT000462982	Known	NNC	None	0.6000000238418579	None	None	None	None
m54284U_191111_172039/23725616/ccs	PB_GM12878_R2	hg38_SIRV	chrX	78104255	78126264	+	11	1774	56935	202685	ENSG00000102144.14	ENST00000373316.4	PGK1	PGK1-201	Known	Known	None	0.20000000298023224	None	None	None	None
c43865e6-177f-409a-b8f7-41fc1be63d20	ONT_GM12878_R2	hg38_SIRV	chr5	150449724	150444249	-	5	517	17187	61335	ENSG00000164587.12	ENST00000407193.6	RPS14	RPS14-203	Known	Known	None	0.30000001192092896	None	None	None	None
m54284U_191110_105540/37029058/ccs	PB_GM12878_R1	hg38_SIRV	chr2	106194301	106093432	-	15	1932	7158	25097	ENSG00000115652.14	ENST00000283148.11	UXS1	UXS1-201	Known	Known	None	0.25	None	None	None	None
2dbe96d8-1b4d-4801-b5f4-d42898cbe5c5	ONT_GM12878_R1	hg38_SIRV	chr19	39435934	39433212	-	5	541	50907	182279	ENSG00000105193.8	ENST00000251453.7	RPS16	RPS16-201	Known	Known	None	0.25	None	None	None	None
9a0621ba-00f3-4443-8229-68f57e6e1130	ONT_GM12878_R1	hg38_SIRV	chr1	44775639	44778736	+	5	674	1423	462098	ENSG00000142937.11	ENCODEHT000462098	RPS8	ENCODEHT000462098	Known	ISM	Suffix	0.30000001192092896	None	None	None	None
be70be48-67a5-4846-9102-2352c0dd2096	ONT_GM12878_R1	hg38_SIRV	chr7	135662522	135674430	+	3	467	23024	80937	ENSG00000243317.7	ENST00000507606.2	STMP1	STMP1-202	Known	Known	None	0.4000000059604645	None	None	None	None
m54284U_191111_172039/23726283/ccs	PB_GM12878_R2	hg38_SIRV	chrX	78104255	78126270	+	11	1774	56935	202685	ENSG00000102144.14	ENST00000373316.4	PGK1	PGK1-201	Known	Known	None	0.05000000074505806	None	None	None	None
b7ed33c1-cb14-40d2-b334-1b1d49713fb4	ONT_GM12878_R2	hg38_SIRV	chr2	106093546	106093436	-	1	258	7158	462930	ENSG00000115652.14	ENCODEHT000462930	UXS1	ENCODEHT000462930	Known	Genomic	None	0.30000001192092896	None	None	None	None
m54284U_191111_172039/143918355/ccs	PB_GM12878_R2	hg38_SIRV	chr3	120742513	120687822	-	8	2731	11011	40522	ENSG00000144840.9	ENST00000273375.7	RABL3	RABL3-201	Known	Known	None	0.6499999761581421	None	None	None	None
8d317c54-b9d5-4c59-866c-5c96fec6a449	ONT_GM12878_R2	hg38_SIRV	chr11	66438788	66435844	-	5	776	32289	111695	ENSG00000174547.13	ENST00000310999.11	MRPL11	MRPL11-201	Known	Known	None	0.15000000596046448	None	None	None	None
m54284U_191110_105540/124913343/ccs	PB_GM12878_R1	hg38_SIRV	chr17	50719609	50745980	+	8	984	47086	462903	ENSG00000108848.15	ENCODEHT000462903	LUC7L3	ENCODEHT000462903	Known	ISM	Prefix	0.6000000238418579	None	None	None	None
3e7cd4f7-ea59-449f-81c5-d1214244ee4e	ONT_GM12878_R2	hg38_SIRV	chr5	150447735	150444249	-	4	498	17187	453706	ENSG00000164587.12	ENCODEHT000453706	RPS14	ENCODEHT000453706	Known	ISM	Both	0.30000001192092896	None	None	None	None
m54284U_191111_172039/23856065/ccs	PB_GM12878_R2	hg38_SIRV	chrX	78104255	78126270	+	11	1780	56935	202685	ENSG00000102144.14	ENST00000373316.4	PGK1	PGK1-201	Known	Known	None	0.05000000074505806	None	None	None	None
e7849535-842e-4a72-986b-2367c43c767a	ONT_GM12878_R1	hg38_SIRV	chr19	39435936	39433212	-	5	543	50907	182279	ENSG00000105193.8	ENST00000251453.7	RPS16	RPS16-201	Known	Known	None	0.25	None	None	None	None
7bae0d40-f1ad-4b9a-80a6-5f9a301f83df	ONT_GM12878_R1	hg38_SIRV	chr1	44776033	44778738	+	5	635	1423	462983	ENSG00000142937.11	ENCODEHT000462983	RPS8	ENCODEHT000462983	Known	ISM	Suffix	0.25	None	None	None	None
m54284U_191111_172039/124519817/ccs	PB_GM12878_R2	hg38_SIRV	chr2	106194332	106093534	-	15	1861	7158	25097	ENSG00000115652.14	ENST00000283148.11	UXS1	UXS1-201	Known	Known	None	0.15000000596046448	None	None	None	None
m54284U_191111_172039/23989041/ccs	PB_GM12878_R2	hg38_SIRV	chrX	78104255	78126269	+	11	1779	56935	202685	ENSG00000102144.14	ENST00000373316.4	PGK1	PGK1-201	Known	Known	None	0.05000000074505806	None	None	None	None
m54284U_191110_105540/130024017/ccs	PB_GM12878_R1	hg38_SIRV	chr17	50719609	50745906	+	8	910	47086	462903	ENSG00000108848.15	ENCODEHT000462903	LUC7L3	ENCODEHT000462903	Known	ISM	Prefix	0.6000000238418579	None	None	None	None
m54284U_191110_105540/45809772/ccs	PB_GM12878_R1	hg38_SIRV	chr3	120742515	120687824	-	8	2718	11011	40522	ENSG00000144840.9	ENST00000273375.7	RABL3	RABL3-201	Known	Known	None	0.6000000238418579	None	None	None	None
m54284U_191111_172039/27263762/ccs	PB_GM12878_R2	hg38_SIRV	chr7	135662523	135674977	+	3	1013	23024	80937	ENSG00000243317.7	ENST00000507606.2	STMP1	STMP1-202	Known	Known	None	0.20000000298023224	None	None	None	None
ed0ba3f0-67ef-46c9-bae1-544a252420de	ONT_GM12878_R2	hg38_SIRV	chr5	150447735	150444249	-	4	498	17187	453706	ENSG00000164587.12	ENCODEHT000453706	RPS14	ENCODEHT000453706	Known	ISM	Both	0.30000001192092896	None	None	None	None
86e58c3b-9757-4ca7-95d7-a18ef7b0dac8	ONT_GM12878_R2	hg38_SIRV	chr11	66438647	66435844	-	5	619	32289	111695	ENSG00000174547.13	ENST00000310999.11	MRPL11	MRPL11-201	Known	Known	None	0.15000000596046448	None	None	None	None
m54284U_191111_172039/24119229/ccs	PB_GM12878_R2	hg38_SIRV	chrX	78104255	78126264	+	11	1774	56935	202685	ENSG00000102144.14	ENST00000373316.4	PGK1	PGK1-201	Known	Known	None	0.20000000298023224	None	None	None	None
8fd00d85-22b0-4f72-bedb-55df94605470	ONT_GM12878_R1	hg38_SIRV	chr19	39435658	39433282	-	4	393	50907	461715	ENSG00000105193.8	ENCODEHT000461715	RPS16	ENCODEHT000461715	Known	ISM	Suffix	0.25	None	None	None	None
m54284U_191110_105540/165874042/ccs	PB_GM12878_R1	hg38_SIRV	chr2	106194299	106093536	-	15	1811	7158	25099	ENSG00000115652.14	ENST00000409501.7	UXS1	UXS1-203	Known	Known	None	0.15000000596046448	None	None	None	None
b4f035bd-e1ec-402e-82ac-70ced5221327	ONT_GM12878_R2	hg38_SIRV	chr11	66436113	66435845	-	1	265	32289	462623	ENSG00000174547.13	ENCODEHT000462623	MRPL11	ENCODEHT000462623	Known	ISM	None	0.15000000596046448	None	None	None	None
e1f4d424-0244-4130-8a9b-f2e5fa9357ae	ONT_GM12878_R1	hg38_SIRV	chr1	44775636	44778720	+	5	592	1423	462375	ENSG00000142937.11	ENCODEHT000462375	RPS8	ENCODEHT000462375	Known	ISM	Suffix	0.15000000596046448	None	None	None	None
m54284U_191111_172039/24184481/ccs	PB_GM12878_R2	hg38_SIRV	chrX	78104255	78126942	+	11	2452	56935	202685	ENSG00000102144.14	ENST00000373316.4	PGK1	PGK1-201	Known	Known	None	0.3499999940395355	None	None	None	None
m54284U_191110_105540/131599052/ccs	PB_GM12878_R1	hg38_SIRV	chr17	50719623	50744814	+	7	818	47086	462901	ENSG00000108848.15	ENCODEHT000462901	LUC7L3	ENCODEHT000462901	Known	ISM	Prefix	0.10000000149011612	None	None	None	None
d93b7aea-b55a-4517-8c5e-05f4485accfe	ONT_GM12878_R2	hg38_SIRV	chr11	66436048	66435845	-	1	194	32289	462623	ENSG00000174547.13	ENCODEHT000462623	MRPL11	ENCODEHT000462623	Known	ISM	None	0.15000000596046448	None	None	None	None
m54284U_191110_105540/91424963/ccs	PB_GM12878_R1	hg38_SIRV	chr3	120742514	120687826	-	8	2715	11011	40522	ENSG00000144840.9	ENST00000273375.7	RABL3	RABL3-201	Known	Known	None	0.550000011920929	None	None	None	None
51f86bcd-1a69-49e6-a720-937ae68bee1b	ONT_GM12878_R2	hg38_SIRV	chr5	150447719	150444249	-	4	482	17187	453706	ENSG00000164587.12	ENCODEHT000453706	RPS14	ENCODEHT000453706	Known	ISM	Both	0.30000001192092896	None	None	None	None
29dd78bf-3930-4b21-a532-8a177de26a9b	ONT_GM12878_R2	hg38_SIRV	chr11	66436113	66435845	-	1	265	32289	462623	ENSG00000174547.13	ENCODEHT000462623	MRPL11	ENCODEHT000462623	Known	ISM	None	0.15000000596046448	None	None	None	None
m54284U_191110_105540/48562605/ccs	PB_GM12878_R1	hg38_SIRV	chr3	120742513	120687839	-	6	2590	11011	462984	ENSG00000144840.9	ENCODEHT000462984	RABL3	ENCODEHT000462984	Known	NIC	None	0.30000001192092896	None	None	None	None
m54284U_191111_172039/24249188/ccs	PB_GM12878_R2	hg38_SIRV	chrX	78104255	78126260	+	11	1770	56935	202685	ENSG00000102144.14	ENST00000373316.4	PGK1	PGK1-201	Known	Known	None	0.25	None	None	None	None
m54284U_191111_172039/13109039/ccs	PB_GM12878_R2	hg38_SIRV	chr2	106194317	106093532	-	14	1725	7158	462931	ENSG00000115652.14	ENCODEHT000462931	UXS1	ENCODEHT000462931	Known	NIC	None	0.15000000596046448	None	None	None	None
d8beb12e-cb4d-4920-9d16-cbe6cde9fa27	ONT_GM12878_R1	hg38_SIRV	chr19	39435937	39433212	-	5	544	50907	182279	ENSG00000105193.8	ENST00000251453.7	RPS16	RPS16-201	Known	Known	None	0.25	None	None	None	None
m54284U_191111_172039/74187522/ccs	PB_GM12878_R2	hg38_SIRV	chr7	135662523	135675046	+	3	1091	23024	80937	ENSG00000243317.7	ENST00000507606.2	STMP1	STMP1-202	Known	Known	None	0.15000000596046448	None	None	None	None
06b697ca-0c5e-479a-aac5-521e13a5f255	ONT_GM12878_R1	hg38_SIRV	chr1	44776033	44778739	+	5	685	1423	5501	ENSG00000142937.11	ENST00000485390.5	RPS8	RPS8-207	Known	Known	None	0.30000001192092896	None	None	None	None
m54284U_191111_172039/29230449/ccs	PB_GM12878_R2	hg38_SIRV	chr17	50719609	50745854	+	8	858	47086	462903	ENSG00000108848.15	ENCODEHT000462903	LUC7L3	ENCODEHT000462903	Known	ISM	Prefix	0.44999998807907104	None	None	None	None
m54284U_191111_172039/24250621/ccs	PB_GM12878_R2	hg38_SIRV	chrX	78104255	78126949	+	11	2459	56935	202685	ENSG00000102144.14	ENST00000373316.4	PGK1	PGK1-201	Known	Known	None	0.15000000596046448	None	None	None	None
48c900cf-e4b8-4458-868a-68e8a6090d5c	ONT_GM12878_R1	hg38_SIRV	chr19	39435936	39433212	-	5	543	50907	182279	ENSG00000105193.8	ENST00000251453.7	RPS16	RPS16-201	Known	Known	None	0.25	None	None	None	None
m54284U_191110_105540/157616570/ccs	PB_GM12878_R1	hg38_SIRV	chr3	120742533	120687866	-	8	2694	11011	40522	ENSG00000144840.9	ENST00000273375.7	RABL3	RABL3-201	Known	Known	None	0.25	None	None	None	None
m54284U_191111_172039/24250770/ccs	PB_GM12878_R2	hg38_SIRV	chrX	78104255	78126272	+	11	1782	56935	202685	ENSG00000102144.14	ENST00000373316.4	PGK1	PGK1-201	Known	Known	None	0.05000000074505806	None	None	None	None
8fa4a07b-a5b1-4d39-a9f0-285d87aecb1e	ONT_GM12878_R2	hg38_SIRV	chr5	150449726	150444249	-	5	512	17187	61335	ENSG00000164587.12	ENST00000407193.6	RPS14	RPS14-203	Known	Known	None	0.30000001192092896	None	None	None	None
04c43395-98a5-4b46-89b1-113fd9c45060	ONT_GM12878_R2	hg38_SIRV	chr11	66437435	66435846	-	3	516	32289	462564	ENSG00000174547.13	ENCODEHT000462564	MRPL11	ENCODEHT000462564	Known	ISM	Suffix	0.15000000596046448	None	None	None	None
m54284U_191111_172039/36309801/ccs	PB_GM12878_R2	hg38_SIRV	chr2	106194299	106093536	-	15	1826	7158	25097	ENSG00000115652.14	ENST00000283148.11	UXS1	UXS1-201	Known	Known	None	0.15000000596046448	None	None	None	None
1d75c7fc-1646-4c32-9a4e-49791846542c	ONT_GM12878_R1	hg38_SIRV	chr1	44776033	44778737	+	5	676	1423	5501	ENSG00000142937.11	ENST00000485390.5	RPS8	RPS8-207	Known	Known	None	0.30000001192092896	None	None	None	None
m54284U_191111_172039/101384565/ccs	PB_GM12878_R2	hg38_SIRV	chr17	50719623	50744814	+	7	818	47086	462901	ENSG00000108848.15	ENCODEHT000462901	LUC7L3	ENCODEHT000462901	Known	ISM	Prefix	0.10000000149011612	None	None	None	None
27f0d2b8-f531-4d73-b9aa-2062d7dd0a45	ONT_GM12878_R1	hg38_SIRV	chr7	135662523	135674447	+	3	483	23024	80937	ENSG00000243317.7	ENST00000507606.2	STMP1	STMP1-202	Known	Known	None	0.15000000596046448	None	None	None	None
m54284U_191111_172039/24315762/ccs	PB_GM12878_R2	hg38_SIRV	chrX	78104255	78126264	+	11	1774	56935	202685	ENSG00000102144.14	ENST00000373316.4	PGK1	PGK1-201	Known	Known	None	0.20000000298023224	None	None	None	None
db572778-4045-4d7e-8034-29e37dcfa40a	ONT_GM12878_R2	hg38_SIRV	chr5	150449726	150444249	-	5	519	17187	61335	ENSG00000164587.12	ENST00000407193.6	RPS14	RPS14-203	Known	Known	None	0.30000001192092896	None	None	None	None
m54284U_191111_172039/24315940/ccs	PB_GM12878_R2	hg38_SIRV	chrX	78104255	78126264	+	11	1774	56935	202685	ENSG00000102144.14	ENST00000373316.4	PGK1	PGK1-201	Known	Known	None	0.20000000298023224	None	None	None	None
490d3861-6114-4165-ba9e-ccd79b3e09c4	ONT_GM12878_R2	hg38_SIRV	chr11	66438769	66435844	-	5	750	32289	111695	ENSG00000174547.13	ENST00000310999.11	MRPL11	MRPL11-201	Known	Known	None	0.15000000596046448	None	None	None	None
m54284U_191111_172039/120652391/ccs	PB_GM12878_R2	hg38_SIRV	chr17	50719609	50745978	+	8	982	47086	462903	ENSG00000108848.15	ENCODEHT000462903	LUC7L3	ENCODEHT000462903	Known	ISM	Prefix	0.6499999761581421	None	None	None	None
49dbf305-f1a6-4ec5-a4a7-e75a76c8fe8f	ONT_GM12878_R1	hg38_SIRV	chr19	39435937	39433212	-	5	544	50907	182279	ENSG00000105193.8	ENST00000251453.7	RPS16	RPS16-201	Known	Known	None	0.25	None	None	None	None
39937144-dbc7-4c3e-8d9a-27d9c3a32a0e	ONT_GM12878_R1	hg38_SIRV	chr1	44776033	44778738	+	5	677	1423	5501	ENSG00000142937.11	ENST00000485390.5	RPS8	RPS8-207	Known	Known	None	0.25	None	None	None	None
m54284U_191111_172039/65799673/ccs	PB_GM12878_R2	hg38_SIRV	chr3	120742514	120687867	-	8	2674	11011	40522	ENSG00000144840.9	ENST00000273375.7	RABL3	RABL3-201	Known	Known	None	0.25	None	None	None	None
m54284U_191111_172039/38011449/ccs	PB_GM12878_R2	hg38_SIRV	chr2	106194293	106093536	-	15	1820	7158	25097	ENSG00000115652.14	ENST00000283148.11	UXS1	UXS1-201	Known	Known	None	0.15000000596046448	None	None	None	None
m54284U_191111_172039/24316153/ccs	PB_GM12878_R2	hg38_SIRV	chrX	78104255	78126271	+	11	1781	56935	202685	ENSG00000102144.14	ENST00000373316.4	PGK1	PGK1-201	Known	Known	None	0.05000000074505806	None	None	None	None
m54284U_191110_105540/90572655/ccs	PB_GM12878_R1	hg38_SIRV	chr7	135662524	135675143	+	3	1178	23024	80937	ENSG00000243317.7	ENST00000507606.2	STMP1	STMP1-202	Known	Known	None	0.699999988079071	None	None	None	None
801cdc9b-d6ab-4dc0-9f75-cf8b1bd69a30	ONT_GM12878_R2	hg38_SIRV	chr5	150447717	150444249	-	3	460	17187	455818	ENSG00000164587.12	ENCODEHT000455818	RPS14	ENCODEHT000455818	Known	NNC	None	0.30000001192092896	None	None	None	None
m54284U_191111_172039/123732569/ccs	PB_GM12878_R2	hg38_SIRV	chr17	50719631	50741674	+	5	492	47086	462899	ENSG00000108848.15	ENCODEHT000462899	LUC7L3	ENCODEHT000462899	Known	ISM	Prefix	0.6499999761581421	None	None	None	None
2301cd00-6193-4dee-be72-040c58ea761f	ONT_GM12878_R2	hg38_SIRV	chr11	66438827	66435844	-	5	737	32289	111696	ENSG00000174547.13	ENST00000430466.6	MRPL11	MRPL11-203	Known	Known	None	0.15000000596046448	None	None	None	None
m54284U_191111_172039/24445109/ccs	PB_GM12878_R2	hg38_SIRV	chrX	78104255	78126269	+	11	1779	56935	202685	ENSG00000102144.14	ENST00000373316.4	PGK1	PGK1-201	Known	Known	None	0.05000000074505806	None	None	None	None
m54284U_191110_105540/4982385/ccs	PB_GM12878_R1	hg38_SIRV	chr3	120742512	120687869	-	8	2670	11011	40522	ENSG00000144840.9	ENST00000273375.7	RABL3	RABL3-201	Known	Known	None	0.25	None	None	None	None
5fee4425-7ef2-44ff-8ae0-1cf4972c3028	ONT_GM12878_R1	hg38_SIRV	chr19	39435935	39433212	-	5	532	50907	182279	ENSG00000105193.8	ENST00000251453.7	RPS16	RPS16-201	Known	Known	None	0.25	None	None	None	None
m54284U_191111_172039/91948269/ccs	PB_GM12878_R2	hg38_SIRV	chr2	106194298	106093536	-	15	1810	7158	25099	ENSG00000115652.14	ENST00000409501.7	UXS1	UXS1-203	Known	Known	None	0.15000000596046448	None	None	None	None
e04916a6-b41a-4dbf-a0e5-aa1c15c3efac	ONT_GM12878_R2	hg38_SIRV	chr1	44776033	44778729	+	5	668	1423	5501	ENSG00000142937.11	ENST00000485390.5	RPS8	RPS8-207	Known	Known	None	0.15000000596046448	None	None	None	None
m54284U_191111_172039/24446616/ccs	PB_GM12878_R2	hg38_SIRV	chrX	78104255	78126243	+	11	1753	56935	202685	ENSG00000102144.14	ENST00000373316.4	PGK1	PGK1-201	Known	Known	None	0.5	None	None	None	None
m54284U_191111_172039/124125597/ccs	PB_GM12878_R2	hg38_SIRV	chr17	50719609	50741671	+	6	684	47086	462922	ENSG00000108848.15	ENCODEHT000462922	LUC7L3	ENCODEHT000462922	Known	ISM	Prefix	0.6499999761581421	None	None	None	None
59254f94-2f89-412f-a104-1057d8654f35	ONT_GM12878_R2	hg38_SIRV	chr5	150447731	150444249	-	4	494	17187	453706	ENSG00000164587.12	ENCODEHT000453706	RPS14	ENCODEHT000453706	Known	ISM	Both	0.30000001192092896	None	None	None	None
2c7de1d4-87ad-44de-bef1-d8923f33e74a	ONT_GM12878_R2	hg38_SIRV	chr11	66437094	66435843	-	2	302	32289	462723	ENSG00000174547.13	ENCODEHT000462723	MRPL11	ENCODEHT000462723	Known	ISM	Suffix	0.15000000596046448	None	None	None	None
259de38a-6b5a-4683-b3b4-da8944015a9b	ONT_GM12878_R1	hg38_SIRV	chr7	135662524	135674447	+	3	489	23024	80937	ENSG00000243317.7	ENST00000507606.2	STMP1	STMP1-202	Known	Known	None	0.15000000596046448	None	None	None	None
d6c05084-ee68-4c5e-b757-2149fdf57d49	ONT_GM12878_R1	hg38_SIRV	chr19	39435932	39433212	-	5	539	50907	182279	ENSG00000105193.8	ENST00000251453.7	RPS16	RPS16-201	Known	Known	None	0.25	None	None	None	None
m54284U_191111_172039/176160936/ccs	PB_GM12878_R2	hg38_SIRV	chr17	50719609	50745766	+	8	857	47086	462985	ENSG00000108848.15	ENCODEHT000462985	LUC7L3	ENCODEHT000462985	Known	NNC	None	0.699999988079071	None	None	None	None
m54284U_191111_172039/24446695/ccs	PB_GM12878_R2	hg38_SIRV	chrX	78104255	78126831	+	11	2341	56935	202685	ENSG00000102144.14	ENST00000373316.4	PGK1	PGK1-201	Known	Known	None	0.25	None	None	None	None
m54284U_191111_172039/131270802/ccs	PB_GM12878_R2	hg38_SIRV	chr3	120742514	120687891	-	8	2650	11011	40522	ENSG00000144840.9	ENST00000273375.7	RABL3	RABL3-201	Known	Known	None	0.15000000596046448	None	None	None	None
m54284U_191110_105540/174195691/ccs	PB_GM12878_R1	hg38_SIRV	chr2	106194299	106093538	-	15	1809	7158	25099	ENSG00000115652.14	ENST00000409501.7	UXS1	UXS1-203	Known	Known	None	0.15000000596046448	None	None	None	None
9718274a-357b-4389-80be-81491ecbfa9e	ONT_GM12878_R2	hg38_SIRV	chr1	44776033	44778738	+	5	677	1423	5501	ENSG00000142937.11	ENST00000485390.5	RPS8	RPS8-207	Known	Known	None	0.25	None	None	None	None
m54284U_191111_172039/24511621/ccs	PB_GM12878_R2	hg38_SIRV	chrX	78104255	78126269	+	11	1779	56935	202685	ENSG00000102144.14	ENST00000373316.4	PGK1	PGK1-201	Known	Known	None	0.05000000074505806	None	None	None	None
bb5a4685-3521-41a7-86f7-a03d8e7bb307	ONT_GM12878_R2	hg38_SIRV	chr5	150447735	150444249	-	4	498	17187	453706	ENSG00000164587.12	ENCODEHT000453706	RPS14	ENCODEHT000453706	Known	ISM	Both	0.30000001192092896	None	None	None	None
c6946199-554b-4043-974b-6fc10361e13f	ONT_GM12878_R2	hg38_SIRV	chr11	66438737	66435844	-	5	725	32289	111695	ENSG00000174547.13	ENST00000310999.11	MRPL11	MRPL11-201	Known	Known	None	0.15000000596046448	None	None	None	None
375de4c3-7085-4d53-bd2e-0891890c30f8	ONT_GM12878_R1	hg38_SIRV	chr19	39433773	39433282	-	3	284	50907	461736	ENSG00000105193.8	ENCODEHT000461736	RPS16	ENCODEHT000461736	Known	ISM	Suffix	0.25	None	None	None	None
m54284U_191110_105540/18350890/ccs	PB_GM12878_R1	hg38_SIRV	chr17	50719612	50745933	+	8	934	47086	462903	ENSG00000108848.15	ENCODEHT000462903	LUC7L3	ENCODEHT000462903	Known	ISM	Prefix	0.5	None	None	None	None
m54284U_191111_172039/24578281/ccs	PB_GM12878_R2	hg38_SIRV	chrX	78104255	78126265	+	11	1775	56935	202685	ENSG00000102144.14	ENST00000373316.4	PGK1	PGK1-201	Known	Known	None	0.15000000596046448	None	None	None	None
m54284U_191110_105540/112723013/ccs	PB_GM12878_R1	hg38_SIRV	chr3	120742517	120687951	-	8	2593	11011	40522	ENSG00000144840.9	ENST00000273375.7	RABL3	RABL3-201	Known	Known	None	0.15000000596046448	None	None	None	None
5c4cc907-715b-45dc-bf2e-73903420c9c4	ONT_GM12878_R2	hg38_SIRV	chr2	106194289	106093604	-	15	1748	7158	25097	ENSG00000115652.14	ENST00000283148.11	UXS1	UXS1-201	Known	Known	None	0.20000000298023224	None	None	None	None
16f1651e-8a78-4f3a-9bee-22bc2b484542	ONT_GM12878_R1	hg38_SIRV	chr7	135662525	135674443	+	3	485	23024	80937	ENSG00000243317.7	ENST00000507606.2	STMP1	STMP1-202	Known	Known	None	0.25	None	None	None	None
m54284U_191111_172039/24578639/ccs	PB_GM12878_R2	hg38_SIRV	chrX	78104255	78126823	+	11	2333	56935	202685	ENSG00000102144.14	ENST00000373316.4	PGK1	PGK1-201	Known	Known	None	0.15000000596046448	None	None	None	None
d5c7b2cd-1aff-4988-8755-d9e43fe7b93d	ONT_GM12878_R2	hg38_SIRV	chr1	44776033	44778695	+	5	634	1423	5501	ENSG00000142937.11	ENST00000485390.5	RPS8	RPS8-207	Known	Known	None	0.30000001192092896	None	None	None	None
75497fa8-5c1e-46e9-9a17-f761e6db8599	ONT_GM12878_R2	hg38_SIRV	chr5	150449723	150444249	-	5	516	17187	61335	ENSG00000164587.12	ENST00000407193.6	RPS14	RPS14-203	Known	Known	None	0.30000001192092896	None	None	None	None
m54284U_191110_105540/52232583/ccs	PB_GM12878_R1	hg38_SIRV	chr17	50719612	50745902	+	8	903	47086	462903	ENSG00000108848.15	ENCODEHT000462903	LUC7L3	ENCODEHT000462903	Known	ISM	Prefix	0.550000011920929	None	None	None	None
cc432821-8558-4c1b-8df5-66938ea97290	ONT_GM12878_R2	hg38_SIRV	chr11	66437409	66435846	-	3	490	32289	462564	ENSG00000174547.13	ENCODEHT000462564	MRPL11	ENCODEHT000462564	Known	ISM	Suffix	0.15000000596046448	None	None	None	None
21cf1e00-5d41-4e5f-bb07-50f22bb9614a	ONT_GM12878_R1	hg38_SIRV	chr19	39435934	39433212	-	5	541	50907	182279	ENSG00000105193.8	ENST00000251453.7	RPS16	RPS16-201	Known	Known	None	0.25	None	None	None	None
m54284U_191111_172039/24643428/ccs	PB_GM12878_R2	hg38_SIRV	chrX	78104255	78126272	+	11	1788	56935	202685	ENSG00000102144.14	ENST00000373316.4	PGK1	PGK1-201	Known	Known	None	0.05000000074505806	None	None	None	None
09c61534-08a9-4f63-b7e5-4dfe583f201c	ONT_GM12878_R2	hg38_SIRV	chr11	66438822	66435844	-	5	812	32289	462986	ENSG00000174547.13	ENCODEHT000462986	MRPL11	ENCODEHT000462986	Known	NNC	None	0.15000000596046448	None	None	None	None
fe313d7b-1ad5-4729-a0f5-9129ca2560c2	ONT_GM12878_R1	hg38_SIRV	chr19	39433480	39433282	-	1	266	50907	461748	ENSG00000105193.8	ENCODEHT000461748	RPS16	ENCODEHT000461748	Known	ISM	None	0.25	None	None	None	None
m54284U_191110_105540/24118829/ccs	PB_GM12878_R1	hg38_SIRV	chr3	120742540	120687977	-	8	2590	11011	40522	ENSG00000144840.9	ENST00000273375.7	RABL3	RABL3-201	Known	Known	None	0.6499999761581421	None	None	None	None
1e45e172-73d5-4292-9f56-2f02ffbff7f2	ONT_GM12878_R2	hg38_SIRV	chr2	106194254	106093607	-	15	1710	7158	25097	ENSG00000115652.14	ENST00000283148.11	UXS1	UXS1-201	Known	Known	None	0.3499999940395355	None	None	None	None
m54284U_191111_172039/24644432/ccs	PB_GM12878_R2	hg38_SIRV	chrX	78104255	78126262	+	11	1772	56935	202685	ENSG00000102144.14	ENST00000373316.4	PGK1	PGK1-201	Known	Known	None	0.20000000298023224	None	None	None	None
bc1e95f6-f486-4494-9b3e-1929c4dda3e6	ONT_GM12878_R2	hg38_SIRV	chr1	44775639	44778736	+	5	674	1423	462098	ENSG00000142937.11	ENCODEHT000462098	RPS8	ENCODEHT000462098	Known	ISM	Suffix	0.30000001192092896	None	None	None	None
eba23454-c0ce-4ad1-afcc-7d30fb58ec09	ONT_GM12878_R1	hg38_SIRV	chr7	135662525	135674440	+	3	488	23024	80937	ENSG00000243317.7	ENST00000507606.2	STMP1	STMP1-202	Known	Known	None	0.20000000298023224	None	None	None	None
m54284U_191111_172039/96731898/ccs	PB_GM12878_R2	hg38_SIRV	chr17	50719612	50745902	+	8	903	47086	462903	ENSG00000108848.15	ENCODEHT000462903	LUC7L3	ENCODEHT000462903	Known	ISM	Prefix	0.550000011920929	None	None	None	None
c79183ad-aed1-41a2-af17-40ec3b43c448	ONT_GM12878_R2	hg38_SIRV	chr5	150447731	150444249	-	4	494	17187	453706	ENSG00000164587.12	ENCODEHT000453706	RPS14	ENCODEHT000453706	Known	ISM	Both	0.30000001192092896	None	None	None	None
m54284U_191111_172039/24970987/ccs	PB_GM12878_R2	hg38_SIRV	chrX	78104255	78126270	+	11	1780	56935	202685	ENSG00000102144.14	ENST00000373316.4	PGK1	PGK1-201	Known	Known	None	0.05000000074505806	None	None	None	None
m54284U_191111_172039/38207579/ccs	PB_GM12878_R2	hg38_SIRV	chr11	66438828	66435845	-	5	737	32289	111696	ENSG00000174547.13	ENST00000430466.6	MRPL11	MRPL11-203	Known	Known	None	0.15000000596046448	None	None	None	None
722b2341-dc57-40cc-892b-a88385f92529	ONT_GM12878_R1	hg38_SIRV	chr19	39435937	39433212	-	5	551	50907	182279	ENSG00000105193.8	ENST00000251453.7	RPS16	RPS16-201	Known	Known	None	0.25	None	None	None	None
m54284U_191111_172039/24971817/ccs	PB_GM12878_R2	hg38_SIRV	chrX	78104255	78126262	+	11	1772	56935	202685	ENSG00000102144.14	ENST00000373316.4	PGK1	PGK1-201	Known	Known	None	0.20000000298023224	None	None	None	None
m54284U_191110_105540/74319572/ccs	PB_GM12878_R1	hg38_SIRV	chr3	120742535	120687977	-	8	2585	11011	40522	ENSG00000144840.9	ENST00000273375.7	RABL3	RABL3-201	Known	Known	None	0.6499999761581421	None	None	None	None
m54284U_191111_172039/110560284/ccs	PB_GM12878_R2	hg38_SIRV	chr17	50719626	50744814	+	7	815	47086	462901	ENSG00000108848.15	ENCODEHT000462901	LUC7L3	ENCODEHT000462901	Known	ISM	Prefix	0.10000000149011612	None	None	None	None
6b55d7d8-cf3b-4e5c-acf0-5b74b817d3d5	ONT_GM12878_R2	hg38_SIRV	chr5	150447731	150444249	-	4	494	17187	453706	ENSG00000164587.12	ENCODEHT000453706	RPS14	ENCODEHT000453706	Known	ISM	Both	0.30000001192092896	None	None	None	None
e8f147d0-fd7d-4a87-ab94-32355c6b7267	ONT_GM12878_R1	hg38_SIRV	chr2	106112759	106093609	-	6	922	7158	462987	ENSG00000115652.14	ENCODEHT000462987	UXS1	ENCODEHT000462987	Known	ISM	Suffix	0.4000000059604645	None	None	None	None
da958f40-1b1f-4437-be29-2994aa4213d7	ONT_GM12878_R2	hg38_SIRV	chr1	44776033	44778722	+	5	661	1423	5501	ENSG00000142937.11	ENST00000485390.5	RPS8	RPS8-207	Known	Known	None	0.15000000596046448	None	None	None	None
m54284U_191111_172039/25035841/ccs	PB_GM12878_R2	hg38_SIRV	chrX	78104255	78126264	+	11	1774	56935	202685	ENSG00000102144.14	ENST00000373316.4	PGK1	PGK1-201	Known	Known	None	0.20000000298023224	None	None	None	None
m54284U_191111_172039/105384242/ccs	PB_GM12878_R2	hg38_SIRV	chr11	66438819	66435845	-	5	806	32289	111695	ENSG00000174547.13	ENST00000310999.11	MRPL11	MRPL11-201	Known	Known	None	0.15000000596046448	None	None	None	None
b4b1e663-2c2f-49c9-bc51-8cd4e1bdb46b	ONT_GM12878_R1	hg38_SIRV	chr7	135662525	135674634	+	3	682	23024	80937	ENSG00000243317.7	ENST00000507606.2	STMP1	STMP1-202	Known	Known	None	0.25	None	None	None	None
29868ab2-70dc-4c11-9e26-d6a39d03cfea	ONT_GM12878_R1	hg38_SIRV	chr19	39435921	39433212	-	5	528	50907	182279	ENSG00000105193.8	ENST00000251453.7	RPS16	RPS16-201	Known	Known	None	0.25	None	None	None	None
m54284U_191111_172039/25101241/ccs	PB_GM12878_R2	hg38_SIRV	chrX	78104255	78126272	+	11	1782	56935	202685	ENSG00000102144.14	ENST00000373316.4	PGK1	PGK1-201	Known	Known	None	0.05000000074505806	None	None	None	None
m54284U_191110_105540/80415349/ccs	PB_GM12878_R1	hg38_SIRV	chr3	120742514	120687977	-	8	2564	11011	40522	ENSG00000144840.9	ENST00000273375.7	RABL3	RABL3-201	Known	Known	None	0.6499999761581421	None	None	None	None
m54284U_191111_172039/170002248/ccs	PB_GM12878_R2	hg38_SIRV	chr17	50719626	50744798	+	7	799	47086	462901	ENSG00000108848.15	ENCODEHT000462901	LUC7L3	ENCODEHT000462901	Known	ISM	Prefix	0.550000011920929	None	None	None	None
6894824a-b3ab-45f6-b1de-30b9ee791eee	ONT_GM12878_R2	hg38_SIRV	chr5	150447735	150444249	-	4	498	17187	453706	ENSG00000164587.12	ENCODEHT000453706	RPS14	ENCODEHT000453706	Known	ISM	Both	0.30000001192092896	None	None	None	None
m54284U_191111_172039/25101500/ccs	PB_GM12878_R2	hg38_SIRV	chrX	78104255	78126264	+	11	1774	56935	202685	ENSG00000102144.14	ENST00000373316.4	PGK1	PGK1-201	Known	Known	None	0.20000000298023224	None	None	None	None
m54284U_191111_172039/172164290/ccs	PB_GM12878_R2	hg38_SIRV	chr11	66438828	66435845	-	5	815	32289	111695	ENSG00000174547.13	ENST00000310999.11	MRPL11	MRPL11-201	Known	Known	None	0.15000000596046448	None	None	None	None
m54284U_191111_172039/102893048/ccs	PB_GM12878_R2	hg38_SIRV	chr2	106194296	106093610	-	15	1734	7158	25099	ENSG00000115652.14	ENST00000409501.7	UXS1	UXS1-203	Known	Known	None	0.4000000059604645	None	None	None	None
b80b6966-09b7-4d9e-8c7b-625dff4e29be	ONT_GM12878_R2	hg38_SIRV	chr1	44776033	44778717	+	5	638	1423	5501	ENSG00000142937.11	ENST00000485390.5	RPS8	RPS8-207	Known	Known	None	0.05000000074505806	None	None	None	None
4235f12a-8b1c-4ce6-a65a-293987ed96ac	ONT_GM12878_R1	hg38_SIRV	chr2	106194289	106093610	-	14	1718	7158	462988	ENSG00000115652.14	ENCODEHT000462988	UXS1	ENCODEHT000462988	Known	NNC	None	0.4000000059604645	None	None	None	None
m54284U_191111_172039/25165990/ccs	PB_GM12878_R2	hg38_SIRV	chrX	78104255	78126262	+	11	1772	56935	202685	ENSG00000102144.14	ENST00000373316.4	PGK1	PGK1-201	Known	Known	None	0.20000000298023224	None	None	None	None
0fe0eeb3-e537-4ea3-b38f-e7cd4eb1684f	ONT_GM12878_R1	hg38_SIRV	chr19	39435936	39433212	-	5	543	50907	182279	ENSG00000105193.8	ENST00000251453.7	RPS16	RPS16-201	Known	Known	None	0.25	None	None	None	None
0f5fc255-0f54-4de2-a4f0-b3087f2d5a73	ONT_GM12878_R1	hg38_SIRV	chr7	135662525	135674443	+	3	477	23024	80937	ENSG00000243317.7	ENST00000507606.2	STMP1	STMP1-202	Known	Known	None	0.25	None	None	None	None
m54284U_191110_105540/120325474/ccs	PB_GM12878_R1	hg38_SIRV	chr3	120742517	120687977	-	8	2567	11011	40522	ENSG00000144840.9	ENST00000273375.7	RABL3	RABL3-201	Known	Known	None	0.6499999761581421	None	None	None	None
d558f22e-6e55-42fc-9485-2efa9b3fa934	ONT_GM12878_R2	hg38_SIRV	chr5	150447734	150444250	-	4	501	17187	454251	ENSG00000164587.12	ENCODEHT000454251	RPS14	ENCODEHT000454251	Known	NIC	None	0.30000001192092896	None	None	None	None
m54284U_191110_105540/86705463/ccs	PB_GM12878_R1	hg38_SIRV	chr17	50719628	50744814	+	7	813	47086	462901	ENSG00000108848.15	ENCODEHT000462901	LUC7L3	ENCODEHT000462901	Known	ISM	Prefix	0.10000000149011612	None	None	None	None
m54284U_191111_172039/25168190/ccs	PB_GM12878_R2	hg38_SIRV	chrX	78104255	78126264	+	11	1774	56935	202685	ENSG00000102144.14	ENST00000373316.4	PGK1	PGK1-201	Known	Known	None	0.20000000298023224	None	None	None	None
5315f6ad-66bd-4e38-bcab-5a9e5229be63	ONT_GM12878_R1	hg38_SIRV	chr11	66438236	66435843	-	4	583	32289	462736	ENSG00000174547.13	ENCODEHT000462736	MRPL11	ENCODEHT000462736	Known	ISM	Suffix	0.15000000596046448	None	None	None	None
3a3ba510-7ea1-4357-b425-f0975a38e59c	ONT_GM12878_R2	hg38_SIRV	chr1	44776033	44778702	+	5	641	1423	5501	ENSG00000142937.11	ENST00000485390.5	RPS8	RPS8-207	Known	Known	None	0.3499999940395355	None	None	None	None
m54284U_191110_105540/116785814/ccs	PB_GM12878_R1	hg38_SIRV	chr2	106194295	106093611	-	15	1725	7158	25097	ENSG00000115652.14	ENST00000283148.11	UXS1	UXS1-201	Known	Known	None	0.44999998807907104	None	None	None	None
m54284U_191111_172039/25429451/ccs	PB_GM12878_R2	hg38_SIRV	chrX	78104255	78126264	+	11	1774	56935	202685	ENSG00000102144.14	ENST00000373316.4	PGK1	PGK1-201	Known	Known	None	0.20000000298023224	None	None	None	None
72ccc2f8-4185-4c8f-b08c-2c4090924700	ONT_GM12878_R1	hg38_SIRV	chr19	39435942	39433212	-	5	549	50907	182279	ENSG00000105193.8	ENST00000251453.7	RPS16	RPS16-201	Known	Known	None	0.25	None	None	None	None
m54284U_191110_105540/134482701/ccs	PB_GM12878_R1	hg38_SIRV	chr3	120742516	120687977	-	8	2566	11011	40522	ENSG00000144840.9	ENST00000273375.7	RABL3	RABL3-201	Known	Known	None	0.6499999761581421	None	None	None	None
93481abb-064d-472e-a92a-dfeb457bfacf	ONT_GM12878_R2	hg38_SIRV	chr5	150447735	150444249	-	4	498	17187	453706	ENSG00000164587.12	ENCODEHT000453706	RPS14	ENCODEHT000453706	Known	ISM	Both	0.30000001192092896	None	None	None	None
m54284U_191111_172039/25430193/ccs	PB_GM12878_R2	hg38_SIRV	chrX	78104255	78126262	+	11	1772	56935	202685	ENSG00000102144.14	ENST00000373316.4	PGK1	PGK1-201	Known	Known	None	0.20000000298023224	None	None	None	None
94f80143-1cd4-4852-8082-e6120ce66398	ONT_GM12878_R1	hg38_SIRV	chr7	135662525	135674447	+	3	481	23024	80937	ENSG00000243317.7	ENST00000507606.2	STMP1	STMP1-202	Known	Known	None	0.15000000596046448	None	None	None	None
m54284U_191110_105540/157551434/ccs	PB_GM12878_R1	hg38_SIRV	chr17	50719628	50744802	+	7	801	47086	462901	ENSG00000108848.15	ENCODEHT000462901	LUC7L3	ENCODEHT000462901	Known	ISM	Prefix	0.5	None	None	None	None
3c8f21f0-ca0e-4445-9a9c-338d79424937	ONT_GM12878_R2	hg38_SIRV	chr1	44776033	44778737	+	5	676	1423	5501	ENSG00000142937.11	ENST00000485390.5	RPS8	RPS8-207	Known	Known	None	0.30000001192092896	None	None	None	None
262045b2-d5a4-4d76-811a-e4f6f0f4cf28	ONT_GM12878_R1	hg38_SIRV	chr11	66438836	66435845	-	5	823	32289	111695	ENSG00000174547.13	ENST00000310999.11	MRPL11	MRPL11-201	Known	Known	None	0.15000000596046448	None	None	None	None
m54284U_191111_172039/25559645/ccs	PB_GM12878_R2	hg38_SIRV	chrX	78104255	78126264	+	11	1774	56935	202685	ENSG00000102144.14	ENST00000373316.4	PGK1	PGK1-201	Known	Known	None	0.20000000298023224	None	None	None	None
e5c2b80b-5cfa-4578-98ba-a90f1f54e438	ONT_GM12878_R1	hg38_SIRV	chr19	39435937	39433212	-	5	544	50907	182279	ENSG00000105193.8	ENST00000251453.7	RPS16	RPS16-201	Known	Known	None	0.25	None	None	None	None
m54284U_191111_172039/172426357/ccs	PB_GM12878_R2	hg38_SIRV	chr2	106194299	106093612	-	15	1740	7158	462989	ENSG00000115652.14	ENCODEHT000462989	UXS1	ENCODEHT000462989	Known	NIC	None	0.5	None	None	None	None
m54284U_191111_172039/42010173/ccs	PB_GM12878_R2	hg38_SIRV	chr3	120742521	120687977	-	8	2571	11011	40522	ENSG00000144840.9	ENST00000273375.7	RABL3	RABL3-201	Known	Known	None	0.6499999761581421	None	None	None	None
4f64dab6-275d-48cb-a79a-42be9708290d	ONT_GM12878_R2	hg38_SIRV	chr5	150446829	150444249	-	3	210	17187	61339	ENSG00000164587.12	ENST00000519690.1	RPS14	RPS14-205	Known	Known	None	0.30000001192092896	None	None	None	None
m54284U_191111_172039/25690754/ccs	PB_GM12878_R2	hg38_SIRV	chrX	78104255	78126263	+	11	1773	56935	202685	ENSG00000102144.14	ENST00000373316.4	PGK1	PGK1-201	Known	Known	None	0.20000000298023224	None	None	None	None
m54284U_191111_172039/121440135/ccs	PB_GM12878_R2	hg38_SIRV	chr17	50719615	50745978	+	8	976	47086	462903	ENSG00000108848.15	ENCODEHT000462903	LUC7L3	ENCODEHT000462903	Known	ISM	Prefix	0.6499999761581421	None	None	None	None
29fdd975-8ecf-4ab8-8a1a-c30d8093a120	ONT_GM12878_R2	hg38_SIRV	chr1	44776033	44778681	+	5	614	1423	5501	ENSG00000142937.11	ENST00000485390.5	RPS8	RPS8-207	Known	Known	None	0.20000000298023224	None	None	None	None
aa62caad-2bdd-4f50-a00e-1cd171f94481	ONT_GM12878_R1	hg38_SIRV	chr7	135662525	135674448	+	3	489	23024	80937	ENSG00000243317.7	ENST00000507606.2	STMP1	STMP1-202	Known	Known	None	0.10000000149011612	None	None	None	None
m54284U_191111_172039/25691284/ccs	PB_GM12878_R2	hg38_SIRV	chrX	78104255	78126264	+	11	1774	56935	202685	ENSG00000102144.14	ENST00000373316.4	PGK1	PGK1-201	Known	Known	None	0.20000000298023224	None	None	None	None
b289c60c-52d2-4dca-a577-f29216a83a74	ONT_GM12878_R1	hg38_SIRV	chr19	39435935	39433212	-	5	542	50907	182279	ENSG00000105193.8	ENST00000251453.7	RPS16	RPS16-201	Known	Known	None	0.25	None	None	None	None
m54284U_191111_172039/114295223/ccs	PB_GM12878_R2	hg38_SIRV	chr3	120742516	120687977	-	8	2566	11011	40522	ENSG00000144840.9	ENST00000273375.7	RABL3	RABL3-201	Known	Known	None	0.6499999761581421	None	None	None	None
33c84068-936e-481d-a6e6-21be3de39c3a	ONT_GM12878_R1	hg38_SIRV	chr11	66438812	66435845	-	5	799	32289	111695	ENSG00000174547.13	ENST00000310999.11	MRPL11	MRPL11-201	Known	Known	None	0.15000000596046448	None	None	None	None
2a30f034-90be-4054-8ef7-4fa594881874	ONT_GM12878_R2	hg38_SIRV	chr5	150447735	150444249	-	4	498	17187	453706	ENSG00000164587.12	ENCODEHT000453706	RPS14	ENCODEHT000453706	Known	ISM	Both	0.30000001192092896	None	None	None	None
c3ab4487-ad25-412e-ab51-95a7f614ee1a	ONT_GM12878_R2	hg38_SIRV	chr11	66438764	66435845	-	4	708	32289	462990	ENSG00000174547.13	ENCODEHT000462990	MRPL11	ENCODEHT000462990	Known	NNC	None	0.15000000596046448	None	None	None	None
m54284U_191110_105540/60752704/ccs	PB_GM12878_R1	hg38_SIRV	chr2	106194314	106093613	-	15	1749	7158	25099	ENSG00000115652.14	ENST00000409501.7	UXS1	UXS1-203	Known	Known	None	0.550000011920929	None	None	None	None
m54284U_191111_172039/25692611/ccs	PB_GM12878_R2	hg38_SIRV	chrX	78104255	78126271	+	11	1781	56935	202685	ENSG00000102144.14	ENST00000373316.4	PGK1	PGK1-201	Known	Known	None	0.05000000074505806	None	None	None	None
ea7ec629-4ef5-4dcb-96c5-890b10af3e00	ONT_GM12878_R2	hg38_SIRV	chr1	44776033	44778732	+	5	671	1423	5501	ENSG00000142937.11	ENST00000485390.5	RPS8	RPS8-207	Known	Known	None	0.15000000596046448	None	None	None	None
9e6e4fd3-728f-47ca-b9f5-4d6827502839	ONT_GM12878_R1	hg38_SIRV	chr17	50719615	50752625	+	11	1876	47086	166447	ENSG00000108848.15	ENST00000240304.5	LUC7L3	LUC7L3-201	Known	Known	None	0.25	None	None	None	None
m54284U_191111_172039/25821271/ccs	PB_GM12878_R2	hg38_SIRV	chrX	78104255	78126264	+	11	1774	56935	202685	ENSG00000102144.14	ENST00000373316.4	PGK1	PGK1-201	Known	Known	None	0.20000000298023224	None	None	None	None
m54284U_191111_172039/151259241/ccs	PB_GM12878_R2	hg38_SIRV	chr3	120742521	120687977	-	8	2571	11011	40522	ENSG00000144840.9	ENST00000273375.7	RABL3	RABL3-201	Known	Known	None	0.6499999761581421	None	None	None	None
f2ccdc64-b8c5-4573-922d-e4779d9cfd08	ONT_GM12878_R1	hg38_SIRV	chr19	39435937	39433212	-	5	544	50907	182279	ENSG00000105193.8	ENST00000251453.7	RPS16	RPS16-201	Known	Known	None	0.25	None	None	None	None
1f309c83-d540-4031-8f64-2da4b46c466d	ONT_GM12878_R2	hg38_SIRV	chr5	150447735	150444249	-	4	498	17187	453706	ENSG00000164587.12	ENCODEHT000453706	RPS14	ENCODEHT000453706	Known	ISM	Both	0.30000001192092896	None	None	None	None
728f390c-fb60-47c5-b39e-ef8515d8767c	ONT_GM12878_R1	hg38_SIRV	chr7	135662525	135674447	+	3	481	23024	80937	ENSG00000243317.7	ENST00000507606.2	STMP1	STMP1-202	Known	Known	None	0.15000000596046448	None	None	None	None
1b1341ce-5575-49f3-a62a-98b3457db56c	ONT_GM12878_R2	hg38_SIRV	chr11	66438827	66435845	-	5	814	32289	111695	ENSG00000174547.13	ENST00000310999.11	MRPL11	MRPL11-201	Known	Known	None	0.15000000596046448	None	None	None	None
m54284U_191111_172039/25822341/ccs	PB_GM12878_R2	hg38_SIRV	chrX	78104255	78126258	+	11	1768	56935	202685	ENSG00000102144.14	ENST00000373316.4	PGK1	PGK1-201	Known	Known	None	0.25	None	None	None	None
m54284U_191110_105540/110232466/ccs	PB_GM12878_R1	hg38_SIRV	chr2	106194299	106093613	-	15	1734	7158	25099	ENSG00000115652.14	ENST00000409501.7	UXS1	UXS1-203	Known	Known	None	0.550000011920929	None	None	None	None
7b354792-cbc5-428c-a958-c2ae59928640	ONT_GM12878_R2	hg38_SIRV	chr11	66436050	66435846	-	1	201	32289	462623	ENSG00000174547.13	ENCODEHT000462623	MRPL11	ENCODEHT000462623	Known	ISM	None	0.15000000596046448	None	None	None	None
6009125e-9366-426a-a1ef-3bcbef1db001	ONT_GM12878_R2	hg38_SIRV	chr1	44775639	44778694	+	5	632	1423	462098	ENSG00000142937.11	ENCODEHT000462098	RPS8	ENCODEHT000462098	Known	ISM	Suffix	0.30000001192092896	None	None	None	None
m54284U_191110_105540/47841323/ccs	PB_GM12878_R1	hg38_SIRV	chr17	50719616	50745982	+	8	979	47086	462903	ENSG00000108848.15	ENCODEHT000462903	LUC7L3	ENCODEHT000462903	Known	ISM	Prefix	0.550000011920929	None	None	None	None
m54284U_191111_172039/158860551/ccs	PB_GM12878_R2	hg38_SIRV	chr3	120742518	120687977	-	8	2568	11011	40522	ENSG00000144840.9	ENST00000273375.7	RABL3	RABL3-201	Known	Known	None	0.6499999761581421	None	None	None	None
m54284U_191111_172039/25886868/ccs	PB_GM12878_R2	hg38_SIRV	chrX	78104255	78126272	+	11	1782	56935	202685	ENSG00000102144.14	ENST00000373316.4	PGK1	PGK1-201	Known	Known	None	0.05000000074505806	None	None	None	None
29d28790-f7bc-46ca-b53c-4f7b9f75e529	ONT_GM12878_R1	hg38_SIRV	chr19	39435934	39433212	-	5	535	50907	182279	ENSG00000105193.8	ENST00000251453.7	RPS16	RPS16-201	Known	Known	None	0.25	None	None	None	None
a552747d-6536-477e-8075-ac5ddfb60408	ONT_GM12878_R2	hg38_SIRV	chr5	150449724	150444249	-	5	517	17187	61335	ENSG00000164587.12	ENST00000407193.6	RPS14	RPS14-203	Known	Known	None	0.30000001192092896	None	None	None	None
m54284U_191111_172039/161417862/ccs	PB_GM12878_R2	hg38_SIRV	chr3	120742530	120687977	-	8	2572	11010	462991	ENSG00000113924.11	ENCODEHT000462991	HGD	ENCODEHT000462991	Known	NIC	None	0.6499999761581421	None	None	None	None
62dc8a12-e75f-416b-9308-9660e3a32be0	ONT_GM12878_R1	hg38_SIRV	chr7	135662525	135674442	+	3	476	23024	80937	ENSG00000243317.7	ENST00000507606.2	STMP1	STMP1-202	Known	Known	None	0.20000000298023224	None	None	None	None
m54284U_191111_172039/25889132/ccs	PB_GM12878_R2	hg38_SIRV	chrX	78104255	78126264	+	11	1774	56935	202685	ENSG00000102144.14	ENST00000373316.4	PGK1	PGK1-201	Known	Known	None	0.20000000298023224	None	None	None	None
m54284U_191110_105540/110297426/ccs	PB_GM12878_R1	hg38_SIRV	chr2	106194299	106093613	-	15	1734	7158	25099	ENSG00000115652.14	ENST00000409501.7	UXS1	UXS1-203	Known	Known	None	0.550000011920929	None	None	None	None
fe312bcf-795f-4a76-abcc-64f517a79be6	ONT_GM12878_R2	hg38_SIRV	chr11	66438779	66435845	-	5	766	32289	111695	ENSG00000174547.13	ENST00000310999.11	MRPL11	MRPL11-201	Known	Known	None	0.15000000596046448	None	None	None	None
89b7c9a3-5a85-4757-830f-458d1907df80	ONT_GM12878_R2	hg38_SIRV	chr1	44776033	44778737	+	5	676	1423	5501	ENSG00000142937.11	ENST00000485390.5	RPS8	RPS8-207	Known	Known	None	0.30000001192092896	None	None	None	None
m54284U_191111_172039/25952257/ccs	PB_GM12878_R2	hg38_SIRV	chrX	78104255	78126261	+	11	1771	56935	202685	ENSG00000102144.14	ENST00000373316.4	PGK1	PGK1-201	Known	Known	None	0.20000000298023224	None	None	None	None
28e89c23-393f-4321-b94c-c4efb77622cf	ONT_GM12878_R1	hg38_SIRV	chr19	39435935	39433212	-	5	542	50907	182279	ENSG00000105193.8	ENST00000251453.7	RPS16	RPS16-201	Known	Known	None	0.25	None	None	None	None
e8c65849-d8f7-46be-8a6d-8bfd898a89e1	ONT_GM12878_R2	hg38_SIRV	chr5	150447713	150444249	-	4	476	17187	453706	ENSG00000164587.12	ENCODEHT000453706	RPS14	ENCODEHT000453706	Known	ISM	Both	0.30000001192092896	None	None	None	None
m54284U_191111_172039/170459861/ccs	PB_GM12878_R2	hg38_SIRV	chr3	120742514	120687977	-	8	2564	11011	40522	ENSG00000144840.9	ENST00000273375.7	RABL3	RABL3-201	Known	Known	None	0.6499999761581421	None	None	None	None
m54284U_191111_172039/91947872/ccs	PB_GM12878_R2	hg38_SIRV	chr17	50719630	50744814	+	7	811	47086	462901	ENSG00000108848.15	ENCODEHT000462901	LUC7L3	ENCODEHT000462901	Known	ISM	Prefix	0.10000000149011612	None	None	None	None
6c7aef9c-bafb-4fd2-bd9b-efb28356b4e5	ONT_GM12878_R1	hg38_SIRV	chr7	135662525	135674450	+	3	484	23024	80937	ENSG00000243317.7	ENST00000507606.2	STMP1	STMP1-202	Known	Known	None	0.10000000149011612	None	None	None	None
m54284U_191111_172039/25952701/ccs	PB_GM12878_R2	hg38_SIRV	chrX	78104255	78126272	+	11	1782	56935	202685	ENSG00000102144.14	ENST00000373316.4	PGK1	PGK1-201	Known	Known	None	0.05000000074505806	None	None	None	None
24d13f40-55a9-4fe8-b979-563c511c9add	ONT_GM12878_R2	hg38_SIRV	chr1	44775636	44778705	+	5	638	1423	462718	ENSG00000142937.11	ENCODEHT000462718	RPS8	ENCODEHT000462718	Known	ISM	Suffix	0.30000001192092896	None	None	None	None
00780b95-290a-4c8f-8cce-5df9b277d5d1	ONT_GM12878_R2	hg38_SIRV	chr11	66438831	66435845	-	5	818	32289	111695	ENSG00000174547.13	ENST00000310999.11	MRPL11	MRPL11-201	Known	Known	None	0.15000000596046448	None	None	None	None
m54284U_191110_105540/113115509/ccs	PB_GM12878_R1	hg38_SIRV	chr2	106194299	106093613	-	15	1734	7158	25099	ENSG00000115652.14	ENST00000409501.7	UXS1	UXS1-203	Known	Known	None	0.550000011920929	None	None	None	None
m54284U_191111_172039/25953779/ccs	PB_GM12878_R2	hg38_SIRV	chrX	78104255	78126268	+	11	1778	56935	202685	ENSG00000102144.14	ENST00000373316.4	PGK1	PGK1-201	Known	Known	None	0.05000000074505806	None	None	None	None
d93410f9-24a8-4e19-abfd-0606514ef07b	ONT_GM12878_R2	hg38_SIRV	chr5	150449725	150444249	-	5	510	17187	61335	ENSG00000164587.12	ENST00000407193.6	RPS14	RPS14-203	Known	Known	None	0.30000001192092896	None	None	None	None
m54284U_191110_105540/83624861/ccs	PB_GM12878_R1	hg38_SIRV	chr3	120742535	120687978	-	8	2584	11011	40522	ENSG00000144840.9	ENST00000273375.7	RABL3	RABL3-201	Known	Known	None	0.6000000238418579	None	None	None	None
ddc3cbca-6fa1-4557-81f6-7a76aed751f1	ONT_GM12878_R1	hg38_SIRV	chr19	39435937	39433212	-	5	544	50907	182279	ENSG00000105193.8	ENST00000251453.7	RPS16	RPS16-201	Known	Known	None	0.25	None	None	None	None
dea2a7cf-5da5-4d63-a5c1-32c9fb4db182	ONT_GM12878_R1	hg38_SIRV	chr7	135662525	135674452	+	3	486	23024	80937	ENSG00000243317.7	ENST00000507606.2	STMP1	STMP1-202	Known	Known	None	0.05000000074505806	None	None	None	None
m54284U_191111_172039/142084902/ccs	PB_GM12878_R2	hg38_SIRV	chr17	50719638	50741675	+	5	486	47086	462899	ENSG00000108848.15	ENCODEHT000462899	LUC7L3	ENCODEHT000462899	Known	ISM	Prefix	0.699999988079071	None	None	None	None
m54284U_191111_172039/26019292/ccs	PB_GM12878_R2	hg38_SIRV	chrX	78104255	78126243	+	11	1753	56935	202685	ENSG00000102144.14	ENST00000373316.4	PGK1	PGK1-201	Known	Known	None	0.5	None	None	None	None
ad93bbd9-7eb3-4e33-95a4-2e6b5a852933	ONT_GM12878_R2	hg38_SIRV	chr1	44776033	44778732	+	5	671	1423	5501	ENSG00000142937.11	ENST00000485390.5	RPS8	RPS8-207	Known	Known	None	0.15000000596046448	None	None	None	None
4ab23cd7-1fd5-4e71-b113-c26113e5b1df	ONT_GM12878_R2	hg38_SIRV	chr11	66438790	66435845	-	5	764	32289	111695	ENSG00000174547.13	ENST00000310999.11	MRPL11	MRPL11-201	Known	Known	None	0.15000000596046448	None	None	None	None
m54284U_191110_105540/121242317/ccs	PB_GM12878_R1	hg38_SIRV	chr2	106194299	106093613	-	15	1734	7158	25099	ENSG00000115652.14	ENST00000409501.7	UXS1	UXS1-203	Known	Known	None	0.550000011920929	None	None	None	None
m54284U_191111_172039/26084166/ccs	PB_GM12878_R2	hg38_SIRV	chrX	78104255	78126264	+	11	1774	56935	202685	ENSG00000102144.14	ENST00000373316.4	PGK1	PGK1-201	Known	Known	None	0.20000000298023224	None	None	None	None
be0b6a79-19a6-4dba-b05e-3545777be302	ONT_GM12878_R2	hg38_SIRV	chr5	150447735	150444249	-	4	498	17187	453706	ENSG00000164587.12	ENCODEHT000453706	RPS14	ENCODEHT000453706	Known	ISM	Both	0.30000001192092896	None	None	None	None
m54284U_191110_105540/173015900/ccs	PB_GM12878_R1	hg38_SIRV	chr3	120742512	120687978	-	8	2561	11011	40522	ENSG00000144840.9	ENST00000273375.7	RABL3	RABL3-201	Known	Known	None	0.6000000238418579	None	None	None	None
8e766997-4b9c-4a3a-bf79-0f84d91cf351	ONT_GM12878_R2	hg38_SIRV	chr7	135662525	135674434	+	3	463	23024	80937	ENSG00000243317.7	ENST00000507606.2	STMP1	STMP1-202	Known	Known	None	0.30000001192092896	None	None	None	None
01521dd2-2961-4cbf-8eb0-0e2fd524efa5	ONT_GM12878_R1	hg38_SIRV	chr19	39435936	39433212	-	5	543	50907	182279	ENSG00000105193.8	ENST00000251453.7	RPS16	RPS16-201	Known	Known	None	0.25	None	None	None	None
m54284U_191111_172039/26150063/ccs	PB_GM12878_R2	hg38_SIRV	chrX	78104255	78126264	+	11	1774	56935	202685	ENSG00000102144.14	ENST00000373316.4	PGK1	PGK1-201	Known	Known	None	0.20000000298023224	None	None	None	None
58cdf5d6-fe08-473c-9fcc-98e55bfef2c7	ONT_GM12878_R2	hg38_SIRV	chr1	44776033	44778739	+	5	678	1423	5501	ENSG00000142937.11	ENST00000485390.5	RPS8	RPS8-207	Known	Known	None	0.30000001192092896	None	None	None	None
m54284U_191110_105540/88146073/ccs	PB_GM12878_R1	hg38_SIRV	chr17	50719617	50741673	+	6	678	47086	462922	ENSG00000108848.15	ENCODEHT000462922	LUC7L3	ENCODEHT000462922	Known	ISM	Prefix	0.699999988079071	None	None	None	None
47ca1c39-28c0-44b9-85cb-db166be311db	ONT_GM12878_R2	hg38_SIRV	chr11	66438782	66435845	-	5	769	32289	111695	ENSG00000174547.13	ENST00000310999.11	MRPL11	MRPL11-201	Known	Known	None	0.15000000596046448	None	None	None	None
m54284U_191111_172039/26151595/ccs	PB_GM12878_R2	hg38_SIRV	chrX	78104255	78126262	+	11	1772	56935	202685	ENSG00000102144.14	ENST00000373316.4	PGK1	PGK1-201	Known	Known	None	0.20000000298023224	None	None	None	None
m54284U_191110_105540/156568216/ccs	PB_GM12878_R1	hg38_SIRV	chr2	106194300	106093613	-	15	1735	7158	25099	ENSG00000115652.14	ENST00000409501.7	UXS1	UXS1-203	Known	Known	None	0.550000011920929	None	None	None	None
m54284U_191111_172039/5637464/ccs	PB_GM12878_R2	hg38_SIRV	chr3	120742514	120687978	-	8	2563	11011	40522	ENSG00000144840.9	ENST00000273375.7	RABL3	RABL3-201	Known	Known	None	0.6000000238418579	None	None	None	None
61981f94-ac4f-4e78-b00a-1c2b35a1c1bc	ONT_GM12878_R2	hg38_SIRV	chr5	150447734	150444249	-	4	497	17187	453706	ENSG00000164587.12	ENCODEHT000453706	RPS14	ENCODEHT000453706	Known	ISM	Both	0.30000001192092896	None	None	None	None
d05b3a76-4557-41e2-b491-b18e43f0854d	ONT_GM12878_R2	hg38_SIRV	chr7	135662525	135674437	+	3	473	23024	80937	ENSG00000243317.7	ENST00000507606.2	STMP1	STMP1-202	Known	Known	None	0.25	None	None	None	None
m54284U_191111_172039/26345790/ccs	PB_GM12878_R2	hg38_SIRV	chrX	78104255	78126264	+	11	1774	56935	202685	ENSG00000102144.14	ENST00000373316.4	PGK1	PGK1-201	Known	Known	None	0.20000000298023224	None	None	None	None
b33eab1f-99d2-45d9-aeaa-c71241e2b279	ONT_GM12878_R1	hg38_SIRV	chr19	39435901	39433212	-	5	508	50907	182279	ENSG00000105193.8	ENST00000251453.7	RPS16	RPS16-201	Known	Known	None	0.25	None	None	None	None
da2db435-543f-4ae4-8f87-810028f7c0e9	ONT_GM12878_R2	hg38_SIRV	chr1	44776033	44778737	+	5	676	1423	5501	ENSG00000142937.11	ENST00000485390.5	RPS8	RPS8-207	Known	Known	None	0.30000001192092896	None	None	None	None
m54284U_191110_105540/93062614/ccs	PB_GM12878_R1	hg38_SIRV	chr17	50719617	50745874	+	8	870	47086	462903	ENSG00000108848.15	ENCODEHT000462903	LUC7L3	ENCODEHT000462903	Known	ISM	Prefix	0.699999988079071	None	None	None	None
m54284U_191111_172039/26346625/ccs	PB_GM12878_R2	hg38_SIRV	chrX	78104255	78126824	+	11	2334	56935	202685	ENSG00000102144.14	ENST00000373316.4	PGK1	PGK1-201	Known	Known	None	0.15000000596046448	None	None	None	None
a1ebbe50-c6cb-40d5-b595-6d467c540483	ONT_GM12878_R2	hg38_SIRV	chr5	150449724	150444249	-	5	517	17187	61335	ENSG00000164587.12	ENST00000407193.6	RPS14	RPS14-203	Known	Known	None	0.30000001192092896	None	None	None	None
m54284U_191111_172039/51120240/ccs	PB_GM12878_R2	hg38_SIRV	chr3	120742518	120687978	-	8	2567	11011	40522	ENSG00000144840.9	ENST00000273375.7	RABL3	RABL3-201	Known	Known	None	0.6000000238418579	None	None	None	None
m54284U_191110_105540/2886293/ccs	PB_GM12878_R1	hg38_SIRV	chr11	66438790	66435846	-	5	776	32289	111695	ENSG00000174547.13	ENST00000310999.11	MRPL11	MRPL11-201	Known	Known	None	0.15000000596046448	None	None	None	None
m54284U_191110_105540/168363803/ccs	PB_GM12878_R1	hg38_SIRV	chr2	106194299	106093613	-	15	1734	7158	25099	ENSG00000115652.14	ENST00000409501.7	UXS1	UXS1-203	Known	Known	None	0.550000011920929	None	None	None	None
4673d27f-c9c1-4541-b7b2-97403b41b4ce	ONT_GM12878_R2	hg38_SIRV	chr7	135662525	135674447	+	3	481	23024	80937	ENSG00000243317.7	ENST00000507606.2	STMP1	STMP1-202	Known	Known	None	0.15000000596046448	None	None	None	None
m54284U_191111_172039/26346848/ccs	PB_GM12878_R2	hg38_SIRV	chrX	78104255	78126271	+	11	1781	56935	202685	ENSG00000102144.14	ENST00000373316.4	PGK1	PGK1-201	Known	Known	None	0.05000000074505806	None	None	None	None
c5844c3c-ae8a-4227-9f2f-51e98f3f1e30	ONT_GM12878_R2	hg38_SIRV	chr1	44776033	44778706	+	5	645	1423	5501	ENSG00000142937.11	ENST00000485390.5	RPS8	RPS8-207	Known	Known	None	0.3499999940395355	None	None	None	None
deadb39c-aa88-4d1d-87db-01cfd2f39bae	ONT_GM12878_R1	hg38_SIRV	chr19	39435938	39433212	-	5	545	50907	182279	ENSG00000105193.8	ENST00000251453.7	RPS16	RPS16-201	Known	Known	None	0.25	None	None	None	None
m54284U_191111_172039/26347141/ccs	PB_GM12878_R2	hg38_SIRV	chrX	78104255	78126828	+	11	2338	56935	202685	ENSG00000102144.14	ENST00000373316.4	PGK1	PGK1-201	Known	Known	None	0.15000000596046448	None	None	None	None
m54284U_191111_172039/146146924/ccs	PB_GM12878_R2	hg38_SIRV	chr3	120742512	120687978	-	8	2561	11011	40522	ENSG00000144840.9	ENST00000273375.7	RABL3	RABL3-201	Known	Known	None	0.6000000238418579	None	None	None	None
43b95adc-db10-4b9c-8760-928c80ac6e52	ONT_GM12878_R1	hg38_SIRV	chr11	66438823	66435846	-	5	785	32289	111695	ENSG00000174547.13	ENST00000310999.11	MRPL11	MRPL11-201	Known	Known	None	0.15000000596046448	None	None	None	None
cdbe9254-3491-450f-bb8a-937717338758	ONT_GM12878_R2	hg38_SIRV	chr5	150449725	150444249	-	5	518	17187	61335	ENSG00000164587.12	ENST00000407193.6	RPS14	RPS14-203	Known	Known	None	0.30000001192092896	None	None	None	None
m54284U_191110_105540/114032937/ccs	PB_GM12878_R1	hg38_SIRV	chr17	50719631	50744802	+	7	798	47086	462901	ENSG00000108848.15	ENCODEHT000462901	LUC7L3	ENCODEHT000462901	Known	ISM	Prefix	0.5	None	None	None	None
m54284U_191111_172039/78185536/ccs	PB_GM12878_R2	hg38_SIRV	chr2	106194299	106093613	-	15	1734	7158	25099	ENSG00000115652.14	ENST00000409501.7	UXS1	UXS1-203	Known	Known	None	0.550000011920929	None	None	None	None
a3c683ce-286d-49d2-a12e-2271d5111f1a	ONT_GM12878_R2	hg38_SIRV	chr7	135662525	135674447	+	3	473	23024	80937	ENSG00000243317.7	ENST00000507606.2	STMP1	STMP1-202	Known	Known	None	0.15000000596046448	None	None	None	None
m54284U_191111_172039/81133815/ccs	PB_GM12878_R2	hg38_SIRV	chr2	106194299	106093613	-	15	1731	7158	462992	ENSG00000115652.14	ENCODEHT000462992	UXS1	ENCODEHT000462992	Known	NNC	None	0.550000011920929	None	None	None	None
m54284U_191111_172039/26610222/ccs	PB_GM12878_R2	hg38_SIRV	chrX	78104255	78126270	+	11	1780	56935	202685	ENSG00000102144.14	ENST00000373316.4	PGK1	PGK1-201	Known	Known	None	0.05000000074505806	None	None	None	None
050e3674-1793-4943-af02-d862862e1dc6	ONT_GM12878_R2	hg38_SIRV	chr1	44776033	44778736	+	5	675	1423	5501	ENSG00000142937.11	ENST00000485390.5	RPS8	RPS8-207	Known	Known	None	0.25	None	None	None	None
63a5bb06-9e17-42a1-b030-13b13f2529b6	ONT_GM12878_R1	hg38_SIRV	chr19	39435936	39433212	-	5	543	50907	182279	ENSG00000105193.8	ENST00000251453.7	RPS16	RPS16-201	Known	Known	None	0.25	None	None	None	None
20a2182a-dd3b-416c-90c6-e7cf7df6566f	ONT_GM12878_R1	hg38_SIRV	chr11	66438787	66435846	-	5	773	32289	111695	ENSG00000174547.13	ENST00000310999.11	MRPL11	MRPL11-201	Known	Known	None	0.15000000596046448	None	None	None	None
m54284U_191110_105540/139133126/ccs	PB_GM12878_R1	hg38_SIRV	chr3	120742521	120687987	-	8	2561	11011	40522	ENSG00000144840.9	ENST00000273375.7	RABL3	RABL3-201	Known	Known	None	0.44999998807907104	None	None	None	None
m54284U_191111_172039/26673593/ccs	PB_GM12878_R2	hg38_SIRV	chrX	78104255	78126264	+	11	1774	56935	202685	ENSG00000102144.14	ENST00000373316.4	PGK1	PGK1-201	Known	Known	None	0.20000000298023224	None	None	None	None
bda00654-9fa1-48bb-bef6-3cdc45eee736	ONT_GM12878_R2	hg38_SIRV	chr5	150447731	150444249	-	4	494	17187	453706	ENSG00000164587.12	ENCODEHT000453706	RPS14	ENCODEHT000453706	Known	ISM	Both	0.30000001192092896	None	None	None	None
m54284U_191110_105540/133236708/ccs	PB_GM12878_R1	hg38_SIRV	chr17	50719617	50743827	+	6	600	47086	462911	ENSG00000108848.15	ENCODEHT000462911	LUC7L3	ENCODEHT000462911	Known	ISM	Prefix	0.5	None	None	None	None
d07ee374-918d-4304-98ea-5f2da1ae25c0	ONT_GM12878_R2	hg38_SIRV	chr7	135662525	135674429	+	3	463	23024	80937	ENSG00000243317.7	ENST00000507606.2	STMP1	STMP1-202	Known	Known	None	0.4000000059604645	None	None	None	None
m54284U_191111_172039/26806268/ccs	PB_GM12878_R2	hg38_SIRV	chrX	78104255	78126272	+	11	1782	56935	202685	ENSG00000102144.14	ENST00000373316.4	PGK1	PGK1-201	Known	Known	None	0.05000000074505806	None	None	None	None
m54284U_191111_172039/101452230/ccs	PB_GM12878_R2	hg38_SIRV	chr2	106194299	106093613	-	15	1734	7158	25099	ENSG00000115652.14	ENST00000409501.7	UXS1	UXS1-203	Known	Known	None	0.550000011920929	None	None	None	None
d10201bf-3f05-4297-84c8-b612882f3fc7	ONT_GM12878_R2	hg38_SIRV	chr1	44776033	44778755	+	5	694	1423	5501	ENSG00000142937.11	ENST00000485390.5	RPS8	RPS8-207	Known	Known	None	0.15000000596046448	None	None	None	None
m54284U_191111_172039/92014397/ccs	PB_GM12878_R2	hg38_SIRV	chr3	120742514	120688001	-	8	2540	11011	40522	ENSG00000144840.9	ENST00000273375.7	RABL3	RABL3-201	Known	Known	None	0.30000001192092896	None	None	None	None
da0621d0-f013-4bcc-8f53-7d20e676dd96	ONT_GM12878_R1	hg38_SIRV	chr11	66437445	66435848	-	3	524	32289	462564	ENSG00000174547.13	ENCODEHT000462564	MRPL11	ENCODEHT000462564	Known	ISM	Suffix	0.15000000596046448	None	None	None	None
m54284U_191111_172039/26871000/ccs	PB_GM12878_R2	hg38_SIRV	chrX	78104255	78126272	+	11	1782	56935	202685	ENSG00000102144.14	ENST00000373316.4	PGK1	PGK1-201	Known	Known	None	0.05000000074505806	None	None	None	None
c09b8f3b-d509-4848-b779-ad07eac78c7b	ONT_GM12878_R1	hg38_SIRV	chr19	39435934	39433212	-	5	541	50907	182279	ENSG00000105193.8	ENST00000251453.7	RPS16	RPS16-201	Known	Known	None	0.25	None	None	None	None
88187e20-0eed-4263-8003-34fcdc9b735e	ONT_GM12878_R2	hg38_SIRV	chr5	150449725	150444249	-	5	518	17187	61335	ENSG00000164587.12	ENST00000407193.6	RPS14	RPS14-203	Known	Known	None	0.30000001192092896	None	None	None	None
m54284U_191111_172039/61147358/ccs	PB_GM12878_R2	hg38_SIRV	chr17	50719631	50744797	+	7	793	47086	462901	ENSG00000108848.15	ENCODEHT000462901	LUC7L3	ENCODEHT000462901	Known	ISM	Prefix	0.550000011920929	None	None	None	None
451b93a1-7903-4826-8aa6-ca4986fea085	ONT_GM12878_R2	hg38_SIRV	chr7	135662525	135674451	+	3	496	23024	80937	ENSG00000243317.7	ENST00000507606.2	STMP1	STMP1-202	Known	Known	None	0.05000000074505806	None	None	None	None
m54284U_191111_172039/26938153/ccs	PB_GM12878_R2	hg38_SIRV	chrX	78104255	78126264	+	11	1774	56935	202685	ENSG00000102144.14	ENST00000373316.4	PGK1	PGK1-201	Known	Known	None	0.20000000298023224	None	None	None	None
d932aad0-4772-436d-8a19-cc016038b8e6	ONT_GM12878_R2	hg38_SIRV	chr1	44776033	44778736	+	5	675	1423	5501	ENSG00000142937.11	ENST00000485390.5	RPS8	RPS8-207	Known	Known	None	0.25	None	None	None	None
m54284U_191111_172039/144771204/ccs	PB_GM12878_R2	hg38_SIRV	chr2	106158086	106093605	-	11	1426	7158	462963	ENSG00000115652.14	ENCODEHT000462963	UXS1	ENCODEHT000462963	Known	ISM	Suffix	0.550000011920929	None	None	None	None
m54284U_191111_172039/88212266/ccs	PB_GM12878_R2	hg38_SIRV	chr3	120742511	120688083	-	9	2596	11011	40528	ENSG00000144840.9	ENST00000491398.5	RABL3	RABL3-208	Known	Known	None	0.20000000298023224	None	None	None	None
81c76cee-e012-4f4d-a42e-360f135d4e6e	ONT_GM12878_R1	hg38_SIRV	chr11	66438829	66435846	-	5	815	32289	111695	ENSG00000174547.13	ENST00000310999.11	MRPL11	MRPL11-201	Known	Known	None	0.15000000596046448	None	None	None	None
m54284U_191111_172039/27066854/ccs	PB_GM12878_R2	hg38_SIRV	chrX	78104255	78126264	+	11	1774	56935	202685	ENSG00000102144.14	ENST00000373316.4	PGK1	PGK1-201	Known	Known	None	0.20000000298023224	None	None	None	None
cdc48792-70f8-45ba-b943-8f5e224cb26e	ONT_GM12878_R1	hg38_SIRV	chr19	39435937	39433212	-	5	544	50907	182279	ENSG00000105193.8	ENST00000251453.7	RPS16	RPS16-201	Known	Known	None	0.25	None	None	None	None
1c2313ee-a77f-4c77-bd79-1e7a974aa740	ONT_GM12878_R2	hg38_SIRV	chr5	150449724	150444249	-	5	517	17187	61335	ENSG00000164587.12	ENST00000407193.6	RPS14	RPS14-203	Known	Known	None	0.30000001192092896	None	None	None	None
9ce4cabd-2225-4069-bca7-953b3614790c	ONT_GM12878_R2	hg38_SIRV	chr7	135662525	135674447	+	3	481	23024	80937	ENSG00000243317.7	ENST00000507606.2	STMP1	STMP1-202	Known	Known	None	0.15000000596046448	None	None	None	None
m54284U_191111_172039/27197636/ccs	PB_GM12878_R2	hg38_SIRV	chrX	78104255	78126272	+	11	1782	56935	202685	ENSG00000102144.14	ENST00000373316.4	PGK1	PGK1-201	Known	Known	None	0.05000000074505806	None	None	None	None
m54284U_191111_172039/129107792/ccs	PB_GM12878_R2	hg38_SIRV	chr17	50719617	50745937	+	8	933	47086	462903	ENSG00000108848.15	ENCODEHT000462903	LUC7L3	ENCODEHT000462903	Known	ISM	Prefix	0.550000011920929	None	None	None	None
a21d05a8-8546-4ed5-9b9f-c3d15cfa4e16	ONT_GM12878_R2	hg38_SIRV	chr1	44776033	44777744	+	3	339	1423	462993	ENSG00000142937.11	ENCODEHT000462993	RPS8	ENCODEHT000462993	Known	ISM	Both	0.10000000149011612	None	None	None	None
5939fef3-638b-45c0-989f-6fb199e2da7c	ONT_GM12878_R1	hg38_SIRV	chr11	66438783	66435846	-	5	769	32289	111695	ENSG00000174547.13	ENST00000310999.11	MRPL11	MRPL11-201	Known	Known	None	0.15000000596046448	None	None	None	None
m54284U_191110_105540/110231955/ccs	PB_GM12878_R1	hg38_SIRV	chr3	120742512	120688104	-	8	2435	11011	40522	ENSG00000144840.9	ENST00000273375.7	RABL3	RABL3-201	Known	Known	None	0.6000000238418579	None	None	None	None
m54284U_191111_172039/163382152/ccs	PB_GM12878_R2	hg38_SIRV	chr2	106194252	106093614	-	15	1686	7158	25099	ENSG00000115652.14	ENST00000409501.7	UXS1	UXS1-203	Known	Known	None	0.5	None	None	None	None
66846284-934d-40c3-b1b9-714e1a2299c3	ONT_GM12878_R1	hg38_SIRV	chr19	39435909	39433212	-	5	516	50907	182279	ENSG00000105193.8	ENST00000251453.7	RPS16	RPS16-201	Known	Known	None	0.25	None	None	None	None
a951b0fd-16d1-4085-97fc-a2ec0dd08632	ONT_GM12878_R2	hg38_SIRV	chr2	106194288	106093614	-	14	1725	7158	462994	ENSG00000115652.14	ENCODEHT000462994	UXS1	ENCODEHT000462994	Known	NNC	None	0.5	None	None	None	None
m54284U_191111_172039/27263961/ccs	PB_GM12878_R2	hg38_SIRV	chrX	78104255	78126272	+	11	1782	56935	202685	ENSG00000102144.14	ENST00000373316.4	PGK1	PGK1-201	Known	Known	None	0.05000000074505806	None	None	None	None
ad9a873d-b623-4bc8-8fc6-a466c7fb6668	ONT_GM12878_R2	hg38_SIRV	chr5	150449725	150444249	-	5	512	17187	61335	ENSG00000164587.12	ENST00000407193.6	RPS14	RPS14-203	Known	Known	None	0.30000001192092896	None	None	None	None
5ffce62a-d9e9-45bd-8b7d-dd2d28d5a533	ONT_GM12878_R2	hg38_SIRV	chr7	135662525	135674441	+	3	485	23024	80937	ENSG00000243317.7	ENST00000507606.2	STMP1	STMP1-202	Known	Known	None	0.20000000298023224	None	None	None	None
m54284U_191110_105540/5046867/ccs	PB_GM12878_R1	hg38_SIRV	chr17	50719618	50745780	+	10	1121	47086	462995	ENSG00000108848.15	ENCODEHT000462995	LUC7L3	ENCODEHT000462995	Known	NIC	None	0.699999988079071	None	None	None	None
m54284U_191111_172039/27329959/ccs	PB_GM12878_R2	hg38_SIRV	chrX	78104255	78126940	+	11	2450	56935	202685	ENSG00000102144.14	ENST00000373316.4	PGK1	PGK1-201	Known	Known	None	0.30000001192092896	None	None	None	None
m54284U_191111_172039/83232575/ccs	PB_GM12878_R2	hg38_SIRV	chr3	120742511	120688104	-	8	2434	11011	40522	ENSG00000144840.9	ENST00000273375.7	RABL3	RABL3-201	Known	Known	None	0.6000000238418579	None	None	None	None
a7cfa216-3c78-437d-9df8-5b7fa16a2646	ONT_GM12878_R1	hg38_SIRV	chr11	66438823	66435846	-	5	809	32289	111695	ENSG00000174547.13	ENST00000310999.11	MRPL11	MRPL11-201	Known	Known	None	0.15000000596046448	None	None	None	None
1c6df103-dd74-41b9-b6d9-fff0655aba4f	ONT_GM12878_R2	hg38_SIRV	chr1	44776033	44778740	+	5	679	1423	5501	ENSG00000142937.11	ENST00000485390.5	RPS8	RPS8-207	Known	Known	None	0.25	None	None	None	None
91e2a960-c212-4d32-b9af-95d28b75c9cf	ONT_GM12878_R1	hg38_SIRV	chr19	39435946	39433212	-	5	553	50907	182279	ENSG00000105193.8	ENST00000251453.7	RPS16	RPS16-201	Known	Known	None	0.25	None	None	None	None
2a637f9a-893e-4fdb-b966-188afb38778f	ONT_GM12878_R2	hg38_SIRV	chr5	150449724	150444249	-	5	517	17187	61335	ENSG00000164587.12	ENST00000407193.6	RPS14	RPS14-203	Known	Known	None	0.30000001192092896	None	None	None	None
m54284U_191110_105540/27462295/ccs	PB_GM12878_R1	hg38_SIRV	chr2	106194299	106093615	-	15	1732	7158	25099	ENSG00000115652.14	ENST00000409501.7	UXS1	UXS1-203	Known	Known	None	0.550000011920929	None	None	None	None
m54284U_191111_172039/27396075/ccs	PB_GM12878_R2	hg38_SIRV	chrX	78104255	78126260	+	11	1770	56935	202685	ENSG00000102144.14	ENST00000373316.4	PGK1	PGK1-201	Known	Known	None	0.25	None	None	None	None
87b8536f-9614-4d53-9c6a-243efbb86366	ONT_GM12878_R1	hg38_SIRV	chr7	135662526	135674447	+	3	474	23024	80937	ENSG00000243317.7	ENST00000507606.2	STMP1	STMP1-202	Known	Known	None	0.15000000596046448	None	None	None	None
m54284U_191110_105540/47251627/ccs	PB_GM12878_R1	hg38_SIRV	chr3	120742645	120688105	-	8	2567	11011	40522	ENSG00000144840.9	ENST00000273375.7	RABL3	RABL3-201	Known	Known	None	0.6499999761581421	None	None	None	None
8aee6663-ae2b-4360-9257-0a63fb253292	ONT_GM12878_R1	hg38_SIRV	chr11	66438788	66435846	-	5	768	32289	111695	ENSG00000174547.13	ENST00000310999.11	MRPL11	MRPL11-201	Known	Known	None	0.15000000596046448	None	None	None	None
1d2f2335-3bfa-4bbd-a31c-02ce7a2e0ce7	ONT_GM12878_R2	hg38_SIRV	chr1	44776033	44778740	+	5	679	1423	5501	ENSG00000142937.11	ENST00000485390.5	RPS8	RPS8-207	Known	Known	None	0.25	None	None	None	None
d8923414-4855-4006-86a8-821141b2679f	ONT_GM12878_R1	hg38_SIRV	chr19	39435938	39433212	-	5	494	50907	182280	ENSG00000105193.8	ENST00000601655.5	RPS16	RPS16-207	Known	Known	None	0.25	None	None	None	None
m54284U_191111_172039/27591628/ccs	PB_GM12878_R2	hg38_SIRV	chrX	78104255	78126269	+	11	1779	56935	202685	ENSG00000102144.14	ENST00000373316.4	PGK1	PGK1-201	Known	Known	None	0.05000000074505806	None	None	None	None
4dc32669-81e0-4b12-a7d7-ba3757ca85eb	ONT_GM12878_R2	hg38_SIRV	chr5	150447735	150444249	-	4	498	17187	453706	ENSG00000164587.12	ENCODEHT000453706	RPS14	ENCODEHT000453706	Known	ISM	Both	0.30000001192092896	None	None	None	None
m54284U_191111_172039/1115150/ccs	PB_GM12878_R2	hg38_SIRV	chr17	50719640	50741675	+	5	484	47086	462899	ENSG00000108848.15	ENCODEHT000462899	LUC7L3	ENCODEHT000462899	Known	ISM	Prefix	0.699999988079071	None	None	None	None
m54284U_191110_105540/55445734/ccs	PB_GM12878_R1	hg38_SIRV	chr2	106194306	106093615	-	15	1837	7158	462934	ENSG00000115652.14	ENCODEHT000462934	UXS1	ENCODEHT000462934	Known	NIC	None	0.550000011920929	None	None	None	None
765ed955-1d50-407d-b874-f82bee884db0	ONT_GM12878_R1	hg38_SIRV	chr7	135662526	135674425	+	3	458	23024	80937	ENSG00000243317.7	ENST00000507606.2	STMP1	STMP1-202	Known	Known	None	0.4000000059604645	None	None	None	None
m54284U_191111_172039/27592075/ccs	PB_GM12878_R2	hg38_SIRV	chrX	78104255	78126243	+	11	1753	56935	202685	ENSG00000102144.14	ENST00000373316.4	PGK1	PGK1-201	Known	Known	None	0.5	None	None	None	None
34cf4596-bea1-4377-a245-4009f5718fb4	ONT_GM12878_R1	hg38_SIRV	chr11	66437452	66435848	-	3	522	32289	462564	ENSG00000174547.13	ENCODEHT000462564	MRPL11	ENCODEHT000462564	Known	ISM	Suffix	0.15000000596046448	None	None	None	None
m54284U_191110_105540/64358170/ccs	PB_GM12878_R1	hg38_SIRV	chr3	120742535	120688105	-	8	2457	11011	40522	ENSG00000144840.9	ENST00000273375.7	RABL3	RABL3-201	Known	Known	None	0.6499999761581421	None	None	None	None
bd78355f-1c64-44a4-a5e4-51b8ca88c9a2	ONT_GM12878_R1	hg38_SIRV	chr11	66438792	66435846	-	5	778	32289	462996	ENSG00000174547.13	ENCODEHT000462996	MRPL11	ENCODEHT000462996	Known	NIC	None	0.15000000596046448	None	None	None	None
037f04dc-529e-4dac-87c3-d5c4e6360f9c	ONT_GM12878_R1	hg38_SIRV	chr19	39435934	39433212	-	5	541	50907	182279	ENSG00000105193.8	ENST00000251453.7	RPS16	RPS16-201	Known	Known	None	0.25	None	None	None	None
778ccd22-12e2-47d7-b87d-66a2617f74f5	ONT_GM12878_R2	hg38_SIRV	chr1	44776033	44778731	+	5	658	1423	5501	ENSG00000142937.11	ENST00000485390.5	RPS8	RPS8-207	Known	Known	None	0.15000000596046448	None	None	None	None
8f0aa0b9-9b23-442f-bc5e-bdc6683ee336	ONT_GM12878_R2	hg38_SIRV	chr5	150446904	150444249	-	3	285	17187	61339	ENSG00000164587.12	ENST00000519690.1	RPS14	RPS14-205	Known	Known	None	0.30000001192092896	None	None	None	None
m54284U_191111_172039/27658126/ccs	PB_GM12878_R2	hg38_SIRV	chrX	78104255	78126272	+	11	1782	56935	202685	ENSG00000102144.14	ENST00000373316.4	PGK1	PGK1-201	Known	Known	None	0.05000000074505806	None	None	None	None
m54284U_191110_105540/18939944/ccs	PB_GM12878_R1	hg38_SIRV	chr17	50719619	50745860	+	8	854	47086	462903	ENSG00000108848.15	ENCODEHT000462903	LUC7L3	ENCODEHT000462903	Known	ISM	Prefix	0.699999988079071	None	None	None	None
m54284U_191111_172039/42402380/ccs	PB_GM12878_R2	hg38_SIRV	chr2	106194295	106093615	-	15	1728	7158	25099	ENSG00000115652.14	ENST00000409501.7	UXS1	UXS1-203	Known	Known	None	0.550000011920929	None	None	None	None
m54284U_191110_105540/134022253/ccs	PB_GM12878_R1	hg38_SIRV	chr3	120742514	120688105	-	8	2436	11011	40522	ENSG00000144840.9	ENST00000273375.7	RABL3	RABL3-201	Known	Known	None	0.6499999761581421	None	None	None	None
m54284U_191111_172039/27724460/ccs	PB_GM12878_R2	hg38_SIRV	chrX	78104255	78126273	+	11	1783	56935	202685	ENSG00000102144.14	ENST00000373316.4	PGK1	PGK1-201	Known	Known	None	0.05000000074505806	None	None	None	None
41035998-49f2-4289-8966-4783fee199a4	ONT_GM12878_R2	hg38_SIRV	chr7	135662526	135674440	+	3	473	23024	80937	ENSG00000243317.7	ENST00000507606.2	STMP1	STMP1-202	Known	Known	None	0.20000000298023224	None	None	None	None
f533f800-fe89-4536-bdd8-afadd3584ef5	ONT_GM12878_R1	hg38_SIRV	chr19	39435935	39433212	-	5	542	50907	182279	ENSG00000105193.8	ENST00000251453.7	RPS16	RPS16-201	Known	Known	None	0.25	None	None	None	None
7439ad2a-af73-4a24-8de7-2aade3a3788f	ONT_GM12878_R2	hg38_SIRV	chr5	150447735	150444249	-	4	498	17187	453706	ENSG00000164587.12	ENCODEHT000453706	RPS14	ENCODEHT000453706	Known	ISM	Both	0.30000001192092896	None	None	None	None
6062bef1-faba-4036-b005-546a0b83cc7c	ONT_GM12878_R2	hg38_SIRV	chr11	66438798	66435846	-	5	706	32289	111696	ENSG00000174547.13	ENST00000430466.6	MRPL11	MRPL11-203	Known	Known	None	0.15000000596046448	None	None	None	None
341a7b4e-0ef1-4f07-94fe-e1707eb171d5	ONT_GM12878_R2	hg38_SIRV	chr1	44776033	44778737	+	5	669	1423	5501	ENSG00000142937.11	ENST00000485390.5	RPS8	RPS8-207	Known	Known	None	0.30000001192092896	None	None	None	None
m54284U_191111_172039/27790101/ccs	PB_GM12878_R2	hg38_SIRV	chrX	78104255	78126262	+	11	1772	56935	202685	ENSG00000102144.14	ENST00000373316.4	PGK1	PGK1-201	Known	Known	None	0.20000000298023224	None	None	None	None
m54284U_191110_105540/28903416/ccs	PB_GM12878_R1	hg38_SIRV	chr17	50719619	50743753	+	8	844	47086	462997	ENSG00000108848.15	ENCODEHT000462997	LUC7L3	ENCODEHT000462997	Known	ISM	Prefix	0.4000000059604645	None	None	None	None
m54284U_191111_172039/42533555/ccs	PB_GM12878_R2	hg38_SIRV	chr3	120742521	120688105	-	8	2443	11011	40522	ENSG00000144840.9	ENST00000273375.7	RABL3	RABL3-201	Known	Known	None	0.6499999761581421	None	None	None	None
m54284U_191111_172039/86378522/ccs	PB_GM12878_R2	hg38_SIRV	chr2	106194299	106093615	-	15	1732	7158	25099	ENSG00000115652.14	ENST00000409501.7	UXS1	UXS1-203	Known	Known	None	0.550000011920929	None	None	None	None
m54284U_191111_172039/27853163/ccs	PB_GM12878_R2	hg38_SIRV	chrX	78104255	78126272	+	11	1782	56935	202685	ENSG00000102144.14	ENST00000373316.4	PGK1	PGK1-201	Known	Known	None	0.05000000074505806	None	None	None	None
m54284U_191110_105540/57016508/ccs	PB_GM12878_R1	hg38_SIRV	chr7	135662527	135675231	+	3	1272	23024	80937	ENSG00000243317.7	ENST00000507606.2	STMP1	STMP1-202	Known	Known	None	0.0	None	None	None	None
f3b8d9ce-9b0b-4aae-864a-dd014f7fd54a	ONT_GM12878_R1	hg38_SIRV	chr19	39435676	39433282	-	4	411	50907	461715	ENSG00000105193.8	ENCODEHT000461715	RPS16	ENCODEHT000461715	Known	ISM	Suffix	0.25	None	None	None	None
63f5173c-7f4c-4547-a6dc-04963fd9f587	ONT_GM12878_R1	hg38_SIRV	chr19	39433421	39433282	-	1	207	50907	461748	ENSG00000105193.8	ENCODEHT000461748	RPS16	ENCODEHT000461748	Known	ISM	None	0.25	None	None	None	None
cbcd9770-9f0b-44fe-92b2-658cbc4209f0	ONT_GM12878_R2	hg38_SIRV	chr11	66438823	66435846	-	5	809	32289	111695	ENSG00000174547.13	ENST00000310999.11	MRPL11	MRPL11-201	Known	Known	None	0.15000000596046448	None	None	None	None
c9a11327-bc49-49f4-97b9-709c2d155504	ONT_GM12878_R2	hg38_SIRV	chr5	150449726	150444249	-	5	519	17187	61335	ENSG00000164587.12	ENST00000407193.6	RPS14	RPS14-203	Known	Known	None	0.30000001192092896	None	None	None	None
m54284U_191111_172039/27854081/ccs	PB_GM12878_R2	hg38_SIRV	chrX	78104255	78126264	+	11	1774	56935	202685	ENSG00000102144.14	ENST00000373316.4	PGK1	PGK1-201	Known	Known	None	0.20000000298023224	None	None	None	None
m54284U_191110_105540/52167775/ccs	PB_GM12878_R1	hg38_SIRV	chr17	50719633	50744814	+	7	808	47086	462901	ENSG00000108848.15	ENCODEHT000462901	LUC7L3	ENCODEHT000462901	Known	ISM	Prefix	0.10000000149011612	None	None	None	None
4c5276be-0d79-4973-8d72-d986ef868937	ONT_GM12878_R2	hg38_SIRV	chr1	44776033	44778730	+	5	669	1423	5501	ENSG00000142937.11	ENST00000485390.5	RPS8	RPS8-207	Known	Known	None	0.15000000596046448	None	None	None	None
m54284U_191111_172039/84740748/ccs	PB_GM12878_R2	hg38_SIRV	chr3	120742516	120688105	-	8	2438	11011	40522	ENSG00000144840.9	ENST00000273375.7	RABL3	RABL3-201	Known	Known	None	0.6499999761581421	None	None	None	None
m54284U_191111_172039/96732766/ccs	PB_GM12878_R2	hg38_SIRV	chr2	106194302	106093615	-	15	1735	7158	25099	ENSG00000115652.14	ENST00000409501.7	UXS1	UXS1-203	Known	Known	None	0.550000011920929	None	None	None	None
m54284U_191111_172039/27918873/ccs	PB_GM12878_R2	hg38_SIRV	chrX	78104255	78126823	+	11	2333	56935	202685	ENSG00000102144.14	ENST00000373316.4	PGK1	PGK1-201	Known	Known	None	0.15000000596046448	None	None	None	None
fe45284e-d0d4-463c-a572-1f9dfe99c276	ONT_GM12878_R2	hg38_SIRV	chr7	135662527	135674441	+	3	480	23024	80937	ENSG00000243317.7	ENST00000507606.2	STMP1	STMP1-202	Known	Known	None	0.20000000298023224	None	None	None	None
6d3df15f-bb5f-4db5-9c6e-a0ca28ac456b	ONT_GM12878_R1	hg38_SIRV	chr19	39435934	39433212	-	5	547	50907	182279	ENSG00000105193.8	ENST00000251453.7	RPS16	RPS16-201	Known	Known	None	0.25	None	None	None	None
m54284U_191110_105540/67897034/ccs	PB_GM12878_R1	hg38_SIRV	chr17	50719619	50745906	+	8	900	47086	462903	ENSG00000108848.15	ENCODEHT000462903	LUC7L3	ENCODEHT000462903	Known	ISM	Prefix	0.6000000238418579	None	None	None	None
4b46e408-b7bb-4e46-93ba-f223d33178f6	ONT_GM12878_R2	hg38_SIRV	chr5	150449724	150444249	-	5	517	17187	61335	ENSG00000164587.12	ENST00000407193.6	RPS14	RPS14-203	Known	Known	None	0.30000001192092896	None	None	None	None
86a1b65d-3af1-47d7-ae9d-017d0149a946	ONT_GM12878_R2	hg38_SIRV	chr11	66437117	66435845	-	2	323	32289	462723	ENSG00000174547.13	ENCODEHT000462723	MRPL11	ENCODEHT000462723	Known	ISM	Suffix	0.15000000596046448	None	None	None	None
m54284U_191111_172039/27919238/ccs	PB_GM12878_R2	hg38_SIRV	chrX	78104255	78126262	+	11	1772	56935	202685	ENSG00000102144.14	ENST00000373316.4	PGK1	PGK1-201	Known	Known	None	0.20000000298023224	None	None	None	None
m54284U_191111_172039/8456677/ccs	PB_GM12878_R2	hg38_SIRV	chr3	120742514	120688106	-	8	2435	11011	40522	ENSG00000144840.9	ENST00000273375.7	RABL3	RABL3-201	Known	Known	None	0.6499999761581421	None	None	None	None
bc16939b-e1f3-44af-beb7-fdceab384856	ONT_GM12878_R2	hg38_SIRV	chr1	44776033	44778723	+	5	662	1423	5501	ENSG00000142937.11	ENST00000485390.5	RPS8	RPS8-207	Known	Known	None	0.15000000596046448	None	None	None	None
m54284U_191111_172039/27919279/ccs	PB_GM12878_R2	hg38_SIRV	chrX	78104255	78126269	+	11	1779	56935	202685	ENSG00000102144.14	ENST00000373316.4	PGK1	PGK1-201	Known	Known	None	0.05000000074505806	None	None	None	None
m54284U_191111_172039/108267794/ccs	PB_GM12878_R2	hg38_SIRV	chr2	106194299	106093615	-	15	1732	7158	25099	ENSG00000115652.14	ENST00000409501.7	UXS1	UXS1-203	Known	Known	None	0.550000011920929	None	None	None	None
1631b57f-ebc8-4ef5-8910-bb3a1cb934f7	ONT_GM12878_R1	hg38_SIRV	chr19	39435937	39433212	-	5	552	50907	182279	ENSG00000105193.8	ENST00000251453.7	RPS16	RPS16-201	Known	Known	None	0.25	None	None	None	None
672b476f-e65b-43b5-9836-088ee6894bd6	ONT_GM12878_R2	hg38_SIRV	chr5	150447728	150444249	-	4	485	17187	453706	ENSG00000164587.12	ENCODEHT000453706	RPS14	ENCODEHT000453706	Known	ISM	Both	0.30000001192092896	None	None	None	None
m54284U_191110_105540/80743222/ccs	PB_GM12878_R1	hg38_SIRV	chr17	50719641	50741675	+	5	483	47086	462899	ENSG00000108848.15	ENCODEHT000462899	LUC7L3	ENCODEHT000462899	Known	ISM	Prefix	0.699999988079071	None	None	None	None
c5d5a76d-72e3-4fc2-bf1b-b799ff576f58	ONT_GM12878_R2	hg38_SIRV	chr11	66438855	66435846	-	6	896	32289	462637	ENSG00000174547.13	ENCODEHT000462637	MRPL11	ENCODEHT000462637	Known	NIC	None	0.15000000596046448	None	None	None	None
m54284U_191110_105540/139134274/ccs	PB_GM12878_R1	hg38_SIRV	chr7	135662528	135675147	+	3	1178	23024	80937	ENSG00000243317.7	ENST00000507606.2	STMP1	STMP1-202	Known	Known	None	0.6499999761581421	None	None	None	None
6f21e173-01e4-463e-8fbf-258dfcb5729d	ONT_GM12878_R2	hg38_SIRV	chr11	66438829	66435846	-	4	575	32289	462998	ENSG00000174547.13	ENCODEHT000462998	MRPL11	ENCODEHT000462998	Known	NIC	None	0.15000000596046448	None	None	None	None
m54284U_191111_172039/27986618/ccs	PB_GM12878_R2	hg38_SIRV	chrX	78104255	78126269	+	11	1779	56935	202685	ENSG00000102144.14	ENST00000373316.4	PGK1	PGK1-201	Known	Known	None	0.05000000074505806	None	None	None	None
m54284U_191111_172039/44893169/ccs	PB_GM12878_R2	hg38_SIRV	chr3	120742514	120688106	-	8	2435	11011	40522	ENSG00000144840.9	ENST00000273375.7	RABL3	RABL3-201	Known	Known	None	0.6499999761581421	None	None	None	None
m54284U_191110_105540/1967857/ccs	PB_GM12878_R1	hg38_SIRV	chr3	120689442	120688053	-	1	1452	11011	462958	ENSG00000144840.9	ENCODEHT000462958	RABL3	ENCODEHT000462958	Known	Genomic	None	0.6000000238418579	None	None	None	None
m54284U_191111_172039/145424448/ccs	PB_GM12878_R2	hg38_SIRV	chr2	106194300	106093615	-	15	1748	7158	25097	ENSG00000115652.14	ENST00000283148.11	UXS1	UXS1-201	Known	Known	None	0.550000011920929	None	None	None	None
m54284U_191111_172039/28050935/ccs	PB_GM12878_R2	hg38_SIRV	chrX	78104255	78126264	+	11	1774	56935	202685	ENSG00000102144.14	ENST00000373316.4	PGK1	PGK1-201	Known	Known	None	0.20000000298023224	None	None	None	None
m54284U_191110_105540/92670690/ccs	PB_GM12878_R1	hg38_SIRV	chr17	50719619	50745978	+	8	972	47086	462903	ENSG00000108848.15	ENCODEHT000462903	LUC7L3	ENCODEHT000462903	Known	ISM	Prefix	0.6499999761581421	None	None	None	None
6a212b77-44df-43d0-8603-0dd2bc4c4e8f	ONT_GM12878_R2	hg38_SIRV	chr5	150449723	150444249	-	5	516	17187	61335	ENSG00000164587.12	ENST00000407193.6	RPS14	RPS14-203	Known	Known	None	0.30000001192092896	None	None	None	None
d1ed270a-832a-4145-9ca9-c03cd8adc331	ONT_GM12878_R1	hg38_SIRV	chr19	39435901	39433212	-	4	2361	50907	182282	ENSG00000105193.8	ENST00000601390.1	RPS16	RPS16-206	Known	Known	None	0.25	None	None	None	None
cedba4b0-70f1-46d6-8751-21f8aa54dbc5	ONT_GM12878_R2	hg38_SIRV	chr1	44776033	44778709	+	5	648	1423	5501	ENSG00000142937.11	ENST00000485390.5	RPS8	RPS8-207	Known	Known	None	0.30000001192092896	None	None	None	None
m54284U_191111_172039/47515154/ccs	PB_GM12878_R2	hg38_SIRV	chr7	135662531	135675148	+	3	1185	23024	80937	ENSG00000243317.7	ENST00000507606.2	STMP1	STMP1-202	Known	Known	None	0.6499999761581421	None	None	None	None
612e28ec-cc9b-4eb7-af55-5590c4864523	ONT_GM12878_R2	hg38_SIRV	chr11	66438822	66435845	-	5	719	32289	462838	ENSG00000174547.13	ENCODEHT000462838	MRPL11	ENCODEHT000462838	Known	NIC	None	0.15000000596046448	None	None	None	None
m54284U_191111_172039/28051018/ccs	PB_GM12878_R2	hg38_SIRV	chrX	78104255	78126264	+	11	1774	56935	202685	ENSG00000102144.14	ENST00000373316.4	PGK1	PGK1-201	Known	Known	None	0.20000000298023224	None	None	None	None
m54284U_191110_105540/46860987/ccs	PB_GM12878_R1	hg38_SIRV	chr3	120742511	120688107	-	8	2431	11011	40522	ENSG00000144840.9	ENST00000273375.7	RABL3	RABL3-201	Known	Known	None	0.6000000238418579	None	None	None	None
m54284U_191110_105540/119473477/ccs	PB_GM12878_R1	hg38_SIRV	chr17	50719633	50744814	+	7	808	47086	462901	ENSG00000108848.15	ENCODEHT000462901	LUC7L3	ENCODEHT000462901	Known	ISM	Prefix	0.10000000149011612	None	None	None	None
m54284U_191111_172039/146802223/ccs	PB_GM12878_R2	hg38_SIRV	chr2	106194300	106093615	-	15	1733	7158	25099	ENSG00000115652.14	ENST00000409501.7	UXS1	UXS1-203	Known	Known	None	0.550000011920929	None	None	None	None
m54284U_191111_172039/28183324/ccs	PB_GM12878_R2	hg38_SIRV	chrX	78104255	78126265	+	11	1775	56935	202685	ENSG00000102144.14	ENST00000373316.4	PGK1	PGK1-201	Known	Known	None	0.15000000596046448	None	None	None	None
558c6eb7-6929-4805-b2f8-7c505c5f2452	ONT_GM12878_R1	hg38_SIRV	chr19	39435926	39433212	-	5	533	50907	182279	ENSG00000105193.8	ENST00000251453.7	RPS16	RPS16-201	Known	Known	None	0.25	None	None	None	None
a12ffcb6-1fc1-4cce-a091-7e45f27141dd	ONT_GM12878_R2	hg38_SIRV	chr11	66438823	66435846	-	5	781	32289	111699	ENSG00000174547.13	ENST00000534488.5	MRPL11	MRPL11-206	Known	Known	None	0.15000000596046448	None	None	None	None
f7dbf9b1-fa17-46d6-895e-9d74dda49d28	ONT_GM12878_R1	hg38_SIRV	chr7	135662531	135674435	+	3	463	23024	80937	ENSG00000243317.7	ENST00000507606.2	STMP1	STMP1-202	Known	Known	None	0.25	None	None	None	None
a4494d20-0e70-4374-8715-cfd3cb62fb10	ONT_GM12878_R2	hg38_SIRV	chr5	150449722	150444249	-	5	509	17187	61335	ENSG00000164587.12	ENST00000407193.6	RPS14	RPS14-203	Known	Known	None	0.30000001192092896	None	None	None	None
m54284U_191111_172039/28247289/ccs	PB_GM12878_R2	hg38_SIRV	chrX	78104255	78126272	+	11	1782	56935	202685	ENSG00000102144.14	ENST00000373316.4	PGK1	PGK1-201	Known	Known	None	0.05000000074505806	None	None	None	None
c710810c-5f05-4b58-bbd7-a228401c91a6	ONT_GM12878_R2	hg38_SIRV	chr1	44776033	44778754	+	5	693	1423	5501	ENSG00000142937.11	ENST00000485390.5	RPS8	RPS8-207	Known	Known	None	0.20000000298023224	None	None	None	None
m54284U_191110_105540/68552428/ccs	PB_GM12878_R1	hg38_SIRV	chr3	120742514	120688107	-	7	2362	11011	40529	ENSG00000144840.9	ENST00000483733.1	RABL3	RABL3-206	Known	Known	None	0.6000000238418579	None	None	None	None
m54284U_191110_105540/120784003/ccs	PB_GM12878_R1	hg38_SIRV	chr17	50719619	50745860	+	8	854	47086	462903	ENSG00000108848.15	ENCODEHT000462903	LUC7L3	ENCODEHT000462903	Known	ISM	Prefix	0.699999988079071	None	None	None	None
e65c978a-6e73-4bb1-bf3f-7225b8fadd44	ONT_GM12878_R1	hg38_SIRV	chr19	39435934	39433212	-	5	541	50907	182279	ENSG00000105193.8	ENST00000251453.7	RPS16	RPS16-201	Known	Known	None	0.25	None	None	None	None
m54284U_191111_172039/28311903/ccs	PB_GM12878_R2	hg38_SIRV	chrX	78104255	78126260	+	11	1770	56935	202685	ENSG00000102144.14	ENST00000373316.4	PGK1	PGK1-201	Known	Known	None	0.25	None	None	None	None
m54284U_191111_172039/159842373/ccs	PB_GM12878_R2	hg38_SIRV	chr2	106194300	106093615	-	15	1733	7158	25099	ENSG00000115652.14	ENST00000409501.7	UXS1	UXS1-203	Known	Known	None	0.550000011920929	None	None	None	None
d74bbf21-6295-4da1-a7dd-35303a6b8156	ONT_GM12878_R2	hg38_SIRV	chr11	66438837	66435846	-	5	823	32289	111695	ENSG00000174547.13	ENST00000310999.11	MRPL11	MRPL11-201	Known	Known	None	0.15000000596046448	None	None	None	None
m54284U_191110_105540/118358288/ccs	PB_GM12878_R1	hg38_SIRV	chr7	135662532	135674627	+	3	663	23024	80937	ENSG00000243317.7	ENST00000507606.2	STMP1	STMP1-202	Known	Known	None	0.25	None	None	None	None
59d16b61-2126-43d0-a38d-2c5067d061ad	ONT_GM12878_R2	hg38_SIRV	chr5	150449725	150444249	-	5	518	17187	61335	ENSG00000164587.12	ENST00000407193.6	RPS14	RPS14-203	Known	Known	None	0.30000001192092896	None	None	None	None
m54284U_191110_105540/77792165/ccs	PB_GM12878_R1	hg38_SIRV	chr3	120742521	120688107	-	8	2441	11011	40522	ENSG00000144840.9	ENST00000273375.7	RABL3	RABL3-201	Known	Known	None	0.6000000238418579	None	None	None	None
m54284U_191111_172039/28312189/ccs	PB_GM12878_R2	hg38_SIRV	chrX	78104255	78126264	+	11	1774	56935	202685	ENSG00000102144.14	ENST00000373316.4	PGK1	PGK1-201	Known	Known	None	0.20000000298023224	None	None	None	None
m54284U_191110_105540/160958035/ccs	PB_GM12878_R1	hg38_SIRV	chr17	50719619	50745881	+	8	875	47086	462903	ENSG00000108848.15	ENCODEHT000462903	LUC7L3	ENCODEHT000462903	Known	ISM	Prefix	0.699999988079071	None	None	None	None
630038c2-80fb-46c7-b521-5a9305aa7c1c	ONT_GM12878_R2	hg38_SIRV	chr1	44776033	44778731	+	5	670	1423	5501	ENSG00000142937.11	ENST00000485390.5	RPS8	RPS8-207	Known	Known	None	0.15000000596046448	None	None	None	None
14315b56-d263-40f8-9302-43cff6040b30	ONT_GM12878_R2	hg38_SIRV	chr19	39435902	39433212	-	5	524	50907	182279	ENSG00000105193.8	ENST00000251453.7	RPS16	RPS16-201	Known	Known	None	0.25	None	None	None	None
m54284U_191111_172039/28314028/ccs	PB_GM12878_R2	hg38_SIRV	chrX	78104255	78126264	+	11	1774	56935	202685	ENSG00000102144.14	ENST00000373316.4	PGK1	PGK1-201	Known	Known	None	0.20000000298023224	None	None	None	None
5f9fa739-6b47-44f7-ab7b-1a87086daae0	ONT_GM12878_R2	hg38_SIRV	chr11	66438830	66435846	-	5	814	32289	462999	ENSG00000174547.13	ENCODEHT000462999	MRPL11	ENCODEHT000462999	Known	NIC	None	0.15000000596046448	None	None	None	None
m54284U_191111_172039/168101037/ccs	PB_GM12878_R2	hg38_SIRV	chr2	106194300	106093615	-	15	1733	7158	25099	ENSG00000115652.14	ENST00000409501.7	UXS1	UXS1-203	Known	Known	None	0.550000011920929	None	None	None	None
5d535020-3e76-42a1-ac0a-ce62938d5b81	ONT_GM12878_R2	hg38_SIRV	chr7	135662532	135674447	+	3	471	23024	80937	ENSG00000243317.7	ENST00000507606.2	STMP1	STMP1-202	Known	Known	None	0.15000000596046448	None	None	None	None
e2ba5390-6d16-4bbf-b9ec-8f95406f69f8	ONT_GM12878_R2	hg38_SIRV	chr5	150449725	150444249	-	5	511	17187	61335	ENSG00000164587.12	ENST00000407193.6	RPS14	RPS14-203	Known	Known	None	0.30000001192092896	None	None	None	None
m54284U_191110_105540/99813844/ccs	PB_GM12878_R1	hg38_SIRV	chr3	120742530	120688107	-	8	2450	11011	40522	ENSG00000144840.9	ENST00000273375.7	RABL3	RABL3-201	Known	Known	None	0.6000000238418579	None	None	None	None
m54284U_191111_172039/21430326/ccs	PB_GM12878_R2	hg38_SIRV	chr17	50719619	50741673	+	6	676	47086	462922	ENSG00000108848.15	ENCODEHT000462922	LUC7L3	ENCODEHT000462922	Known	ISM	Prefix	0.699999988079071	None	None	None	None
m54284U_191111_172039/28378705/ccs	PB_GM12878_R2	hg38_SIRV	chrX	78104255	78126262	+	11	1772	56935	202685	ENSG00000102144.14	ENST00000373316.4	PGK1	PGK1-201	Known	Known	None	0.20000000298023224	None	None	None	None
2bcf8cf5-36e7-4428-aa47-e7551509d890	ONT_GM12878_R2	hg38_SIRV	chr19	39435936	39433212	-	5	543	50907	182279	ENSG00000105193.8	ENST00000251453.7	RPS16	RPS16-201	Known	Known	None	0.25	None	None	None	None
830dad32-d291-4051-9585-d94d64f60780	ONT_GM12878_R2	hg38_SIRV	chr11	66438825	66435846	-	5	811	32289	111695	ENSG00000174547.13	ENST00000310999.11	MRPL11	MRPL11-201	Known	Known	None	0.15000000596046448	None	None	None	None
m54284U_191111_172039/28443204/ccs	PB_GM12878_R2	hg38_SIRV	chrX	78104255	78126264	+	11	1774	56935	202685	ENSG00000102144.14	ENST00000373316.4	PGK1	PGK1-201	Known	Known	None	0.20000000298023224	None	None	None	None
755abbff-7b64-4762-8539-742972d426cd	ONT_GM12878_R2	hg38_SIRV	chr1	44776033	44778750	+	5	689	1423	5501	ENSG00000142937.11	ENST00000485390.5	RPS8	RPS8-207	Known	Known	None	0.25	None	None	None	None
e0efcdd4-b458-4cff-96ce-2caeb4842833	ONT_GM12878_R1	hg38_SIRV	chr7	135662533	135674449	+	3	476	23024	80937	ENSG00000243317.7	ENST00000507606.2	STMP1	STMP1-202	Known	Known	None	0.10000000149011612	None	None	None	None
m54284U_191111_172039/31132407/ccs	PB_GM12878_R2	hg38_SIRV	chr2	106194300	106093616	-	14	1628	7158	462931	ENSG00000115652.14	ENCODEHT000462931	UXS1	ENCODEHT000462931	Known	NIC	None	0.550000011920929	None	None	None	None
m54284U_191111_172039/46204285/ccs	PB_GM12878_R2	hg38_SIRV	chr17	50719624	50745908	+	10	1110	47086	462915	ENSG00000108848.15	ENCODEHT000462915	LUC7L3	ENCODEHT000462915	Known	NIC	None	0.699999988079071	None	None	None	None
ff63b14e-d532-4458-a7ce-3a042d5a094a	ONT_GM12878_R2	hg38_SIRV	chr5	150447715	150444249	-	4	472	17187	453706	ENSG00000164587.12	ENCODEHT000453706	RPS14	ENCODEHT000453706	Known	ISM	Both	0.30000001192092896	None	None	None	None
m54284U_191110_105540/108332508/ccs	PB_GM12878_R1	hg38_SIRV	chr3	120742512	120688107	-	8	2432	11011	40522	ENSG00000144840.9	ENST00000273375.7	RABL3	RABL3-201	Known	Known	None	0.6000000238418579	None	None	None	None
m54284U_191111_172039/28444151/ccs	PB_GM12878_R2	hg38_SIRV	chrX	78104255	78126262	+	11	1772	56935	202685	ENSG00000102144.14	ENST00000373316.4	PGK1	PGK1-201	Known	Known	None	0.20000000298023224	None	None	None	None
eadbab38-a5fe-4aa3-8265-cfd9fd9d8e2c	ONT_GM12878_R1	hg38_SIRV	chr11	66438813	66435847	-	5	798	32289	111695	ENSG00000174547.13	ENST00000310999.11	MRPL11	MRPL11-201	Known	Known	None	0.15000000596046448	None	None	None	None
m54284U_191111_172039/28575197/ccs	PB_GM12878_R2	hg38_SIRV	chrX	78104255	78126269	+	11	1779	56935	202685	ENSG00000102144.14	ENST00000373316.4	PGK1	PGK1-201	Known	Known	None	0.05000000074505806	None	None	None	None
c1c92ea8-618b-4d94-a333-d0717f9d5b4c	ONT_GM12878_R1	hg38_SIRV	chr11	66436117	66435848	-	1	266	32289	462623	ENSG00000174547.13	ENCODEHT000462623	MRPL11	ENCODEHT000462623	Known	ISM	None	0.15000000596046448	None	None	None	None
ceafdb1a-bae4-4e97-aa1b-f7df78536a9f	ONT_GM12878_R2	hg38_SIRV	chr19	39435937	39433212	-	5	544	50907	182279	ENSG00000105193.8	ENST00000251453.7	RPS16	RPS16-201	Known	Known	None	0.25	None	None	None	None
0837d6c4-d44d-4452-9d6e-51e13a22a66d	ONT_GM12878_R2	hg38_SIRV	chr5	150447735	150444249	-	4	498	17187	453706	ENSG00000164587.12	ENCODEHT000453706	RPS14	ENCODEHT000453706	Known	ISM	Both	0.30000001192092896	None	None	None	None
m54284U_191111_172039/62587499/ccs	PB_GM12878_R2	hg38_SIRV	chr17	50719641	50741673	+	5	481	47086	462899	ENSG00000108848.15	ENCODEHT000462899	LUC7L3	ENCODEHT000462899	Known	ISM	Prefix	0.6499999761581421	None	None	None	None
9ecc19cc-75d8-47c2-b8bb-c133e97b4726	ONT_GM12878_R2	hg38_SIRV	chr7	135662533	135674633	+	3	653	23024	80937	ENSG00000243317.7	ENST00000507606.2	STMP1	STMP1-202	Known	Known	None	0.20000000298023224	None	None	None	None
d245b932-1c8a-4595-b0e9-0253a2cd66cf	ONT_GM12878_R2	hg38_SIRV	chr1	44776033	44778729	+	5	668	1423	5501	ENSG00000142937.11	ENST00000485390.5	RPS8	RPS8-207	Known	Known	None	0.15000000596046448	None	None	None	None
m54284U_191111_172039/115344776/ccs	PB_GM12878_R2	hg38_SIRV	chr2	106194300	106093616	-	15	1747	7158	25097	ENSG00000115652.14	ENST00000283148.11	UXS1	UXS1-201	Known	Known	None	0.550000011920929	None	None	None	None
m54284U_191110_105540/177998276/ccs	PB_GM12878_R1	hg38_SIRV	chr3	120742514	120688107	-	8	2434	11011	40522	ENSG00000144840.9	ENST00000273375.7	RABL3	RABL3-201	Known	Known	None	0.6000000238418579	None	None	None	None
m54284U_191111_172039/28640119/ccs	PB_GM12878_R2	hg38_SIRV	chrX	78104255	78126264	+	11	1774	56935	202685	ENSG00000102144.14	ENST00000373316.4	PGK1	PGK1-201	Known	Known	None	0.20000000298023224	None	None	None	None
m54284U_191111_172039/28836149/ccs	PB_GM12878_R2	hg38_SIRV	chrX	78104255	78126270	+	11	1780	56935	202685	ENSG00000102144.14	ENST00000373316.4	PGK1	PGK1-201	Known	Known	None	0.05000000074505806	None	None	None	None
m54284U_191111_172039/77400896/ccs	PB_GM12878_R2	hg38_SIRV	chr17	50719633	50744802	+	7	796	47086	462901	ENSG00000108848.15	ENCODEHT000462901	LUC7L3	ENCODEHT000462901	Known	ISM	Prefix	0.5	None	None	None	None
e9fb777d-748f-4315-aa3f-57f4bff04448	ONT_GM12878_R2	hg38_SIRV	chr7	135662534	135674636	+	3	661	23024	80937	ENSG00000243317.7	ENST00000507606.2	STMP1	STMP1-202	Known	Known	None	0.20000000298023224	None	None	None	None
49e2e704-e6cd-4344-8d3c-3a55fb379231	ONT_GM12878_R2	hg38_SIRV	chr5	150449727	150444249	-	5	520	17187	61335	ENSG00000164587.12	ENST00000407193.6	RPS14	RPS14-203	Known	Known	None	0.30000001192092896	None	None	None	None
m54284U_191111_172039/54854428/ccs	PB_GM12878_R2	hg38_SIRV	chr3	120742530	120688107	-	8	2450	11011	40522	ENSG00000144840.9	ENST00000273375.7	RABL3	RABL3-201	Known	Known	None	0.6000000238418579	None	None	None	None
m54284U_191111_172039/126028232/ccs	PB_GM12878_R2	hg38_SIRV	chr2	106194289	106093616	-	14	1672	7158	462939	ENSG00000115652.14	ENCODEHT000462939	UXS1	ENCODEHT000462939	Known	NIC	None	0.550000011920929	None	None	None	None
c7d080b3-e034-42b3-9161-9837cb32db0a	ONT_GM12878_R1	hg38_SIRV	chr11	66438823	66435847	-	5	808	32289	111695	ENSG00000174547.13	ENST00000310999.11	MRPL11	MRPL11-201	Known	Known	None	0.15000000596046448	None	None	None	None
86b7c9da-ae7c-4c7f-b3d0-ec001c2e8be1	ONT_GM12878_R2	hg38_SIRV	chr19	39435937	39433212	-	5	493	50907	182280	ENSG00000105193.8	ENST00000601655.5	RPS16	RPS16-207	Known	Known	None	0.25	None	None	None	None
m54284U_191111_172039/28836221/ccs	PB_GM12878_R2	hg38_SIRV	chrX	78104255	78126264	+	11	1774	56935	202685	ENSG00000102144.14	ENST00000373316.4	PGK1	PGK1-201	Known	Known	None	0.20000000298023224	None	None	None	None
c131698d-c34a-4159-a7fe-0f20ea2409f9	ONT_GM12878_R2	hg38_SIRV	chr1	44776033	44778737	+	5	670	1423	5501	ENSG00000142937.11	ENST00000485390.5	RPS8	RPS8-207	Known	Known	None	0.30000001192092896	None	None	None	None
m54284U_191111_172039/25166245/ccs	PB_GM12878_R2	hg38_SIRV	chr7	135662535	135675212	+	2	1165	23024	463000	ENSG00000243317.7	ENCODEHT000463000	STMP1	ENCODEHT000463000	Known	Genomic	None	0.05000000074505806	None	None	None	None
m54284U_191111_172039/95617130/ccs	PB_GM12878_R2	hg38_SIRV	chr17	50719633	50744803	+	7	797	47086	462901	ENSG00000108848.15	ENCODEHT000462901	LUC7L3	ENCODEHT000462901	Known	ISM	Prefix	0.44999998807907104	None	None	None	None
m54284U_191111_172039/28836372/ccs	PB_GM12878_R2	hg38_SIRV	chrX	78104255	78126270	+	11	1780	56935	202685	ENSG00000102144.14	ENST00000373316.4	PGK1	PGK1-201	Known	Known	None	0.05000000074505806	None	None	None	None
m54284U_191111_172039/55445219/ccs	PB_GM12878_R2	hg38_SIRV	chr3	120742514	120688107	-	8	2434	11011	40522	ENSG00000144840.9	ENST00000273375.7	RABL3	RABL3-201	Known	Known	None	0.6000000238418579	None	None	None	None
c14fdbbe-c5dc-49f4-b88c-4a1ceae663ba	ONT_GM12878_R2	hg38_SIRV	chr5	150449726	150444249	-	5	519	17187	61335	ENSG00000164587.12	ENST00000407193.6	RPS14	RPS14-203	Known	Known	None	0.30000001192092896	None	None	None	None
8367264c-1da7-4633-b7b6-2b562c04aeca	ONT_GM12878_R2	hg38_SIRV	chr19	39435939	39433282	-	4	504	50907	461689	ENSG00000105193.8	ENCODEHT000461689	RPS16	ENCODEHT000461689	Known	NIC	None	0.25	None	None	None	None
m54284U_191111_172039/126616767/ccs	PB_GM12878_R2	hg38_SIRV	chr2	106194295	106093616	-	15	1727	7158	25099	ENSG00000115652.14	ENST00000409501.7	UXS1	UXS1-203	Known	Known	None	0.550000011920929	None	None	None	None
17aa169a-0d42-4218-8d81-1e01ac9fe00b	ONT_GM12878_R1	hg38_SIRV	chr11	66437453	66435849	-	3	531	32289	462564	ENSG00000174547.13	ENCODEHT000462564	MRPL11	ENCODEHT000462564	Known	ISM	Suffix	0.15000000596046448	None	None	None	None
m54284U_191111_172039/96601674/ccs	PB_GM12878_R2	hg38_SIRV	chr17	50719619	50745975	+	8	969	47086	462903	ENSG00000108848.15	ENCODEHT000462903	LUC7L3	ENCODEHT000462903	Known	ISM	Prefix	0.6000000238418579	None	None	None	None
m54284U_191111_172039/28838084/ccs	PB_GM12878_R2	hg38_SIRV	chrX	78104255	78126270	+	11	1780	56935	202685	ENSG00000102144.14	ENST00000373316.4	PGK1	PGK1-201	Known	Known	None	0.05000000074505806	None	None	None	None
m54284U_191111_172039/64750685/ccs	PB_GM12878_R2	hg38_SIRV	chr7	135662539	135675048	+	3	1068	23024	80937	ENSG00000243317.7	ENST00000507606.2	STMP1	STMP1-202	Known	Known	None	0.15000000596046448	None	None	None	None
e3823d37-08ba-4116-8a6d-3ed158eb4075	ONT_GM12878_R2	hg38_SIRV	chr1	44776033	44778740	+	5	679	1423	5501	ENSG00000142937.11	ENST00000485390.5	RPS8	RPS8-207	Known	Known	None	0.25	None	None	None	None
m54284U_191111_172039/65734806/ccs	PB_GM12878_R2	hg38_SIRV	chr3	120742517	120688107	-	7	2365	11011	40529	ENSG00000144840.9	ENST00000483733.1	RABL3	RABL3-206	Known	Known	None	0.6000000238418579	None	None	None	None
9234eb99-3851-46c9-b3ce-bd38b6e0aa0d	ONT_GM12878_R2	hg38_SIRV	chr5	150447735	150444249	-	4	498	17187	453706	ENSG00000164587.12	ENCODEHT000453706	RPS14	ENCODEHT000453706	Known	ISM	Both	0.30000001192092896	None	None	None	None
m54284U_191111_172039/28902184/ccs	PB_GM12878_R2	hg38_SIRV	chrX	78104255	78126264	+	11	1774	56935	202685	ENSG00000102144.14	ENST00000373316.4	PGK1	PGK1-201	Known	Known	None	0.20000000298023224	None	None	None	None
b124dc08-340d-4382-a89e-fb2420be1851	ONT_GM12878_R2	hg38_SIRV	chr19	39435937	39433212	-	5	544	50907	182279	ENSG00000105193.8	ENST00000251453.7	RPS16	RPS16-201	Known	Known	None	0.25	None	None	None	None
m54284U_191111_172039/163119255/ccs	PB_GM12878_R2	hg38_SIRV	chr2	106194299	106093616	-	15	1731	7158	25099	ENSG00000115652.14	ENST00000409501.7	UXS1	UXS1-203	Known	Known	None	0.550000011920929	None	None	None	None
m54284U_191111_172039/122619656/ccs	PB_GM12878_R2	hg38_SIRV	chr17	50719633	50744802	+	7	796	47086	462901	ENSG00000108848.15	ENCODEHT000462901	LUC7L3	ENCODEHT000462901	Known	ISM	Prefix	0.5	None	None	None	None
73dc724e-4e20-4d40-9789-8a0dc2779ceb	ONT_GM12878_R1	hg38_SIRV	chr2	106194281	106093616	-	15	1697	7158	463001	ENSG00000115652.14	ENCODEHT000463001	UXS1	ENCODEHT000463001	Known	NNC	None	0.550000011920929	None	None	None	None
m54284U_191111_172039/178979452/ccs	PB_GM12878_R2	hg38_SIRV	chr7	135662541	135676413	+	3	2440	23024	80937	ENSG00000243317.7	ENST00000507606.2	STMP1	STMP1-202	Known	Known	None	0.15000000596046448	None	None	None	None
3e2eff72-8e4a-4bb2-8857-be8e6b25610c	ONT_GM12878_R1	hg38_SIRV	chr11	66438797	66435847	-	5	704	32289	111696	ENSG00000174547.13	ENST00000430466.6	MRPL11	MRPL11-203	Known	Known	None	0.15000000596046448	None	None	None	None
aa0e97b4-c5f2-4340-a326-fc5d7b00aa1b	ONT_GM12878_R2	hg38_SIRV	chr1	44776033	44778740	+	5	685	1423	5501	ENSG00000142937.11	ENST00000485390.5	RPS8	RPS8-207	Known	Known	None	0.25	None	None	None	None
m54284U_191111_172039/83494212/ccs	PB_GM12878_R2	hg38_SIRV	chr3	120742518	120688107	-	8	2438	11011	40522	ENSG00000144840.9	ENST00000273375.7	RABL3	RABL3-201	Known	Known	None	0.6000000238418579	None	None	None	None
m54284U_191111_172039/29099861/ccs	PB_GM12878_R2	hg38_SIRV	chrX	78104255	78126271	+	11	1781	56935	202685	ENSG00000102144.14	ENST00000373316.4	PGK1	PGK1-201	Known	Known	None	0.05000000074505806	None	None	None	None
e731ea40-2d1b-4b53-9511-13d74139867b	ONT_GM12878_R2	hg38_SIRV	chr5	150447735	150444249	-	4	492	17187	453706	ENSG00000164587.12	ENCODEHT000453706	RPS14	ENCODEHT000453706	Known	ISM	Both	0.30000001192092896	None	None	None	None
cec989d5-7de1-4ef6-840f-c963b5f72887	ONT_GM12878_R2	hg38_SIRV	chr19	39435925	39433212	-	5	532	50907	182279	ENSG00000105193.8	ENST00000251453.7	RPS16	RPS16-201	Known	Known	None	0.25	None	None	None	None
m54284U_191110_105540/42666524/ccs	PB_GM12878_R1	hg38_SIRV	chr17	50719620	50745872	+	8	865	47086	462903	ENSG00000108848.15	ENCODEHT000462903	LUC7L3	ENCODEHT000462903	Known	ISM	Prefix	0.6000000238418579	None	None	None	None
m54284U_191111_172039/29229315/ccs	PB_GM12878_R2	hg38_SIRV	chrX	78104255	78126271	+	11	1781	56935	202685	ENSG00000102144.14	ENST00000373316.4	PGK1	PGK1-201	Known	Known	None	0.05000000074505806	None	None	None	None
m54284U_191110_105540/69929139/ccs	PB_GM12878_R1	hg38_SIRV	chr2	106194295	106093617	-	15	1726	7158	25099	ENSG00000115652.14	ENST00000409501.7	UXS1	UXS1-203	Known	Known	None	0.5	None	None	None	None
m54284U_191111_172039/85721346/ccs	PB_GM12878_R2	hg38_SIRV	chr3	120742532	120688107	-	8	2452	11011	40522	ENSG00000144840.9	ENST00000273375.7	RABL3	RABL3-201	Known	Known	None	0.6000000238418579	None	None	None	None
a3d61161-634c-48d0-8185-80322af90f00	ONT_GM12878_R1	hg38_SIRV	chr11	66438826	66435848	-	5	651	32289	462754	ENSG00000174547.13	ENCODEHT000462754	MRPL11	ENCODEHT000462754	Known	NIC	None	0.15000000596046448	None	None	None	None
m54284U_191110_105540/117574290/ccs	PB_GM12878_R1	hg38_SIRV	chr7	135662542	135675226	+	3	1243	23024	80937	ENSG00000243317.7	ENST00000507606.2	STMP1	STMP1-202	Known	Known	None	0.0	None	None	None	None
1ad9d16b-a113-40eb-bbc4-a4ba13bcd3f4	ONT_GM12878_R2	hg38_SIRV	chr5	150447629	150444249	-	4	392	17187	453706	ENSG00000164587.12	ENCODEHT000453706	RPS14	ENCODEHT000453706	Known	ISM	Both	0.30000001192092896	None	None	None	None
a7f34d8b-5d87-4ff5-a962-ab8848f3d58f	ONT_GM12878_R2	hg38_SIRV	chr1	44776033	44778740	+	5	679	1423	5501	ENSG00000142937.11	ENST00000485390.5	RPS8	RPS8-207	Known	Known	None	0.25	None	None	None	None
m54284U_191111_172039/29230163/ccs	PB_GM12878_R2	hg38_SIRV	chrX	78104255	78126272	+	11	1782	56935	202685	ENSG00000102144.14	ENST00000373316.4	PGK1	PGK1-201	Known	Known	None	0.05000000074505806	None	None	None	None
c0c345ef-fd4a-48e4-bb41-4768fe0059b7	ONT_GM12878_R2	hg38_SIRV	chr19	39435937	39433212	-	5	544	50907	182279	ENSG00000105193.8	ENST00000251453.7	RPS16	RPS16-201	Known	Known	None	0.25	None	None	None	None
m54284U_191110_105540/102040367/ccs	PB_GM12878_R1	hg38_SIRV	chr17	50719620	50745874	+	8	867	47086	462903	ENSG00000108848.15	ENCODEHT000462903	LUC7L3	ENCODEHT000462903	Known	ISM	Prefix	0.699999988079071	None	None	None	None
m54284U_191111_172039/88933444/ccs	PB_GM12878_R2	hg38_SIRV	chr3	120742514	120688107	-	8	2434	11011	40522	ENSG00000144840.9	ENST00000273375.7	RABL3	RABL3-201	Known	Known	None	0.6000000238418579	None	None	None	None
m54284U_191110_105540/100535048/ccs	PB_GM12878_R1	hg38_SIRV	chr2	106194300	106093617	-	15	1746	7158	25097	ENSG00000115652.14	ENST00000283148.11	UXS1	UXS1-201	Known	Known	None	0.5	None	None	None	None
m54284U_191111_172039/29230542/ccs	PB_GM12878_R2	hg38_SIRV	chrX	78104255	78126260	+	11	1770	56935	202685	ENSG00000102144.14	ENST00000373316.4	PGK1	PGK1-201	Known	Known	None	0.25	None	None	None	None
m54284U_191111_172039/99549289/ccs	PB_GM12878_R2	hg38_SIRV	chr3	120688699	120688053	-	1	709	11011	462958	ENSG00000144840.9	ENCODEHT000462958	RABL3	ENCODEHT000462958	Known	Genomic	None	0.6000000238418579	None	None	None	None
m54284U_191110_105540/6685442/ccs	PB_GM12878_R1	hg38_SIRV	chr17	50719621	50745874	+	8	866	47086	462903	ENSG00000108848.15	ENCODEHT000462903	LUC7L3	ENCODEHT000462903	Known	ISM	Prefix	0.699999988079071	None	None	None	None
159c9d1f-95bf-4512-aca4-95704a7e14fa	ONT_GM12878_R2	hg38_SIRV	chr19	39435658	39433282	-	4	399	50907	461715	ENSG00000105193.8	ENCODEHT000461715	RPS16	ENCODEHT000461715	Known	ISM	Suffix	0.25	None	None	None	None
15cb614c-9599-4634-b096-5ebcd3145add	ONT_GM12878_R2	hg38_SIRV	chr5	150447735	150444249	-	4	498	17187	453706	ENSG00000164587.12	ENCODEHT000453706	RPS14	ENCODEHT000453706	Known	ISM	Both	0.30000001192092896	None	None	None	None
m54284U_191111_172039/110299195/ccs	PB_GM12878_R2	hg38_SIRV	chr7	135662542	135674449	+	3	475	23024	80937	ENSG00000243317.7	ENST00000507606.2	STMP1	STMP1-202	Known	Known	None	0.10000000149011612	None	None	None	None
f4835bd4-b4d7-4a48-8438-7e68041bfb25	ONT_GM12878_R1	hg38_SIRV	chr11	66438830	66435848	-	5	814	32289	111695	ENSG00000174547.13	ENST00000310999.11	MRPL11	MRPL11-201	Known	Known	None	0.15000000596046448	None	None	None	None
1451cb32-6b27-4909-9c39-7dcbc6134006	ONT_GM12878_R2	hg38_SIRV	chr1	44776033	44778703	+	5	642	1423	5501	ENSG00000142937.11	ENST00000485390.5	RPS8	RPS8-207	Known	Known	None	0.30000001192092896	None	None	None	None
m54284U_191111_172039/29295790/ccs	PB_GM12878_R2	hg38_SIRV	chrX	78104255	78126264	+	11	1774	56935	202685	ENSG00000102144.14	ENST00000373316.4	PGK1	PGK1-201	Known	Known	None	0.20000000298023224	None	None	None	None
m54284U_191111_172039/26739777/ccs	PB_GM12878_R2	hg38_SIRV	chr2	106194301	106093617	-	15	1732	7158	25099	ENSG00000115652.14	ENST00000409501.7	UXS1	UXS1-203	Known	Known	None	0.5	None	None	None	None
m54284U_191110_105540/112920755/ccs	PB_GM12878_R1	hg38_SIRV	chr17	50719621	50745908	+	8	900	47086	462903	ENSG00000108848.15	ENCODEHT000462903	LUC7L3	ENCODEHT000462903	Known	ISM	Prefix	0.6499999761581421	None	None	None	None
m54284U_191111_172039/99551193/ccs	PB_GM12878_R2	hg38_SIRV	chr3	120742514	120688107	-	8	2434	11011	40522	ENSG00000144840.9	ENST00000273375.7	RABL3	RABL3-201	Known	Known	None	0.6000000238418579	None	None	None	None
358c4f8d-223e-4315-b5e3-1d6d7f8860bd	ONT_GM12878_R2	hg38_SIRV	chr19	39435935	39433212	-	5	542	50907	182279	ENSG00000105193.8	ENST00000251453.7	RPS16	RPS16-201	Known	Known	None	0.25	None	None	None	None
m54284U_191111_172039/29296035/ccs	PB_GM12878_R2	hg38_SIRV	chrX	78104255	78126243	+	11	1753	56935	202685	ENSG00000102144.14	ENST00000373316.4	PGK1	PGK1-201	Known	Known	None	0.5	None	None	None	None
61c832a8-95af-4db5-98d9-3a341840f1ab	ONT_GM12878_R2	hg38_SIRV	chr1	44776033	44778737	+	5	676	1423	5501	ENSG00000142937.11	ENST00000485390.5	RPS8	RPS8-207	Known	Known	None	0.30000001192092896	None	None	None	None
a5ef43b8-dd00-405c-a4f5-b16bb056658e	ONT_GM12878_R2	hg38_SIRV	chr5	150449727	150444249	-	5	514	17187	61335	ENSG00000164587.12	ENST00000407193.6	RPS14	RPS14-203	Known	Known	None	0.30000001192092896	None	None	None	None
m54284U_191111_172039/150471103/ccs	PB_GM12878_R2	hg38_SIRV	chr2	106194299	106093617	-	15	1730	7158	25099	ENSG00000115652.14	ENST00000409501.7	UXS1	UXS1-203	Known	Known	None	0.5	None	None	None	None
d0cf3e0e-1f70-425d-9db5-cd1268ed9198	ONT_GM12878_R1	hg38_SIRV	chr11	66438830	66435848	-	5	802	32289	111695	ENSG00000174547.13	ENST00000310999.11	MRPL11	MRPL11-201	Known	Known	None	0.15000000596046448	None	None	None	None
m54284U_191111_172039/178848792/ccs	PB_GM12878_R2	hg38_SIRV	chr7	135662542	135675143	+	3	1169	23024	80937	ENSG00000243317.7	ENST00000507606.2	STMP1	STMP1-202	Known	Known	None	0.699999988079071	None	None	None	None
m54284U_191111_172039/29296519/ccs	PB_GM12878_R2	hg38_SIRV	chrX	78104255	78126262	+	11	1772	56935	202685	ENSG00000102144.14	ENST00000373316.4	PGK1	PGK1-201	Known	Known	None	0.20000000298023224	None	None	None	None
m54284U_191110_105540/135924060/ccs	PB_GM12878_R1	hg38_SIRV	chr17	50719621	50745860	+	8	852	47086	462903	ENSG00000108848.15	ENCODEHT000462903	LUC7L3	ENCODEHT000462903	Known	ISM	Prefix	0.699999988079071	None	None	None	None
m54284U_191111_172039/108268244/ccs	PB_GM12878_R2	hg38_SIRV	chr3	120742533	120688107	-	8	2453	11011	40522	ENSG00000144840.9	ENST00000273375.7	RABL3	RABL3-201	Known	Known	None	0.6000000238418579	None	None	None	None
8abd8231-0385-4576-a1ec-ccb0c2434a26	ONT_GM12878_R2	hg38_SIRV	chr19	39435902	39433212	-	5	509	50907	182279	ENSG00000105193.8	ENST00000251453.7	RPS16	RPS16-201	Known	Known	None	0.25	None	None	None	None
m54284U_191111_172039/29362834/ccs	PB_GM12878_R2	hg38_SIRV	chrX	78104255	78126264	+	11	1774	56935	202685	ENSG00000102144.14	ENST00000373316.4	PGK1	PGK1-201	Known	Known	None	0.20000000298023224	None	None	None	None
4cdd0de8-8509-4f38-a70f-80e331fdeb52	ONT_GM12878_R2	hg38_SIRV	chr1	44776033	44778739	+	5	678	1423	5501	ENSG00000142937.11	ENST00000485390.5	RPS8	RPS8-207	Known	Known	None	0.30000001192092896	None	None	None	None
f130e84d-5fee-4b91-9509-120578c89539	ONT_GM12878_R1	hg38_SIRV	chr11	66438829	66435848	-	5	813	32289	111695	ENSG00000174547.13	ENST00000310999.11	MRPL11	MRPL11-201	Known	Known	None	0.15000000596046448	None	None	None	None
m54284U_191111_172039/162399520/ccs	PB_GM12878_R2	hg38_SIRV	chr2	106194323	106093617	-	15	1754	7158	25099	ENSG00000115652.14	ENST00000409501.7	UXS1	UXS1-203	Known	Known	None	0.5	None	None	None	None
885e2864-9441-4f92-aa83-3565b97a4c37	ONT_GM12878_R2	hg38_SIRV	chr5	150447735	150444249	-	4	498	17187	453706	ENSG00000164587.12	ENCODEHT000453706	RPS14	ENCODEHT000453706	Known	ISM	Both	0.30000001192092896	None	None	None	None
m54284U_191111_172039/122552474/ccs	PB_GM12878_R2	hg38_SIRV	chr3	120742513	120688107	-	8	2433	11011	40522	ENSG00000144840.9	ENST00000273375.7	RABL3	RABL3-201	Known	Known	None	0.6000000238418579	None	None	None	None
m54284U_191111_172039/45941661/ccs	PB_GM12878_R2	hg38_SIRV	chr17	50719621	50745890	+	8	882	47086	462903	ENSG00000108848.15	ENCODEHT000462903	LUC7L3	ENCODEHT000462903	Known	ISM	Prefix	0.550000011920929	None	None	None	None
m54284U_191111_172039/29426406/ccs	PB_GM12878_R2	hg38_SIRV	chrX	78104255	78126263	+	11	1773	56935	202685	ENSG00000102144.14	ENST00000373316.4	PGK1	PGK1-201	Known	Known	None	0.20000000298023224	None	None	None	None
m54284U_191111_172039/90571294/ccs	PB_GM12878_R2	hg38_SIRV	chr7	135662543	135674865	+	3	881	23024	80937	ENSG00000243317.7	ENST00000507606.2	STMP1	STMP1-202	Known	Known	None	0.4000000059604645	None	None	None	None
0c5df10a-cb86-4379-8c7a-c1382ad1a701	ONT_GM12878_R2	hg38_SIRV	chr19	39435937	39433212	-	5	544	50907	182279	ENSG00000105193.8	ENST00000251453.7	RPS16	RPS16-201	Known	Known	None	0.25	None	None	None	None
m54284U_191111_172039/29493959/ccs	PB_GM12878_R2	hg38_SIRV	chrX	78104255	78126243	+	11	1753	56935	202685	ENSG00000102144.14	ENST00000373316.4	PGK1	PGK1-201	Known	Known	None	0.5	None	None	None	None
7f2c26ad-1db8-4d17-a405-1dfb02d50c2a	ONT_GM12878_R2	hg38_SIRV	chr1	44776033	44778737	+	5	676	1423	5501	ENSG00000142937.11	ENST00000485390.5	RPS8	RPS8-207	Known	Known	None	0.30000001192092896	None	None	None	None
7731c436-2bcf-40ee-9d96-b38f1f0f738a	ONT_GM12878_R1	hg38_SIRV	chr11	66438685	66435848	-	5	675	32289	111695	ENSG00000174547.13	ENST00000310999.11	MRPL11	MRPL11-201	Known	Known	None	0.15000000596046448	None	None	None	None
m54284U_191111_172039/171967973/ccs	PB_GM12878_R2	hg38_SIRV	chr2	106194299	106093617	-	15	1745	7158	25097	ENSG00000115652.14	ENST00000283148.11	UXS1	UXS1-201	Known	Known	None	0.5	None	None	None	None
m54284U_191111_172039/133431869/ccs	PB_GM12878_R2	hg38_SIRV	chr3	120742517	120688107	-	8	2437	11011	40522	ENSG00000144840.9	ENST00000273375.7	RABL3	RABL3-201	Known	Known	None	0.6000000238418579	None	None	None	None
m54284U_191111_172039/29558820/ccs	PB_GM12878_R2	hg38_SIRV	chrX	78104255	78126263	+	11	1773	56935	202685	ENSG00000102144.14	ENST00000373316.4	PGK1	PGK1-201	Known	Known	None	0.20000000298023224	None	None	None	None
m54284U_191111_172039/73861857/ccs	PB_GM12878_R2	hg38_SIRV	chr17	50719621	50745907	+	8	899	47086	462903	ENSG00000108848.15	ENCODEHT000462903	LUC7L3	ENCODEHT000462903	Known	ISM	Prefix	0.6000000238418579	None	None	None	None
7d507376-a2c7-46d1-97ec-a5e7c595db83	ONT_GM12878_R2	hg38_SIRV	chr5	150447735	150444249	-	4	490	17187	453706	ENSG00000164587.12	ENCODEHT000453706	RPS14	ENCODEHT000453706	Known	ISM	Both	0.30000001192092896	None	None	None	None
41293d43-85ad-43ee-8dc0-deec72e14840	ONT_GM12878_R2	hg38_SIRV	chr19	39435934	39433212	-	5	541	50907	182279	ENSG00000105193.8	ENST00000251453.7	RPS16	RPS16-201	Known	Known	None	0.25	None	None	None	None
m54284U_191111_172039/29623349/ccs	PB_GM12878_R2	hg38_SIRV	chrX	78104255	78126264	+	11	1774	56935	202685	ENSG00000102144.14	ENST00000373316.4	PGK1	PGK1-201	Known	Known	None	0.20000000298023224	None	None	None	None
e2bd7cef-a2da-48dd-a85e-f0d2d4bfe562	ONT_GM12878_R1	hg38_SIRV	chr11	66438796	66435848	-	5	780	32289	111695	ENSG00000174547.13	ENST00000310999.11	MRPL11	MRPL11-201	Known	Known	None	0.15000000596046448	None	None	None	None
f28b3ae3-0148-4643-98bb-902852ad7987	ONT_GM12878_R2	hg38_SIRV	chr1	44776033	44778685	+	5	624	1423	5501	ENSG00000142937.11	ENST00000485390.5	RPS8	RPS8-207	Known	Known	None	0.10000000149011612	None	None	None	None
m54284U_191110_105540/168755985/ccs	PB_GM12878_R1	hg38_SIRV	chr7	135662549	135675228	+	3	1240	23024	462923	ENSG00000243317.7	ENCODEHT000462923	STMP1	ENCODEHT000462923	Known	NNC	None	0.0	None	None	None	None
m54284U_191111_172039/174721215/ccs	PB_GM12878_R2	hg38_SIRV	chr2	106194300	106093617	-	15	1746	7158	25097	ENSG00000115652.14	ENST00000283148.11	UXS1	UXS1-201	Known	Known	None	0.5	None	None	None	None
m54284U_191111_172039/135661358/ccs	PB_GM12878_R2	hg38_SIRV	chr3	120742514	120688107	-	8	2428	11011	40522	ENSG00000144840.9	ENST00000273375.7	RABL3	RABL3-201	Known	Known	None	0.6000000238418579	None	None	None	None
m54284U_191111_172039/29625034/ccs	PB_GM12878_R2	hg38_SIRV	chrX	78104255	78126264	+	11	1774	56935	202685	ENSG00000102144.14	ENST00000373316.4	PGK1	PGK1-201	Known	Known	None	0.20000000298023224	None	None	None	None
m54284U_191111_172039/105712237/ccs	PB_GM12878_R2	hg38_SIRV	chr17	50719621	50745860	+	8	852	47086	462903	ENSG00000108848.15	ENCODEHT000462903	LUC7L3	ENCODEHT000462903	Known	ISM	Prefix	0.699999988079071	None	None	None	None
26e8684a-d5e3-42d6-a0fd-f8e266124376	ONT_GM12878_R2	hg38_SIRV	chr19	39435936	39433212	-	5	543	50907	182279	ENSG00000105193.8	ENST00000251453.7	RPS16	RPS16-201	Known	Known	None	0.25	None	None	None	None
m54284U_191110_105540/985056/ccs	PB_GM12878_R1	hg38_SIRV	chr5	150449737	150444250	-	5	529	17187	61335	ENSG00000164587.12	ENST00000407193.6	RPS14	RPS14-203	Known	Known	None	0.25	None	None	None	None
m54284U_191111_172039/82578125/ccs	PB_GM12878_R2	hg38_SIRV	chr2	106194302	106093619	-	15	1746	7158	25097	ENSG00000115652.14	ENST00000283148.11	UXS1	UXS1-201	Known	Known	None	0.550000011920929	None	None	None	None
265378d7-1eaa-442f-b6e0-ef6b76b36573	ONT_GM12878_R2	hg38_SIRV	chr11	66438825	66435848	-	5	809	32289	111695	ENSG00000174547.13	ENST00000310999.11	MRPL11	MRPL11-201	Known	Known	None	0.15000000596046448	None	None	None	None
m54284U_191111_172039/29689781/ccs	PB_GM12878_R2	hg38_SIRV	chrX	78104255	78126262	+	11	1772	56935	202685	ENSG00000102144.14	ENST00000373316.4	PGK1	PGK1-201	Known	Known	None	0.20000000298023224	None	None	None	None
m54284U_191111_172039/164627244/ccs	PB_GM12878_R2	hg38_SIRV	chr3	120742516	120688107	-	8	2436	11011	40522	ENSG00000144840.9	ENST00000273375.7	RABL3	RABL3-201	Known	Known	None	0.6000000238418579	None	None	None	None
58a6eac1-a350-44d9-9527-820c510075a6	ONT_GM12878_R2	hg38_SIRV	chr1	44775639	44778738	+	5	676	1423	462098	ENSG00000142937.11	ENCODEHT000462098	RPS8	ENCODEHT000462098	Known	ISM	Suffix	0.30000001192092896	None	None	None	None
m54284U_191111_172039/143854080/ccs	PB_GM12878_R2	hg38_SIRV	chr7	135662545	135674443	+	3	457	23024	80937	ENSG00000243317.7	ENST00000507606.2	STMP1	STMP1-202	Known	Known	None	0.25	None	None	None	None
m54284U_191111_172039/132710709/ccs	PB_GM12878_R2	hg38_SIRV	chr17	50719621	50745860	+	8	852	47086	462903	ENSG00000108848.15	ENCODEHT000462903	LUC7L3	ENCODEHT000462903	Known	ISM	Prefix	0.699999988079071	None	None	None	None
56ef6aa9-28f1-4d0b-99eb-8ed137505cee	ONT_GM12878_R2	hg38_SIRV	chr19	39435934	39433212	-	5	541	50907	182279	ENSG00000105193.8	ENST00000251453.7	RPS16	RPS16-201	Known	Known	None	0.25	None	None	None	None
m54284U_191110_105540/73597053/ccs	PB_GM12878_R1	hg38_SIRV	chr5	150449739	150444250	-	5	531	17187	61335	ENSG00000164587.12	ENST00000407193.6	RPS14	RPS14-203	Known	Known	None	0.25	None	None	None	None
m54284U_191111_172039/178914896/ccs	PB_GM12878_R2	hg38_SIRV	chr2	106194299	106093619	-	15	1728	7158	25099	ENSG00000115652.14	ENST00000409501.7	UXS1	UXS1-203	Known	Known	None	0.550000011920929	None	None	None	None
m54284U_191111_172039/29754400/ccs	PB_GM12878_R2	hg38_SIRV	chrX	78104255	78126264	+	11	1774	56935	202685	ENSG00000102144.14	ENST00000373316.4	PGK1	PGK1-201	Known	Known	None	0.20000000298023224	None	None	None	None
ec2ba77e-80ba-449e-914b-72fc557bf7f4	ONT_GM12878_R2	hg38_SIRV	chr11	66438828	66435848	-	5	812	32289	111695	ENSG00000174547.13	ENST00000310999.11	MRPL11	MRPL11-201	Known	Known	None	0.15000000596046448	None	None	None	None
m54284U_191110_105540/29230901/ccs	PB_GM12878_R1	hg38_SIRV	chr3	120742517	120688108	-	8	2436	11011	40522	ENSG00000144840.9	ENST00000273375.7	RABL3	RABL3-201	Known	Known	None	0.6000000238418579	None	None	None	None
m54284U_191111_172039/29951102/ccs	PB_GM12878_R2	hg38_SIRV	chrX	78104255	78126270	+	11	1780	56935	202685	ENSG00000102144.14	ENST00000373316.4	PGK1	PGK1-201	Known	Known	None	0.05000000074505806	None	None	None	None
m54284U_191111_172039/145686986/ccs	PB_GM12878_R2	hg38_SIRV	chr7	135662545	135675148	+	3	1162	23024	80937	ENSG00000243317.7	ENST00000507606.2	STMP1	STMP1-202	Known	Known	None	0.6499999761581421	None	None	None	None
m54284U_191110_105540/118033076/ccs	PB_GM12878_R1	hg38_SIRV	chr5	150449731	150444250	-	5	523	17187	61335	ENSG00000164587.12	ENST00000407193.6	RPS14	RPS14-203	Known	Known	None	0.25	None	None	None	None
m54284U_191111_172039/23724384/ccs	PB_GM12878_R2	hg38_SIRV	chr2	106194300	106093620	-	15	1728	7158	25099	ENSG00000115652.14	ENST00000409501.7	UXS1	UXS1-203	Known	Known	None	0.5	None	None	None	None
05dd74a4-8401-4a70-9a37-cc2681161b6c	ONT_GM12878_R2	hg38_SIRV	chr19	39435710	39433282	-	4	445	50907	461715	ENSG00000105193.8	ENCODEHT000461715	RPS16	ENCODEHT000461715	Known	ISM	Suffix	0.25	None	None	None	None
m54284U_191111_172039/180094390/ccs	PB_GM12878_R2	hg38_SIRV	chr17	50719621	50744811	+	8	987	47086	462904	ENSG00000108848.15	ENCODEHT000462904	LUC7L3	ENCODEHT000462904	Known	ISM	Prefix	0.5	None	None	None	None
9f2d1779-49d7-4233-a425-b1b1477011a7	ONT_GM12878_R2	hg38_SIRV	chr1	44776033	44778730	+	5	657	1423	5501	ENSG00000142937.11	ENST00000485390.5	RPS8	RPS8-207	Known	Known	None	0.15000000596046448	None	None	None	None
m54284U_191111_172039/30149063/ccs	PB_GM12878_R2	hg38_SIRV	chrX	78104255	78126269	+	11	1779	56935	202685	ENSG00000102144.14	ENST00000373316.4	PGK1	PGK1-201	Known	Known	None	0.05000000074505806	None	None	None	None
m54284U_191111_172039/16187787/ccs	PB_GM12878_R2	hg38_SIRV	chr3	120742537	120688108	-	8	2456	11011	40522	ENSG00000144840.9	ENST00000273375.7	RABL3	RABL3-201	Known	Known	None	0.6000000238418579	None	None	None	None
415126fc-b418-4104-b3be-8b49445e972d	ONT_GM12878_R2	hg38_SIRV	chr11	66438751	66435848	-	5	735	32289	111695	ENSG00000174547.13	ENST00000310999.11	MRPL11	MRPL11-201	Known	Known	None	0.15000000596046448	None	None	None	None
m54284U_191111_172039/30214705/ccs	PB_GM12878_R2	hg38_SIRV	chrX	78104255	78126264	+	11	1774	56935	202685	ENSG00000102144.14	ENST00000373316.4	PGK1	PGK1-201	Known	Known	None	0.20000000298023224	None	None	None	None
m54284U_191110_105540/95946547/ccs	PB_GM12878_R1	hg38_SIRV	chr17	50719622	50745979	+	8	970	47086	462903	ENSG00000108848.15	ENCODEHT000462903	LUC7L3	ENCODEHT000462903	Known	ISM	Prefix	0.6000000238418579	None	None	None	None
m54284U_191110_105540/91032170/ccs	PB_GM12878_R1	hg38_SIRV	chr7	135662546	135675143	+	3	1156	23024	80937	ENSG00000243317.7	ENST00000507606.2	STMP1	STMP1-202	Known	Known	None	0.699999988079071	None	None	None	None
edf51282-9d80-4fba-8ea5-4ff0e9b426aa	ONT_GM12878_R2	hg38_SIRV	chr19	39435935	39433212	-	5	542	50907	182279	ENSG00000105193.8	ENST00000251453.7	RPS16	RPS16-201	Known	Known	None	0.25	None	None	None	None
m54284U_191110_105540/169215723/ccs	PB_GM12878_R1	hg38_SIRV	chr5	150447735	150444250	-	4	497	17187	453706	ENSG00000164587.12	ENCODEHT000453706	RPS14	ENCODEHT000453706	Known	ISM	Both	0.25	None	None	None	None
470a5cd7-9315-4a88-b291-f2e201e07c31	ONT_GM12878_R1	hg38_SIRV	chr2	106096812	106093621	-	2	621	7158	25100	ENSG00000115652.14	ENST00000473338.1	UXS1	UXS1-210	Known	Known	None	0.5	None	None	None	None
m54284U_191111_172039/30343932/ccs	PB_GM12878_R2	hg38_SIRV	chrX	78104255	78126269	+	11	1779	56935	202685	ENSG00000102144.14	ENST00000373316.4	PGK1	PGK1-201	Known	Known	None	0.05000000074505806	None	None	None	None
m54284U_191111_172039/105513835/ccs	PB_GM12878_R2	hg38_SIRV	chr3	120742535	120688108	-	8	2454	11011	40522	ENSG00000144840.9	ENST00000273375.7	RABL3	RABL3-201	Known	Known	None	0.6000000238418579	None	None	None	None
m54284U_191111_172039/30344030/ccs	PB_GM12878_R2	hg38_SIRV	chrX	78104255	78126272	+	11	1782	56935	202685	ENSG00000102144.14	ENST00000373316.4	PGK1	PGK1-201	Known	Known	None	0.05000000074505806	None	None	None	None
6eaa2380-8eaf-48fb-b873-c2631f0e4eff	ONT_GM12878_R2	hg38_SIRV	chr1	44776033	44778738	+	5	677	1423	5501	ENSG00000142937.11	ENST00000485390.5	RPS8	RPS8-207	Known	Known	None	0.25	None	None	None	None
m54284U_191111_172039/106956272/ccs	PB_GM12878_R2	hg38_SIRV	chr17	50719622	50745902	+	8	893	47086	462903	ENSG00000108848.15	ENCODEHT000462903	LUC7L3	ENCODEHT000462903	Known	ISM	Prefix	0.550000011920929	None	None	None	None
1e0539fd-605f-4438-a9e4-8469e2e456b9	ONT_GM12878_R2	hg38_SIRV	chr11	66438780	66435848	-	5	764	32289	111695	ENSG00000174547.13	ENST00000310999.11	MRPL11	MRPL11-201	Known	Known	None	0.15000000596046448	None	None	None	None
m54284U_191111_172039/80019694/ccs	PB_GM12878_R2	hg38_SIRV	chr2	106194259	106093625	-	15	1682	7158	25099	ENSG00000115652.14	ENST00000409501.7	UXS1	UXS1-203	Known	Known	None	0.550000011920929	None	None	None	None
m54284U_191110_105540/171509656/ccs	PB_GM12878_R1	hg38_SIRV	chr5	150449737	150444250	-	5	529	17187	61335	ENSG00000164587.12	ENST00000407193.6	RPS14	RPS14-203	Known	Known	None	0.25	None	None	None	None
m54284U_191111_172039/30345089/ccs	PB_GM12878_R2	hg38_SIRV	chrX	78104255	78126942	+	11	2452	56935	202685	ENSG00000102144.14	ENST00000373316.4	PGK1	PGK1-201	Known	Known	None	0.3499999940395355	None	None	None	None
d14b5b00-f62c-4f7f-ad7a-aec199b7a0bb	ONT_GM12878_R2	hg38_SIRV	chr19	39435937	39433212	-	5	544	50907	182279	ENSG00000105193.8	ENST00000251453.7	RPS16	RPS16-201	Known	Known	None	0.25	None	None	None	None
m54284U_191110_105540/101384676/ccs	PB_GM12878_R1	hg38_SIRV	chr3	120742521	120688109	-	8	2439	11011	40522	ENSG00000144840.9	ENST00000273375.7	RABL3	RABL3-201	Known	Known	None	0.6499999761581421	None	None	None	None
m54284U_191111_172039/109906138/ccs	PB_GM12878_R2	hg38_SIRV	chr7	135662552	135674443	+	3	454	23024	80937	ENSG00000243317.7	ENST00000507606.2	STMP1	STMP1-202	Known	Known	None	0.25	None	None	None	None
m54284U_191110_105540/9502876/ccs	PB_GM12878_R1	hg38_SIRV	chr17	50719623	50745860	+	8	850	47086	462903	ENSG00000108848.15	ENCODEHT000462903	LUC7L3	ENCODEHT000462903	Known	ISM	Prefix	0.699999988079071	None	None	None	None
m54284U_191111_172039/30411226/ccs	PB_GM12878_R2	hg38_SIRV	chrX	78104255	78126262	+	11	1772	56935	202685	ENSG00000102144.14	ENST00000373316.4	PGK1	PGK1-201	Known	Known	None	0.20000000298023224	None	None	None	None
6b83de37-c32a-4a2d-b4a5-eab7b0a54f64	ONT_GM12878_R2	hg38_SIRV	chr2	106164781	106093664	-	12	1382	7158	463002	ENSG00000115652.14	ENCODEHT000463002	UXS1	ENCODEHT000463002	Known	ISM	Suffix	0.30000001192092896	None	None	None	None
m54284U_191111_172039/18874481/ccs	PB_GM12878_R2	hg38_SIRV	chr5	150449737	150444250	-	5	529	17187	61335	ENSG00000164587.12	ENST00000407193.6	RPS14	RPS14-203	Known	Known	None	0.25	None	None	None	None
m54284U_191111_172039/30475420/ccs	PB_GM12878_R2	hg38_SIRV	chrX	78104255	78106171	+	2	622	56935	463003	ENSG00000102144.14	ENCODEHT000463003	PGK1	ENCODEHT000463003	Known	NNC	None	0.4000000059604645	None	None	None	None
d3f098f6-9901-4a5b-944e-32ab71239ec7	ONT_GM12878_R2	hg38_SIRV	chr1	44776033	44778698	+	5	637	1423	5501	ENSG00000142937.11	ENST00000485390.5	RPS8	RPS8-207	Known	Known	None	0.3499999940395355	None	None	None	None
32793b84-199a-4149-b74d-0c378ce2905c	ONT_GM12878_R2	hg38_SIRV	chr11	66438837	66435848	-	5	743	32289	111696	ENSG00000174547.13	ENST00000430466.6	MRPL11	MRPL11-203	Known	Known	None	0.15000000596046448	None	None	None	None
m54284U_191111_172039/122093870/ccs	PB_GM12878_R2	hg38_SIRV	chr3	120742540	120688109	-	8	2458	11011	40522	ENSG00000144840.9	ENST00000273375.7	RABL3	RABL3-201	Known	Known	None	0.6499999761581421	None	None	None	None
47ca590f-764b-4227-8935-4f36f1b218da	ONT_GM12878_R1	hg38_SIRV	chr2	106093777	106093671	-	1	254	7158	462930	ENSG00000115652.14	ENCODEHT000462930	UXS1	ENCODEHT000462930	Known	Genomic	None	0.30000001192092896	None	None	None	None
m54284U_191111_172039/30542590/ccs	PB_GM12878_R2	hg38_SIRV	chrX	78104255	78126263	+	11	1773	56935	202685	ENSG00000102144.14	ENST00000373316.4	PGK1	PGK1-201	Known	Known	None	0.20000000298023224	None	None	None	None
m54284U_191110_105540/127533300/ccs	PB_GM12878_R1	hg38_SIRV	chr17	50719623	50745949	+	8	939	47086	462903	ENSG00000108848.15	ENCODEHT000462903	LUC7L3	ENCODEHT000462903	Known	ISM	Prefix	0.699999988079071	None	None	None	None
270e0824-65a2-4830-8735-8263589c3cbf	ONT_GM12878_R2	hg38_SIRV	chr19	39435937	39433212	-	5	544	50907	182279	ENSG00000105193.8	ENST00000251453.7	RPS16	RPS16-201	Known	Known	None	0.25	None	None	None	None
d0c25093-7f11-4996-902f-070aba0bee54	ONT_GM12878_R2	hg38_SIRV	chr7	135662552	135674634	+	3	641	23024	80937	ENSG00000243317.7	ENST00000507606.2	STMP1	STMP1-202	Known	Known	None	0.25	None	None	None	None
m54284U_191111_172039/43516483/ccs	PB_GM12878_R2	hg38_SIRV	chr5	150449728	150444250	-	5	520	17187	61335	ENSG00000164587.12	ENST00000407193.6	RPS14	RPS14-203	Known	Known	None	0.25	None	None	None	None
m54284U_191111_172039/65799078/ccs	PB_GM12878_R2	hg38_SIRV	chr2	106194299	106093677	-	15	1670	7158	25099	ENSG00000115652.14	ENST00000409501.7	UXS1	UXS1-203	Known	Known	None	0.44999998807907104	None	None	None	None
m54284U_191111_172039/30670879/ccs	PB_GM12878_R2	hg38_SIRV	chrX	78104255	78126262	+	11	1772	56935	202685	ENSG00000102144.14	ENST00000373316.4	PGK1	PGK1-201	Known	Known	None	0.20000000298023224	None	None	None	None
m54284U_191110_105540/173540010/ccs	PB_GM12878_R1	hg38_SIRV	chr3	120742510	120688053	-	7	2392	11011	462978	ENSG00000144840.9	ENCODEHT000462978	RABL3	ENCODEHT000462978	Known	NIC	None	0.6499999761581421	None	None	None	None
06948190-4dd3-4a70-bb3c-0774a6900269	ONT_GM12878_R2	hg38_SIRV	chr1	44776033	44778739	+	5	678	1423	5501	ENSG00000142937.11	ENST00000485390.5	RPS8	RPS8-207	Known	Known	None	0.30000001192092896	None	None	None	None
28c35dec-d910-469e-9fc8-108160bd562f	ONT_GM12878_R2	hg38_SIRV	chr11	66438796	66435848	-	5	710	32289	111696	ENSG00000174547.13	ENST00000430466.6	MRPL11	MRPL11-203	Known	Known	None	0.15000000596046448	None	None	None	None
191fd0b3-9c29-46c0-9dcb-25cb21b9f950	ONT_GM12878_R2	hg38_SIRV	chr1	44776033	44778740	+	4	628	1423	463004	ENSG00000142937.11	ENCODEHT000463004	RPS8	ENCODEHT000463004	Known	NNC	None	0.25	None	None	None	None
m54284U_191110_105540/132448885/ccs	PB_GM12878_R1	hg38_SIRV	chr17	50719623	50743828	+	6	595	47086	462911	ENSG00000108848.15	ENCODEHT000462911	LUC7L3	ENCODEHT000462911	Known	ISM	Prefix	0.550000011920929	None	None	None	None
m54284U_191111_172039/30672592/ccs	PB_GM12878_R2	hg38_SIRV	chrX	78104255	78126264	+	11	1774	56935	202685	ENSG00000102144.14	ENST00000373316.4	PGK1	PGK1-201	Known	Known	None	0.20000000298023224	None	None	None	None
m54284U_191111_172039/77726661/ccs	PB_GM12878_R2	hg38_SIRV	chr5	150449718	150444250	-	5	510	17187	61335	ENSG00000164587.12	ENST00000407193.6	RPS14	RPS14-203	Known	Known	None	0.25	None	None	None	None
m54284U_191111_172039/58853555/ccs	PB_GM12878_R2	hg38_SIRV	chr2	106145257	106093696	-	10	1203	7158	462966	ENSG00000115652.14	ENCODEHT000462966	UXS1	ENCODEHT000462966	Known	ISM	Suffix	0.5	None	None	None	None
cd5ce67b-bf6d-466b-bd72-a5c326e0cff7	ONT_GM12878_R2	hg38_SIRV	chr19	39435934	39433212	-	5	541	50907	182279	ENSG00000105193.8	ENST00000251453.7	RPS16	RPS16-201	Known	Known	None	0.25	None	None	None	None
m54284U_191111_172039/93390894/ccs	PB_GM12878_R2	hg38_SIRV	chr3	120742523	120688110	-	8	2440	11011	40522	ENSG00000144840.9	ENST00000273375.7	RABL3	RABL3-201	Known	Known	None	0.6499999761581421	None	None	None	None
94aa75c2-c449-4335-b76f-68431eb93bbb	ONT_GM12878_R1	hg38_SIRV	chr7	135662554	135674442	+	3	447	23024	80937	ENSG00000243317.7	ENST00000507606.2	STMP1	STMP1-202	Known	Known	None	0.20000000298023224	None	None	None	None
cdff0080-b365-420b-8d6b-b7c1cc807dca	ONT_GM12878_R2	hg38_SIRV	chr11	66438829	66435848	-	5	819	32289	111695	ENSG00000174547.13	ENST00000310999.11	MRPL11	MRPL11-201	Known	Known	None	0.15000000596046448	None	None	None	None
m54284U_191111_172039/30737054/ccs	PB_GM12878_R2	hg38_SIRV	chrX	78104255	78126262	+	11	1772	56935	202685	ENSG00000102144.14	ENST00000373316.4	PGK1	PGK1-201	Known	Known	None	0.20000000298023224	None	None	None	None
m54284U_191110_105540/165612118/ccs	PB_GM12878_R1	hg38_SIRV	chr17	50719628	50745954	+	10	1152	47086	462915	ENSG00000108848.15	ENCODEHT000462915	LUC7L3	ENCODEHT000462915	Known	NIC	None	0.6000000238418579	None	None	None	None
m54284U_191111_172039/97586008/ccs	PB_GM12878_R2	hg38_SIRV	chr5	150447735	150444250	-	4	497	17187	453706	ENSG00000164587.12	ENCODEHT000453706	RPS14	ENCODEHT000453706	Known	ISM	Both	0.25	None	None	None	None
c4f11e43-bb1d-4b61-b136-3261fd1a3189	ONT_GM12878_R2	hg38_SIRV	chr1	44776033	44778701	+	5	640	1423	5501	ENSG00000142937.11	ENST00000485390.5	RPS8	RPS8-207	Known	Known	None	0.3499999940395355	None	None	None	None
d93f5d3f-fbe2-45d0-925c-3f2902f7002a	ONT_GM12878_R1	hg38_SIRV	chr2	106194287	106093772	-	13	1457	7158	463005	ENSG00000115652.14	ENCODEHT000463005	UXS1	ENCODEHT000463005	Known	NIC	None	0.10000000149011612	None	None	None	None
m54284U_191110_105540/51448396/ccs	PB_GM12878_R1	hg38_SIRV	chr3	120742516	120688111	-	8	2432	11011	40522	ENSG00000144840.9	ENST00000273375.7	RABL3	RABL3-201	Known	Known	None	0.6499999761581421	None	None	None	None
m54284U_191111_172039/30737752/ccs	PB_GM12878_R2	hg38_SIRV	chrX	78104255	78126262	+	11	1772	56935	202685	ENSG00000102144.14	ENST00000373316.4	PGK1	PGK1-201	Known	Known	None	0.20000000298023224	None	None	None	None
aa2216a5-03bd-48b4-9f1f-e737893756fe	ONT_GM12878_R2	hg38_SIRV	chr19	39435934	39433212	-	5	541	50907	182279	ENSG00000105193.8	ENST00000251453.7	RPS16	RPS16-201	Known	Known	None	0.25	None	None	None	None
m54284U_191111_172039/23528386/ccs	PB_GM12878_R2	hg38_SIRV	chr17	50719623	50745860	+	8	850	47086	462903	ENSG00000108848.15	ENCODEHT000462903	LUC7L3	ENCODEHT000462903	Known	ISM	Prefix	0.699999988079071	None	None	None	None
c0b0a66d-d986-42fb-86d3-0d9b7ae65c80	ONT_GM12878_R1	hg38_SIRV	chr11	66438830	66435843	-	5	817	32289	462986	ENSG00000174547.13	ENCODEHT000462986	MRPL11	ENCODEHT000462986	Known	NNC	None	0.15000000596046448	None	None	None	None
cf343ac3-ba19-4e19-aaa1-7f99eea9b14a	ONT_GM12878_R1	hg38_SIRV	chr7	135662555	135674447	+	3	451	23024	80937	ENSG00000243317.7	ENST00000507606.2	STMP1	STMP1-202	Known	Known	None	0.15000000596046448	None	None	None	None
m54284U_191111_172039/121833882/ccs	PB_GM12878_R2	hg38_SIRV	chr5	150449730	150444250	-	5	508	17187	61335	ENSG00000164587.12	ENST00000407193.6	RPS14	RPS14-203	Known	Known	None	0.25	None	None	None	None
m54284U_191111_172039/30802201/ccs	PB_GM12878_R2	hg38_SIRV	chrX	78104255	78126263	+	11	1773	56935	202685	ENSG00000102144.14	ENST00000373316.4	PGK1	PGK1-201	Known	Known	None	0.20000000298023224	None	None	None	None
bad37903-c80d-48bd-b3f1-df68da7198e1	ONT_GM12878_R1	hg38_SIRV	chr2	106166082	106093790	-	14	1404	7158	463006	ENSG00000115652.14	ENCODEHT000463006	UXS1	ENCODEHT000463006	Known	ISM	Suffix	0.15000000596046448	None	None	None	None
m54284U_191111_172039/72417459/ccs	PB_GM12878_R2	hg38_SIRV	chr3	120742514	120688111	-	8	2430	11011	40522	ENSG00000144840.9	ENST00000273375.7	RABL3	RABL3-201	Known	Known	None	0.6499999761581421	None	None	None	None
m54284U_191111_172039/104530676/ccs	PB_GM12878_R2	hg38_SIRV	chr17	50719645	50741675	+	5	479	47086	462899	ENSG00000108848.15	ENCODEHT000462899	LUC7L3	ENCODEHT000462899	Known	ISM	Prefix	0.699999988079071	None	None	None	None
530234c1-136a-40ce-85a2-8991ad0e8a67	ONT_GM12878_R2	hg38_SIRV	chr1	44776033	44778704	+	5	643	1423	5501	ENSG00000142937.11	ENST00000485390.5	RPS8	RPS8-207	Known	Known	None	0.3499999940395355	None	None	None	None
fa5a23ca-5b13-458d-9200-d1968e418553	ONT_GM12878_R1	hg38_SIRV	chr11	66438830	66435849	-	5	735	32289	111696	ENSG00000174547.13	ENST00000430466.6	MRPL11	MRPL11-203	Known	Known	None	0.15000000596046448	None	None	None	None
m54284U_191111_172039/30803578/ccs	PB_GM12878_R2	hg38_SIRV	chrX	78104255	78126264	+	11	1774	56935	202685	ENSG00000102144.14	ENST00000373316.4	PGK1	PGK1-201	Known	Known	None	0.20000000298023224	None	None	None	None
m54284U_191111_172039/136448505/ccs	PB_GM12878_R2	hg38_SIRV	chr5	150449737	150444250	-	5	529	17187	61335	ENSG00000164587.12	ENST00000407193.6	RPS14	RPS14-203	Known	Known	None	0.25	None	None	None	None
d65cb416-3a25-401d-8a1c-a4e06a5b560e	ONT_GM12878_R2	hg38_SIRV	chr19	39435938	39433212	-	5	545	50907	182279	ENSG00000105193.8	ENST00000251453.7	RPS16	RPS16-201	Known	Known	None	0.25	None	None	None	None
m54284U_191110_105540/166594719/ccs	PB_GM12878_R1	hg38_SIRV	chr2	106194299	106093832	-	15	1515	7158	25099	ENSG00000115652.14	ENST00000409501.7	UXS1	UXS1-203	Known	Known	None	0.15000000596046448	None	None	None	None
0f26f147-dee8-4721-8cf2-878b12f15079	ONT_GM12878_R1	hg38_SIRV	chr7	135662562	135674440	+	3	430	23024	80937	ENSG00000243317.7	ENST00000507606.2	STMP1	STMP1-202	Known	Known	None	0.20000000298023224	None	None	None	None
m54284U_191111_172039/179702294/ccs	PB_GM12878_R2	hg38_SIRV	chr3	120742516	120688116	-	8	2427	11011	40522	ENSG00000144840.9	ENST00000273375.7	RABL3	RABL3-201	Known	Known	None	0.5	None	None	None	None
m54284U_191111_172039/30868014/ccs	PB_GM12878_R2	hg38_SIRV	chrX	78104255	78126270	+	11	1780	56935	202685	ENSG00000102144.14	ENST00000373316.4	PGK1	PGK1-201	Known	Known	None	0.05000000074505806	None	None	None	None
m54284U_191111_172039/111086007/ccs	PB_GM12878_R2	hg38_SIRV	chr17	50719623	50743833	+	6	600	47086	462911	ENSG00000108848.15	ENCODEHT000462911	LUC7L3	ENCODEHT000462911	Known	ISM	Prefix	0.6499999761581421	None	None	None	None
a6b4f337-59be-4848-933b-451c9e44ac94	ONT_GM12878_R1	hg38_SIRV	chr11	66438822	66435849	-	5	727	32289	111696	ENSG00000174547.13	ENST00000430466.6	MRPL11	MRPL11-203	Known	Known	None	0.15000000596046448	None	None	None	None
m54284U_191111_172039/155453829/ccs	PB_GM12878_R2	hg38_SIRV	chr5	150447735	150444250	-	4	497	17187	453706	ENSG00000164587.12	ENCODEHT000453706	RPS14	ENCODEHT000453706	Known	ISM	Both	0.25	None	None	None	None
25908087-7599-4ff4-b2e5-f662e9c2b2bc	ONT_GM12878_R2	hg38_SIRV	chr1	44776033	44778737	+	5	661	1423	463007	ENSG00000142937.11	ENCODEHT000463007	RPS8	ENCODEHT000463007	Known	NIC	None	0.30000001192092896	None	None	None	None
m54284U_191111_172039/30933352/ccs	PB_GM12878_R2	hg38_SIRV	chrX	78104255	78126824	+	11	2334	56935	202685	ENSG00000102144.14	ENST00000373316.4	PGK1	PGK1-201	Known	Known	None	0.15000000596046448	None	None	None	None
m54284U_191111_172039/145689233/ccs	PB_GM12878_R2	hg38_SIRV	chr3	120742514	120688147	-	8	2394	11011	40522	ENSG00000144840.9	ENST00000273375.7	RABL3	RABL3-201	Known	Known	None	0.44999998807907104	None	None	None	None
883bda9e-d37a-48a1-b202-b8cb416fa01e	ONT_GM12878_R2	hg38_SIRV	chr19	39435928	39433212	-	5	535	50907	182279	ENSG00000105193.8	ENST00000251453.7	RPS16	RPS16-201	Known	Known	None	0.25	None	None	None	None
m54284U_191111_172039/6226352/ccs	PB_GM12878_R2	hg38_SIRV	chr2	106194299	106093832	-	15	1515	7158	25099	ENSG00000115652.14	ENST00000409501.7	UXS1	UXS1-203	Known	Known	None	0.15000000596046448	None	None	None	None
m54284U_191111_172039/147390707/ccs	PB_GM12878_R2	hg38_SIRV	chr17	50719623	50741674	+	6	626	47086	166448	ENSG00000108848.15	ENST00000505619.5	LUC7L3	LUC7L3-207	Known	Known	None	0.699999988079071	None	None	None	None
928161cd-2985-4324-bc77-913fe6ee2779	ONT_GM12878_R2	hg38_SIRV	chr19	39433403	39433282	-	1	189	50907	461748	ENSG00000105193.8	ENCODEHT000461748	RPS16	ENCODEHT000461748	Known	ISM	None	0.25	None	None	None	None
d664b00c-07ff-4b57-9c5d-b1a401e913f6	ONT_GM12878_R2	hg38_SIRV	chr7	135662567	135674437	+	3	422	23024	80937	ENSG00000243317.7	ENST00000507606.2	STMP1	STMP1-202	Known	Known	None	0.25	None	None	None	None
044fb0ba-106b-478f-8741-9ddd00e2d8e5	ONT_GM12878_R1	hg38_SIRV	chr11	66438808	66435849	-	5	791	32289	111695	ENSG00000174547.13	ENST00000310999.11	MRPL11	MRPL11-201	Known	Known	None	0.15000000596046448	None	None	None	None
m54284U_191111_172039/31001341/ccs	PB_GM12878_R2	hg38_SIRV	chrX	78104255	78126264	+	11	1774	56935	202685	ENSG00000102144.14	ENST00000373316.4	PGK1	PGK1-201	Known	Known	None	0.20000000298023224	None	None	None	None
fa3a6143-d538-4be4-b304-77aba20a1177	ONT_GM12878_R1	hg38_SIRV	chr5	150449725	150444250	-	5	517	17187	61335	ENSG00000164587.12	ENST00000407193.6	RPS14	RPS14-203	Known	Known	None	0.25	None	None	None	None
m54284U_191111_172039/158468906/ccs	PB_GM12878_R2	hg38_SIRV	chr2	106164783	106093832	-	13	1334	7158	463008	ENSG00000115652.14	ENCODEHT000463008	UXS1	ENCODEHT000463008	Known	ISM	Suffix	0.15000000596046448	None	None	None	None
m54284U_191111_172039/159449356/ccs	PB_GM12878_R2	hg38_SIRV	chr3	120742540	120688151	-	8	2416	11011	40522	ENSG00000144840.9	ENST00000273375.7	RABL3	RABL3-201	Known	Known	None	0.5	None	None	None	None
m54284U_191111_172039/31065285/ccs	PB_GM12878_R2	hg38_SIRV	chrX	78104255	78126264	+	11	1774	56935	202685	ENSG00000102144.14	ENST00000373316.4	PGK1	PGK1-201	Known	Known	None	0.20000000298023224	None	None	None	None
m54284U_191111_172039/118489284/ccs	PB_GM12878_R2	hg38_SIRV	chr17	50719624	50743773	+	7	796	47086	166445	ENSG00000108848.15	ENST00000504563.6	LUC7L3	LUC7L3-206	Known	Known	None	0.550000011920929	None	None	None	None
613d3895-22ec-49f2-b1c6-f66e21204d46	ONT_GM12878_R2	hg38_SIRV	chr1	44776033	44778736	+	5	675	1423	5501	ENSG00000142937.11	ENST00000485390.5	RPS8	RPS8-207	Known	Known	None	0.25	None	None	None	None
m54284U_191110_105540/152765224/ccs	PB_GM12878_R1	hg38_SIRV	chr7	135662573	135675234	+	3	1220	23024	80937	ENSG00000243317.7	ENST00000507606.2	STMP1	STMP1-202	Known	Known	None	0.0	None	None	None	None
80642f61-c4f2-46e1-8a0e-555fd58d5ee6	ONT_GM12878_R1	hg38_SIRV	chr11	66437224	66435848	-	2	427	32289	462723	ENSG00000174547.13	ENCODEHT000462723	MRPL11	ENCODEHT000462723	Known	ISM	Suffix	0.15000000596046448	None	None	None	None
67cee8d2-fa5e-480b-8f1e-375e47992977	ONT_GM12878_R1	hg38_SIRV	chr5	150447731	150444250	-	4	493	17187	453706	ENSG00000164587.12	ENCODEHT000453706	RPS14	ENCODEHT000453706	Known	ISM	Both	0.25	None	None	None	None
0080d487-1f7b-4367-8379-ec4658293b78	ONT_GM12878_R2	hg38_SIRV	chr19	39435906	39433212	-	5	513	50907	182279	ENSG00000105193.8	ENST00000251453.7	RPS16	RPS16-201	Known	Known	None	0.25	None	None	None	None
m54284U_191111_172039/31066259/ccs	PB_GM12878_R2	hg38_SIRV	chrX	78104255	78126260	+	11	1770	56935	202685	ENSG00000102144.14	ENST00000373316.4	PGK1	PGK1-201	Known	Known	None	0.25	None	None	None	None
m54284U_191111_172039/152242419/ccs	PB_GM12878_R2	hg38_SIRV	chr7	135662565	135662918	+	1	345	23024	462913	ENSG00000243317.7	ENCODEHT000462913	STMP1	ENCODEHT000462913	Known	Genomic	None	0.10000000149011612	None	None	None	None
m54284U_191110_105540/92932110/ccs	PB_GM12878_R1	hg38_SIRV	chr3	120742514	120688158	-	8	2383	11011	40522	ENSG00000144840.9	ENST00000273375.7	RABL3	RABL3-201	Known	Known	None	0.44999998807907104	None	None	None	None
m54284U_191111_172039/60622121/ccs	PB_GM12878_R2	hg38_SIRV	chr2	106194300	106096774	-	14	1134	7158	463009	ENSG00000115652.14	ENCODEHT000463009	UXS1	ENCODEHT000463009	Known	ISM	Prefix	0.6000000238418579	None	None	None	None
3c221f66-1a64-4c74-8149-7a8eb65fc147	ONT_GM12878_R2	hg38_SIRV	chr7	135662581	135662915	+	1	326	23024	462913	ENSG00000243317.7	ENCODEHT000462913	STMP1	ENCODEHT000462913	Known	Genomic	None	0.15000000596046448	None	None	None	None
9927eb71-5390-42f7-a58c-1e8158202b0c	ONT_GM12878_R1	hg38_SIRV	chr5	150447735	150444250	-	4	497	17187	453706	ENSG00000164587.12	ENCODEHT000453706	RPS14	ENCODEHT000453706	Known	ISM	Both	0.25	None	None	None	None
m54284U_191110_105540/11406159/ccs	PB_GM12878_R1	hg38_SIRV	chr17	50719648	50741675	+	5	476	47086	462899	ENSG00000108848.15	ENCODEHT000462899	LUC7L3	ENCODEHT000462899	Known	ISM	Prefix	0.699999988079071	None	None	None	None
a42007d1-b91b-44e8-9f22-b5f454310224	ONT_GM12878_R2	hg38_SIRV	chr1	44776033	44778733	+	5	672	1423	5501	ENSG00000142937.11	ENST00000485390.5	RPS8	RPS8-207	Known	Known	None	0.15000000596046448	None	None	None	None
m54284U_191111_172039/31131405/ccs	PB_GM12878_R2	hg38_SIRV	chrX	78104255	78126254	+	11	1764	56935	202685	ENSG00000102144.14	ENST00000373316.4	PGK1	PGK1-201	Known	Known	None	0.25	None	None	None	None
218eb561-658a-42fa-946a-a2115c02cf6d	ONT_GM12878_R1	hg38_SIRV	chr11	66437224	66435848	-	2	435	32289	462723	ENSG00000174547.13	ENCODEHT000462723	MRPL11	ENCODEHT000462723	Known	ISM	Suffix	0.15000000596046448	None	None	None	None
m54284U_191111_172039/128582334/ccs	PB_GM12878_R2	hg38_SIRV	chr3	120742513	120688159	-	8	2381	11011	40522	ENSG00000144840.9	ENST00000273375.7	RABL3	RABL3-201	Known	Known	None	0.4000000059604645	None	None	None	None
m54284U_191111_172039/80872313/ccs	PB_GM12878_R2	hg38_SIRV	chr2	106104060	106106302	+	1	2244	97472	463010	ENCODEHG000097472	ENCODEHT000463010	ENCODEHG000097472	ENCODEHT000463010	Antisense	Antisense	None	0.20000000298023224	None	None	None	None
m54284U_191111_172039/31196878/ccs	PB_GM12878_R2	hg38_SIRV	chrX	78104255	78126263	+	11	1773	56935	202685	ENSG00000102144.14	ENST00000373316.4	PGK1	PGK1-201	Known	Known	None	0.20000000298023224	None	None	None	None
m54284U_191111_172039/17040142/ccs	PB_GM12878_R2	hg38_SIRV	chr7	135664780	135664369	-	1	412	97473	463011	ENCODEHG000097473	ENCODEHT000463011	ENCODEHG000097473	ENCODEHT000463011	Antisense	Antisense	None	1.0	None	None	None	None
353a848c-ee7c-40ef-9bb5-94e82e2c448b	ONT_GM12878_R2	hg38_SIRV	chr19	39435935	39433212	-	5	542	50907	182279	ENSG00000105193.8	ENST00000251453.7	RPS16	RPS16-201	Known	Known	None	0.25	None	None	None	None
m54284U_191111_172039/787318/ccs	PB_GM12878_R2	hg38_SIRV	chr17	50719631	50745951	+	10	1146	47086	462915	ENSG00000108848.15	ENCODEHT000462915	LUC7L3	ENCODEHT000462915	Known	NIC	None	0.550000011920929	None	None	None	None
43936908-d689-4fb6-8cc0-e20e7c69a0fa	ONT_GM12878_R1	hg38_SIRV	chr11	66438727	66435849	-	5	690	32289	111695	ENSG00000174547.13	ENST00000310999.11	MRPL11	MRPL11-201	Known	Known	None	0.15000000596046448	None	None	None	None
m54284U_191111_172039/31326255/ccs	PB_GM12878_R2	hg38_SIRV	chrX	78104255	78126264	+	11	1774	56935	202685	ENSG00000102144.14	ENST00000373316.4	PGK1	PGK1-201	Known	Known	None	0.20000000298023224	None	None	None	None
732ce3a3-8f1a-4e0f-a7b9-e6e090c9d4b8	ONT_GM12878_R1	hg38_SIRV	chr5	150449666	150444250	-	5	665	17187	61338	ENSG00000164587.12	ENST00000312037.6	RPS14	RPS14-201	Known	Known	None	0.25	None	None	None	None
m54284U_191111_172039/29952349/ccs	PB_GM12878_R2	hg38_SIRV	chr7	135664911	135664369	-	1	543	97473	463011	ENCODEHG000097473	ENCODEHT000463011	ENCODEHG000097473	ENCODEHT000463011	Antisense	Antisense	None	1.0	None	None	None	None
m54284U_191111_172039/159451689/ccs	PB_GM12878_R2	hg38_SIRV	chr3	120742514	120688164	-	8	2377	11011	40522	ENSG00000144840.9	ENST00000273375.7	RABL3	RABL3-201	Known	Known	None	0.15000000596046448	None	None	None	None
79c80c24-12bc-4acb-999a-8fa750a674ae	ONT_GM12878_R2	hg38_SIRV	chr1	44776033	44778717	+	5	656	1423	5501	ENSG00000142937.11	ENST00000485390.5	RPS8	RPS8-207	Known	Known	None	0.05000000074505806	None	None	None	None
m54284U_191111_172039/31391874/ccs	PB_GM12878_R2	hg38_SIRV	chrX	78104255	78126257	+	11	1767	56935	202685	ENSG00000102144.14	ENST00000373316.4	PGK1	PGK1-201	Known	Known	None	0.25	None	None	None	None
m54284U_191110_105540/11928002/ccs	PB_GM12878_R1	hg38_SIRV	chr2	106108779	106107002	-	1	1778	7158	463012	ENSG00000115652.14	ENCODEHT000463012	UXS1	ENCODEHT000463012	Known	Genomic	None	0.800000011920929	None	None	None	None
m54284U_191111_172039/81790191/ccs	PB_GM12878_R2	hg38_SIRV	chr7	135664506	135664369	-	1	138	97473	463011	ENCODEHG000097473	ENCODEHT000463011	ENCODEHG000097473	ENCODEHT000463011	Antisense	Antisense	None	1.0	None	None	None	None
564d6e9c-0549-4731-a566-dbc9a698851e	ONT_GM12878_R1	hg38_SIRV	chr11	66438772	66435849	-	5	761	32289	111695	ENSG00000174547.13	ENST00000310999.11	MRPL11	MRPL11-201	Known	Known	None	0.15000000596046448	None	None	None	None
m54284U_191111_172039/31392442/ccs	PB_GM12878_R2	hg38_SIRV	chrX	78104255	78126264	+	11	1774	56935	202685	ENSG00000102144.14	ENST00000373316.4	PGK1	PGK1-201	Known	Known	None	0.20000000298023224	None	None	None	None
m54284U_191111_172039/11404017/ccs	PB_GM12878_R2	hg38_SIRV	chr17	50719648	50741675	+	5	476	47086	462899	ENSG00000108848.15	ENCODEHT000462899	LUC7L3	ENCODEHT000462899	Known	ISM	Prefix	0.699999988079071	None	None	None	None
31a48308-3371-4b47-8adb-ee531b33f263	ONT_GM12878_R2	hg38_SIRV	chr19	39435937	39433212	-	5	551	50907	182279	ENSG00000105193.8	ENST00000251453.7	RPS16	RPS16-201	Known	Known	None	0.25	None	None	None	None
m54284U_191111_172039/111216411/ccs	PB_GM12878_R2	hg38_SIRV	chr7	135665442	135664369	-	1	1074	97473	463011	ENCODEHG000097473	ENCODEHT000463011	ENCODEHG000097473	ENCODEHT000463011	Antisense	Antisense	None	1.0	None	None	None	None
3fb904cd-759c-4db4-99fe-07d8e5ac3a70	ONT_GM12878_R1	hg38_SIRV	chr5	150449723	150444250	-	5	515	17187	61335	ENSG00000164587.12	ENST00000407193.6	RPS14	RPS14-203	Known	Known	None	0.25	None	None	None	None
m54284U_191110_105540/90507881/ccs	PB_GM12878_R1	hg38_SIRV	chr3	120742514	120688165	-	8	2376	11011	40522	ENSG00000144840.9	ENST00000273375.7	RABL3	RABL3-201	Known	Known	None	0.10000000149011612	None	None	None	None
m54284U_191111_172039/176488840/ccs	PB_GM12878_R2	hg38_SIRV	chr7	135665417	135664369	-	1	1049	97473	463011	ENCODEHG000097473	ENCODEHT000463011	ENCODEHG000097473	ENCODEHT000463011	Antisense	Antisense	None	1.0	None	None	None	None
49862f80-2df6-4788-b416-f87e7513b65f	ONT_GM12878_R2	hg38_SIRV	chr1	44776033	44778740	+	5	673	1423	5501	ENSG00000142937.11	ENST00000485390.5	RPS8	RPS8-207	Known	Known	None	0.25	None	None	None	None
m54284U_191111_172039/31392790/ccs	PB_GM12878_R2	hg38_SIRV	chrX	78104255	78126265	+	11	1749	56935	202685	ENSG00000102144.14	ENST00000373316.4	PGK1	PGK1-201	Known	Known	None	0.15000000596046448	None	None	None	None
m54284U_191110_105540/65800345/ccs	PB_GM12878_R1	hg38_SIRV	chr2	106113953	106113098	-	1	856	7158	463013	ENSG00000115652.14	ENCODEHT000463013	UXS1	ENCODEHT000463013	Known	Genomic	None	0.44999998807907104	None	None	None	None
372f8529-f429-47b2-8907-66f7ea43274e	ONT_GM12878_R2	hg38_SIRV	chr11	66437445	66435851	-	3	515	32289	462564	ENSG00000174547.13	ENCODEHT000462564	MRPL11	ENCODEHT000462564	Known	ISM	Suffix	0.15000000596046448	None	None	None	None
m54284U_191111_172039/168887941/ccs	PB_GM12878_R2	hg38_SIRV	chr7	135664942	135664385	-	1	558	97473	463011	ENCODEHG000097473	ENCODEHT000463011	ENCODEHG000097473	ENCODEHT000463011	Antisense	Antisense	None	0.44999998807907104	None	None	None	None
m54284U_191111_172039/67241479/ccs	PB_GM12878_R2	hg38_SIRV	chr17	50719626	50745860	+	8	847	47086	462903	ENSG00000108848.15	ENCODEHT000462903	LUC7L3	ENCODEHT000462903	Known	ISM	Prefix	0.699999988079071	None	None	None	None
m54284U_191111_172039/31457965/ccs	PB_GM12878_R2	hg38_SIRV	chrX	78104255	78126264	+	11	1774	56935	202685	ENSG00000102144.14	ENST00000373316.4	PGK1	PGK1-201	Known	Known	None	0.20000000298023224	None	None	None	None
m54284U_191110_105540/93651539/ccs	PB_GM12878_R1	hg38_SIRV	chr3	120742535	120688165	-	8	2397	11011	40522	ENSG00000144840.9	ENST00000273375.7	RABL3	RABL3-201	Known	Known	None	0.10000000149011612	None	None	None	None
c2b1e831-c780-402d-999e-a9180f8a0b6c	ONT_GM12878_R2	hg38_SIRV	chr19	39435937	39433212	-	5	544	50907	182279	ENSG00000105193.8	ENST00000251453.7	RPS16	RPS16-201	Known	Known	None	0.25	None	None	None	None
07169548-26c7-45e9-a10a-e88a139e619f	ONT_GM12878_R1	hg38_SIRV	chr5	150447732	150444250	-	4	494	17187	453706	ENSG00000164587.12	ENCODEHT000453706	RPS14	ENCODEHT000453706	Known	ISM	Both	0.25	None	None	None	None
m54284U_191111_172039/12650639/ccs	PB_GM12878_R2	hg38_SIRV	chr7	135666255	135664387	-	1	1863	97473	463011	ENCODEHG000097473	ENCODEHT000463011	ENCODEHG000097473	ENCODEHT000463011	Antisense	Antisense	None	0.44999998807907104	None	None	None	None
a59a7288-0de8-4f74-a6dd-176500aa3569	ONT_GM12878_R2	hg38_SIRV	chr1	44776033	44778727	+	5	660	1423	5501	ENSG00000142937.11	ENST00000485390.5	RPS8	RPS8-207	Known	Known	None	0.15000000596046448	None	None	None	None
m54284U_191111_172039/31524525/ccs	PB_GM12878_R2	hg38_SIRV	chrX	78104255	78126264	+	11	1774	56935	202685	ENSG00000102144.14	ENST00000373316.4	PGK1	PGK1-201	Known	Known	None	0.20000000298023224	None	None	None	None
5653e5a4-6ce2-471c-963d-1b4a86dc0f96	ONT_GM12878_R2	hg38_SIRV	chr11	66438829	66435849	-	5	734	32289	111696	ENSG00000174547.13	ENST00000430466.6	MRPL11	MRPL11-203	Known	Known	None	0.15000000596046448	None	None	None	None
m54284U_191111_172039/103022613/ccs	PB_GM12878_R2	hg38_SIRV	chr17	50719626	50745877	+	8	864	47086	462903	ENSG00000108848.15	ENCODEHT000462903	LUC7L3	ENCODEHT000462903	Known	ISM	Prefix	0.75	None	None	None	None
m54284U_191111_172039/31589088/ccs	PB_GM12878_R2	hg38_SIRV	chrX	78104255	78126272	+	11	1782	56935	202685	ENSG00000102144.14	ENST00000373316.4	PGK1	PGK1-201	Known	Known	None	0.05000000074505806	None	None	None	None
m54284U_191110_105540/19465663/ccs	PB_GM12878_R1	hg38_SIRV	chr2	106194299	106123719	-	8	2581	7158	463014	ENSG00000115652.14	ENCODEHT000463014	UXS1	ENCODEHT000463014	Known	ISM	Prefix	0.15000000596046448	None	None	None	None
m54284U_191111_172039/20384171/ccs	PB_GM12878_R2	hg38_SIRV	chr3	120742514	120688165	-	8	2376	11011	40522	ENSG00000144840.9	ENST00000273375.7	RABL3	RABL3-201	Known	Known	None	0.10000000149011612	None	None	None	None
6d256b5f-16ea-45ec-b5f1-0f1002a624a8	ONT_GM12878_R2	hg38_SIRV	chr19	39435935	39433212	-	5	542	50907	182279	ENSG00000105193.8	ENST00000251453.7	RPS16	RPS16-201	Known	Known	None	0.25	None	None	None	None
396cbf02-bc13-495d-ab52-47702361192c	ONT_GM12878_R1	hg38_SIRV	chr5	150449726	150444250	-	5	518	17187	61335	ENSG00000164587.12	ENST00000407193.6	RPS14	RPS14-203	Known	Known	None	0.25	None	None	None	None
df945d60-d1ba-49ee-ad93-4929017d7894	ONT_GM12878_R2	hg38_SIRV	chr1	44776033	44778737	+	5	676	1423	5501	ENSG00000142937.11	ENST00000485390.5	RPS8	RPS8-207	Known	Known	None	0.30000001192092896	None	None	None	None
m54284U_191111_172039/132449848/ccs	PB_GM12878_R2	hg38_SIRV	chr7	135671892	135673773	+	1	1882	23024	463015	ENSG00000243317.7	ENCODEHT000463015	STMP1	ENCODEHT000463015	Known	Genomic	None	0.699999988079071	None	None	None	None
m54284U_191111_172039/31590312/ccs	PB_GM12878_R2	hg38_SIRV	chrX	78104255	78126260	+	11	1770	56935	202685	ENSG00000102144.14	ENST00000373316.4	PGK1	PGK1-201	Known	Known	None	0.25	None	None	None	None
30484d27-de88-48f9-b2e6-2d25421236bb	ONT_GM12878_R2	hg38_SIRV	chr11	66438830	66435849	-	5	813	32289	111695	ENSG00000174547.13	ENST00000310999.11	MRPL11	MRPL11-201	Known	Known	None	0.15000000596046448	None	None	None	None
m54284U_191111_172039/146672410/ccs	PB_GM12878_R2	hg38_SIRV	chr17	50719626	50741673	+	6	669	47086	462922	ENSG00000108848.15	ENCODEHT000462922	LUC7L3	ENCODEHT000462922	Known	ISM	Prefix	0.699999988079071	None	None	None	None
m54284U_191111_172039/68092873/ccs	PB_GM12878_R2	hg38_SIRV	chr3	120742514	120688165	-	8	2376	11011	40522	ENSG00000144840.9	ENST00000273375.7	RABL3	RABL3-201	Known	Known	None	0.10000000149011612	None	None	None	None
m54284U_191111_172039/31655951/ccs	PB_GM12878_R2	hg38_SIRV	chrX	78104255	78126262	+	11	1772	56935	202685	ENSG00000102144.14	ENST00000373316.4	PGK1	PGK1-201	Known	Known	None	0.20000000298023224	None	None	None	None
m54284U_191110_105540/140182084/ccs	PB_GM12878_R1	hg38_SIRV	chr2	106130903	106132198	+	1	1296	97474	463016	ENCODEHG000097474	ENCODEHT000463016	ENCODEHG000097474	ENCODEHT000463016	Antisense	Antisense	None	0.699999988079071	None	None	None	None
4f5ff456-c838-4a3a-b29e-fc2e3975fb0a	ONT_GM12878_R2	hg38_SIRV	chr1	44776033	44778742	+	5	667	1423	5501	ENSG00000142937.11	ENST00000485390.5	RPS8	RPS8-207	Known	Known	None	0.30000001192092896	None	None	None	None
b6e45809-7702-473f-a34b-24e30e46e21b	ONT_GM12878_R2	hg38_SIRV	chr19	39435935	39433212	-	5	542	50907	182279	ENSG00000105193.8	ENST00000251453.7	RPS16	RPS16-201	Known	Known	None	0.25	None	None	None	None
688d1986-8301-47d4-9113-18fef3acabbb	ONT_GM12878_R1	hg38_SIRV	chr5	150449724	150444250	-	5	516	17187	61335	ENSG00000164587.12	ENST00000407193.6	RPS14	RPS14-203	Known	Known	None	0.25	None	None	None	None
m54284U_191111_172039/31720406/ccs	PB_GM12878_R2	hg38_SIRV	chrX	78104255	78126269	+	11	1779	56935	202685	ENSG00000102144.14	ENST00000373316.4	PGK1	PGK1-201	Known	Known	None	0.05000000074505806	None	None	None	None
64f23008-c965-49ac-ae6e-f9eead3af1ef	ONT_GM12878_R2	hg38_SIRV	chr11	66438797	66435849	-	5	702	32289	111696	ENSG00000174547.13	ENST00000430466.6	MRPL11	MRPL11-203	Known	Known	None	0.15000000596046448	None	None	None	None
m54284U_191110_105540/49086480/ccs	PB_GM12878_R1	hg38_SIRV	chr17	50719627	50745872	+	8	858	47086	462903	ENSG00000108848.15	ENCODEHT000462903	LUC7L3	ENCODEHT000462903	Known	ISM	Prefix	0.6000000238418579	None	None	None	None
m54284U_191110_105540/40961338/ccs	PB_GM12878_R1	hg38_SIRV	chr7	135672752	135675222	+	2	1187	23024	463017	ENSG00000243317.7	ENCODEHT000463017	STMP1	ENCODEHT000463017	Known	ISM	Suffix	0.05000000074505806	None	None	None	None
m54284U_191110_105540/158270567/ccs	PB_GM12878_R1	hg38_SIRV	chr3	120742516	120688166	-	8	2377	11011	40522	ENSG00000144840.9	ENST00000273375.7	RABL3	RABL3-201	Known	Known	None	0.10000000149011612	None	None	None	None
m54284U_191111_172039/31722040/ccs	PB_GM12878_R2	hg38_SIRV	chrX	78104255	78126274	+	11	1784	56935	202685	ENSG00000102144.14	ENST00000373316.4	PGK1	PGK1-201	Known	Known	None	0.05000000074505806	None	None	None	None
m54284U_191111_172039/45025999/ccs	PB_GM12878_R2	hg38_SIRV	chr3	120742535	120688166	-	8	2413	11011	463018	ENSG00000144840.9	ENCODEHT000463018	RABL3	ENCODEHT000463018	Known	NNC	None	0.10000000149011612	None	None	None	None
997292c9-b551-4a64-aa32-55896e3cfe68	ONT_GM12878_R2	hg38_SIRV	chr1	44776033	44778695	+	5	628	1423	5501	ENSG00000142937.11	ENST00000485390.5	RPS8	RPS8-207	Known	Known	None	0.30000001192092896	None	None	None	None
m54284U_191111_172039/55970489/ccs	PB_GM12878_R2	hg38_SIRV	chr2	106154475	106153498	-	1	978	7158	463019	ENSG00000115652.14	ENCODEHT000463019	UXS1	ENCODEHT000463019	Known	Genomic	None	0.05000000074505806	None	None	None	None
m54284U_191111_172039/31786418/ccs	PB_GM12878_R2	hg38_SIRV	chrX	78104255	78126270	+	11	1780	56935	202685	ENSG00000102144.14	ENST00000373316.4	PGK1	PGK1-201	Known	Known	None	0.05000000074505806	None	None	None	None
9c705911-b4b3-46f7-835d-1f4f32ea44a1	ONT_GM12878_R2	hg38_SIRV	chr19	39435942	39433212	-	5	549	50907	182279	ENSG00000105193.8	ENST00000251453.7	RPS16	RPS16-201	Known	Known	None	0.25	None	None	None	None
9b460921-29a9-457d-883e-d12a2955293b	ONT_GM12878_R1	hg38_SIRV	chr5	150447734	150444250	-	4	496	17187	453706	ENSG00000164587.12	ENCODEHT000453706	RPS14	ENCODEHT000453706	Known	ISM	Both	0.25	None	None	None	None
m54284U_191110_105540/67176387/ccs	PB_GM12878_R1	hg38_SIRV	chr17	50719627	50745978	+	8	964	47086	462903	ENSG00000108848.15	ENCODEHT000462903	LUC7L3	ENCODEHT000462903	Known	ISM	Prefix	0.6499999761581421	None	None	None	None
m54284U_191111_172039/103220358/ccs	PB_GM12878_R2	hg38_SIRV	chr11	66438845	66435850	-	5	821	32289	111695	ENSG00000174547.13	ENST00000310999.11	MRPL11	MRPL11-201	Known	Known	None	0.15000000596046448	None	None	None	None
m54284U_191111_172039/31853332/ccs	PB_GM12878_R2	hg38_SIRV	chrX	78104255	78126264	+	11	1774	56935	202685	ENSG00000102144.14	ENST00000373316.4	PGK1	PGK1-201	Known	Known	None	0.20000000298023224	None	None	None	None
m54284U_191111_172039/100860970/ccs	PB_GM12878_R2	hg38_SIRV	chr3	120742513	120688166	-	8	2374	11011	40522	ENSG00000144840.9	ENST00000273375.7	RABL3	RABL3-201	Known	Known	None	0.10000000149011612	None	None	None	None
6795d8dd-e8ec-4e80-aca3-c4dbc90efffc	ONT_GM12878_R2	hg38_SIRV	chr1	44776033	44778738	+	5	677	1423	5501	ENSG00000142937.11	ENST00000485390.5	RPS8	RPS8-207	Known	Known	None	0.25	None	None	None	None
m54284U_191110_105540/51184527/ccs	PB_GM12878_R1	hg38_SIRV	chr7	135672753	135675074	+	2	1113	23024	463017	ENSG00000243317.7	ENCODEHT000463017	STMP1	ENCODEHT000463017	Known	ISM	Suffix	0.6499999761581421	None	None	None	None
m54284U_191110_105540/72745977/ccs	PB_GM12878_R1	hg38_SIRV	chr17	50719626	50746694	+	9	1238	47086	462955	ENSG00000108848.15	ENCODEHT000462955	LUC7L3	ENCODEHT000462955	Known	ISM	Prefix	0.4000000059604645	None	None	None	None
afbdd1ca-a591-406d-ab62-03abe3deac73	ONT_GM12878_R2	hg38_SIRV	chr19	39435721	39433282	-	4	456	50907	461715	ENSG00000105193.8	ENCODEHT000461715	RPS16	ENCODEHT000461715	Known	ISM	Suffix	0.25	None	None	None	None
m54284U_191111_172039/31916084/ccs	PB_GM12878_R2	hg38_SIRV	chrX	78104255	78126831	+	11	2341	56935	202685	ENSG00000102144.14	ENST00000373316.4	PGK1	PGK1-201	Known	Known	None	0.25	None	None	None	None
4806afa5-0b17-440e-8cff-7ed11335c16e	ONT_GM12878_R1	hg38_SIRV	chr5	150447735	150444250	-	4	497	17187	453706	ENSG00000164587.12	ENCODEHT000453706	RPS14	ENCODEHT000453706	Known	ISM	Both	0.25	None	None	None	None
m54284U_191111_172039/61145140/ccs	PB_GM12878_R2	hg38_SIRV	chr2	106194335	106158081	-	5	347	7158	463020	ENSG00000115652.14	ENCODEHT000463020	UXS1	ENCODEHT000463020	Known	ISM	Prefix	0.550000011920929	None	None	None	None
m54284U_191111_172039/179569064/ccs	PB_GM12878_R2	hg38_SIRV	chr11	66438791	66435850	-	5	773	32289	111695	ENSG00000174547.13	ENST00000310999.11	MRPL11	MRPL11-201	Known	Known	None	0.15000000596046448	None	None	None	None
m54284U_191110_105540/89590432/ccs	PB_GM12878_R1	hg38_SIRV	chr3	120742518	120688167	-	8	2378	11011	40522	ENSG00000144840.9	ENST00000273375.7	RABL3	RABL3-201	Known	Known	None	0.10000000149011612	None	None	None	None
m54284U_191111_172039/31917599/ccs	PB_GM12878_R2	hg38_SIRV	chrX	78104255	78126948	+	11	2458	56935	202685	ENSG00000102144.14	ENST00000373316.4	PGK1	PGK1-201	Known	Known	None	0.15000000596046448	None	None	None	None
6dcbdc53-2b26-46a5-8bd3-b5e26f353334	ONT_GM12878_R2	hg38_SIRV	chr1	44776033	44778730	+	5	669	1423	5501	ENSG00000142937.11	ENST00000485390.5	RPS8	RPS8-207	Known	Known	None	0.15000000596046448	None	None	None	None
m54284U_191110_105540/90639006/ccs	PB_GM12878_R1	hg38_SIRV	chr17	50719641	50744802	+	7	788	47086	462901	ENSG00000108848.15	ENCODEHT000462901	LUC7L3	ENCODEHT000462901	Known	ISM	Prefix	0.5	None	None	None	None
9821fde5-f4d4-4c7c-9b1e-f49fd08bb4a6	ONT_GM12878_R1	hg38_SIRV	chr7	135672753	135674449	+	2	414	23024	463017	ENSG00000243317.7	ENCODEHT000463017	STMP1	ENCODEHT000463017	Known	ISM	Suffix	0.10000000149011612	None	None	None	None
m54284U_191111_172039/32048740/ccs	PB_GM12878_R2	hg38_SIRV	chrX	78104255	78126264	+	11	1774	56935	202685	ENSG00000102144.14	ENST00000373316.4	PGK1	PGK1-201	Known	Known	None	0.20000000298023224	None	None	None	None
876194f0-c74a-42ee-bca5-3f189080886d	ONT_GM12878_R1	hg38_SIRV	chr5	150447735	150444250	-	4	497	17187	453706	ENSG00000164587.12	ENCODEHT000453706	RPS14	ENCODEHT000453706	Known	ISM	Both	0.25	None	None	None	None
960e4e0a-4a1e-4f33-800a-8a5a17972d13	ONT_GM12878_R2	hg38_SIRV	chr19	39433570	39433212	-	2	256	50907	182283	ENSG00000105193.8	ENST00000595386.1	RPS16	RPS16-203	Known	Known	None	0.25	None	None	None	None
m54284U_191111_172039/3345234/ccs	PB_GM12878_R2	hg38_SIRV	chr3	120742521	120688167	-	8	2381	11011	40522	ENSG00000144840.9	ENST00000273375.7	RABL3	RABL3-201	Known	Known	None	0.10000000149011612	None	None	None	None
m54284U_191111_172039/32178255/ccs	PB_GM12878_R2	hg38_SIRV	chrX	78104255	78126269	+	11	1779	56935	202685	ENSG00000102144.14	ENST00000373316.4	PGK1	PGK1-201	Known	Known	None	0.05000000074505806	None	None	None	None
m54284U_191111_172039/5833542/ccs	PB_GM12878_R2	hg38_SIRV	chr2	106161505	106162537	+	1	1033	97475	463021	ENCODEHG000097475	ENCODEHT000463021	ENCODEHG000097475	ENCODEHT000463021	Antisense	Antisense	None	0.699999988079071	None	None	None	None
m54284U_191110_105540/159516431/ccs	PB_GM12878_R1	hg38_SIRV	chr17	50719641	50744798	+	7	784	47086	462901	ENSG00000108848.15	ENCODEHT000462901	LUC7L3	ENCODEHT000462901	Known	ISM	Prefix	0.550000011920929	None	None	None	None
7fc78354-30f4-4038-a65b-888c609d8b7b	ONT_GM12878_R2	hg38_SIRV	chr1	44776033	44778737	+	5	676	1423	5501	ENSG00000142937.11	ENST00000485390.5	RPS8	RPS8-207	Known	Known	None	0.30000001192092896	None	None	None	None
b25a6d0f-eab4-4e36-bd0e-5cf35ba84220	ONT_GM12878_R2	hg38_SIRV	chr11	66438823	66435850	-	5	727	32289	111696	ENSG00000174547.13	ENST00000430466.6	MRPL11	MRPL11-203	Known	Known	None	0.15000000596046448	None	None	None	None
m54284U_191111_172039/46008406/ccs	PB_GM12878_R2	hg38_SIRV	chr3	120688692	120688113	-	1	642	11011	462958	ENSG00000144840.9	ENCODEHT000462958	RABL3	ENCODEHT000462958	Known	Genomic	None	0.10000000149011612	None	None	None	None
m54284U_191111_172039/32180420/ccs	PB_GM12878_R2	hg38_SIRV	chrX	78104255	78126263	+	11	1773	56935	202685	ENSG00000102144.14	ENST00000373316.4	PGK1	PGK1-201	Known	Known	None	0.20000000298023224	None	None	None	None
793c172b-f1ab-4c54-920d-d760d80e16aa	ONT_GM12878_R1	hg38_SIRV	chr5	150447735	150444250	-	4	497	17187	453706	ENSG00000164587.12	ENCODEHT000453706	RPS14	ENCODEHT000453706	Known	ISM	Both	0.25	None	None	None	None
7106a0dd-03dd-4f3d-a672-680303f9af34	ONT_GM12878_R2	hg38_SIRV	chr19	39435937	39433212	-	5	544	50907	182279	ENSG00000105193.8	ENST00000251453.7	RPS16	RPS16-201	Known	Known	None	0.25	None	None	None	None
m54284U_191111_172039/32180724/ccs	PB_GM12878_R2	hg38_SIRV	chrX	78104255	78126272	+	11	1782	56935	202685	ENSG00000102144.14	ENST00000373316.4	PGK1	PGK1-201	Known	Known	None	0.05000000074505806	None	None	None	None
m54284U_191111_172039/39912051/ccs	PB_GM12878_R2	hg38_SIRV	chr17	50719627	50745844	+	8	830	47086	462903	ENSG00000108848.15	ENCODEHT000462903	LUC7L3	ENCODEHT000462903	Known	ISM	Prefix	0.3499999940395355	None	None	None	None
m54284U_191111_172039/36438857/ccs	PB_GM12878_R2	hg38_SIRV	chr7	135672771	135674447	+	2	394	23024	463017	ENSG00000243317.7	ENCODEHT000463017	STMP1	ENCODEHT000463017	Known	ISM	Suffix	0.15000000596046448	None	None	None	None
aa660bd1-09fd-43d6-9df5-6b2be0d32b84	ONT_GM12878_R2	hg38_SIRV	chr1	44776033	44778706	+	5	645	1423	5501	ENSG00000142937.11	ENST00000485390.5	RPS8	RPS8-207	Known	Known	None	0.3499999940395355	None	None	None	None
m54284U_191111_172039/74121804/ccs	PB_GM12878_R2	hg38_SIRV	chr3	120742514	120688168	-	8	2373	11011	40522	ENSG00000144840.9	ENST00000273375.7	RABL3	RABL3-201	Known	Known	None	0.10000000149011612	None	None	None	None
3574af72-0766-4eea-8d47-117440bce5ed	ONT_GM12878_R2	hg38_SIRV	chr11	66437160	66435849	-	2	362	32289	462723	ENSG00000174547.13	ENCODEHT000462723	MRPL11	ENCODEHT000462723	Known	ISM	Suffix	0.15000000596046448	None	None	None	None
m54284U_191111_172039/14551127/ccs	PB_GM12878_R2	hg38_SIRV	chr7	135674365	135672776	-	2	306	97476	463022	ENCODEHG000097476	ENCODEHT000463022	ENCODEHG000097476	ENCODEHT000463022	Antisense	Antisense	None	0.25	None	None	None	None
m54284U_191111_172039/32243723/ccs	PB_GM12878_R2	hg38_SIRV	chrX	78104255	78126272	+	11	1782	56935	202685	ENSG00000102144.14	ENST00000373316.4	PGK1	PGK1-201	Known	Known	None	0.05000000074505806	None	None	None	None
c5498c79-0733-4a30-8597-1224852d6d23	ONT_GM12878_R1	hg38_SIRV	chr5	150447731	150444250	-	4	493	17187	453706	ENSG00000164587.12	ENCODEHT000453706	RPS14	ENCODEHT000453706	Known	ISM	Both	0.25	None	None	None	None
m54284U_191110_105540/38864079/ccs	PB_GM12878_R1	hg38_SIRV	chr2	106194295	106163692	-	4	244	7158	463023	ENSG00000115652.14	ENCODEHT000463023	UXS1	ENCODEHT000463023	Known	ISM	Prefix	0.550000011920929	None	None	None	None
m54284U_191111_172039/74646177/ccs	PB_GM12878_R2	hg38_SIRV	chr17	50719641	50744802	+	7	788	47086	462901	ENSG00000108848.15	ENCODEHT000462901	LUC7L3	ENCODEHT000462901	Known	ISM	Prefix	0.5	None	None	None	None
m54284U_191111_172039/32309498/ccs	PB_GM12878_R2	hg38_SIRV	chrX	78104208	78126272	+	10	1655	56935	458063	ENSG00000102144.14	ENCODEHT000458063	PGK1	ENCODEHT000458063	Known	NIC	None	0.15000000596046448	None	None	None	None
2e3a792f-c387-427e-9319-bc35eff63363	ONT_GM12878_R2	hg38_SIRV	chr19	39435935	39433212	-	5	542	50907	182279	ENSG00000105193.8	ENST00000251453.7	RPS16	RPS16-201	Known	Known	None	0.25	None	None	None	None
m54284U_191111_172039/87164181/ccs	PB_GM12878_R2	hg38_SIRV	chr3	120742516	120688168	-	8	2375	11011	40522	ENSG00000144840.9	ENST00000273375.7	RABL3	RABL3-201	Known	Known	None	0.10000000149011612	None	None	None	None
0dc5d998-d59d-4a9c-9a5f-3c34ece37f0f	ONT_GM12878_R2	hg38_SIRV	chr1	44776033	44778732	+	5	671	1423	5501	ENSG00000142937.11	ENST00000485390.5	RPS8	RPS8-207	Known	Known	None	0.15000000596046448	None	None	None	None
9314d690-98d7-4a4f-b0fd-275ed29e17ff	ONT_GM12878_R1	hg38_SIRV	chr11	66438823	66435851	-	5	804	32289	111695	ENSG00000174547.13	ENST00000310999.11	MRPL11	MRPL11-201	Known	Known	None	0.20000000298023224	None	None	None	None
m54284U_191111_172039/32309699/ccs	PB_GM12878_R2	hg38_SIRV	chrX	78104255	78126263	+	11	1773	56935	202685	ENSG00000102144.14	ENST00000373316.4	PGK1	PGK1-201	Known	Known	None	0.20000000298023224	None	None	None	None
1a1df379-b9cf-4b5a-b9a3-cc46dadba260	ONT_GM12878_R1	hg38_SIRV	chr5	150447735	150444250	-	4	497	17187	453706	ENSG00000164587.12	ENCODEHT000453706	RPS14	ENCODEHT000453706	Known	ISM	Both	0.25	None	None	None	None
m54284U_191111_172039/115212757/ccs	PB_GM12878_R2	hg38_SIRV	chr17	50719627	50745874	+	8	860	47086	462903	ENSG00000108848.15	ENCODEHT000462903	LUC7L3	ENCODEHT000462903	Known	ISM	Prefix	0.699999988079071	None	None	None	None
5a477a50-6083-4e85-b72f-9dc505266f46	ONT_GM12878_R2	hg38_SIRV	chr7	135672790	135674449	+	2	371	23024	463017	ENSG00000243317.7	ENCODEHT000463017	STMP1	ENCODEHT000463017	Known	ISM	Suffix	0.10000000149011612	None	None	None	None
m54284U_191110_105540/102827849/ccs	PB_GM12878_R1	hg38_SIRV	chr2	106182165	106183240	+	1	1076	7159	463024	ENSG00000233339.1	ENCODEHT000463024	AC018878.1	ENCODEHT000463024	Known	Genomic	None	1.0	None	None	None	None
m54284U_191111_172039/32311102/ccs	PB_GM12878_R2	hg38_SIRV	chrX	78104255	78126264	+	11	1774	56935	202685	ENSG00000102144.14	ENST00000373316.4	PGK1	PGK1-201	Known	Known	None	0.20000000298023224	None	None	None	None
m54284U_191111_172039/92997900/ccs	PB_GM12878_R2	hg38_SIRV	chr3	120742523	120688168	-	8	2382	11011	40522	ENSG00000144840.9	ENST00000273375.7	RABL3	RABL3-201	Known	Known	None	0.10000000149011612	None	None	None	None
5ac0c39a-8318-4871-8c84-180c00d3d4d6	ONT_GM12878_R2	hg38_SIRV	chr1	44776033	44778732	+	5	634	1423	5501	ENSG00000142937.11	ENST00000485390.5	RPS8	RPS8-207	Known	Known	None	0.15000000596046448	None	None	None	None
b0d8a2b3-273b-4aff-9a07-f066c65fffc2	ONT_GM12878_R2	hg38_SIRV	chr19	39435917	39433212	-	5	524	50907	182279	ENSG00000105193.8	ENST00000251453.7	RPS16	RPS16-201	Known	Known	None	0.25	None	None	None	None
m54284U_191111_172039/39716291/ccs	PB_GM12878_R2	hg38_SIRV	chr2	106182165	106183416	+	1	1076	7159	463024	ENSG00000233339.1	ENCODEHT000463024	AC018878.1	ENCODEHT000463024	Known	Genomic	None	1.0	None	None	None	None
m54284U_191111_172039/32311856/ccs	PB_GM12878_R2	hg38_SIRV	chrX	78104255	78126264	+	11	1774	56935	202685	ENSG00000102144.14	ENST00000373316.4	PGK1	PGK1-201	Known	Known	None	0.20000000298023224	None	None	None	None
m54284U_191111_172039/142344550/ccs	PB_GM12878_R2	hg38_SIRV	chr17	50719641	50744814	+	7	800	47086	462901	ENSG00000108848.15	ENCODEHT000462901	LUC7L3	ENCODEHT000462901	Known	ISM	Prefix	0.10000000149011612	None	None	None	None
3648a966-db2c-4159-be89-df798eb7a7ca	ONT_GM12878_R1	hg38_SIRV	chr11	66438834	66435851	-	5	809	32289	111695	ENSG00000174547.13	ENST00000310999.11	MRPL11	MRPL11-201	Known	Known	None	0.20000000298023224	None	None	None	None
9bd77e07-25e7-451c-921a-b580685d4784	ONT_GM12878_R1	hg38_SIRV	chr5	150449664	150444250	-	5	678	17187	61338	ENSG00000164587.12	ENST00000312037.6	RPS14	RPS14-201	Known	Known	None	0.25	None	None	None	None
m54284U_191111_172039/177997825/ccs	PB_GM12878_R2	hg38_SIRV	chr2	106182166	106183416	+	1	1075	7159	463024	ENSG00000233339.1	ENCODEHT000463024	AC018878.1	ENCODEHT000463024	Known	Genomic	None	1.0	None	None	None	None
m54284U_191111_172039/32376589/ccs	PB_GM12878_R2	hg38_SIRV	chrX	78104255	78126272	+	11	1782	56935	202685	ENSG00000102144.14	ENST00000373316.4	PGK1	PGK1-201	Known	Known	None	0.05000000074505806	None	None	None	None
babb9b83-9509-4bca-8411-287bf0107c93	ONT_GM12878_R2	hg38_SIRV	chr1	44776033	44778739	+	5	678	1423	5501	ENSG00000142937.11	ENST00000485390.5	RPS8	RPS8-207	Known	Known	None	0.30000001192092896	None	None	None	None
d9eb38ea-8689-4945-ae17-e8c3a9dea6a9	ONT_GM12878_R2	hg38_SIRV	chr19	39435934	39433212	-	5	541	50907	182279	ENSG00000105193.8	ENST00000251453.7	RPS16	RPS16-201	Known	Known	None	0.25	None	None	None	None
m54284U_191110_105540/158731080/ccs	PB_GM12878_R1	hg38_SIRV	chr3	120742532	120688169	-	8	2390	11011	40522	ENSG00000144840.9	ENST00000273375.7	RABL3	RABL3-201	Known	Known	None	0.10000000149011612	None	None	None	None
773e7b53-b5f7-48e0-a065-67da13fffcd0	ONT_GM12878_R2	hg38_SIRV	chr7	135672791	135674967	+	2	968	23024	463017	ENSG00000243317.7	ENCODEHT000463017	STMP1	ENCODEHT000463017	Known	ISM	Suffix	0.30000001192092896	None	None	None	None
m54284U_191111_172039/32441803/ccs	PB_GM12878_R2	hg38_SIRV	chrX	78104255	78126268	+	11	1778	56935	202685	ENSG00000102144.14	ENST00000373316.4	PGK1	PGK1-201	Known	Known	None	0.05000000074505806	None	None	None	None
m54284U_191110_105540/16190246/ccs	PB_GM12878_R1	hg38_SIRV	chr17	50719642	50744809	+	7	794	47086	462901	ENSG00000108848.15	ENCODEHT000462901	LUC7L3	ENCODEHT000462901	Known	ISM	Prefix	0.30000001192092896	None	None	None	None
c26a7dc0-371a-471c-9cd2-89c51b60622b	ONT_GM12878_R1	hg38_SIRV	chr7	135673655	135674695	+	1	758	23024	463015	ENSG00000243317.7	ENCODEHT000463015	STMP1	ENCODEHT000463015	Known	Genomic	None	0.30000001192092896	None	None	None	None
m54284U_191111_172039/32441969/ccs	PB_GM12878_R2	hg38_SIRV	chrX	78104255	78126260	+	11	1770	56935	202685	ENSG00000102144.14	ENST00000373316.4	PGK1	PGK1-201	Known	Known	None	0.25	None	None	None	None
b7e2cdb9-b2a6-49f6-ad1e-5149009b1f53	ONT_GM12878_R1	hg38_SIRV	chr11	66438837	66435851	-	5	740	32289	111696	ENSG00000174547.13	ENST00000430466.6	MRPL11	MRPL11-203	Known	Known	None	0.20000000298023224	None	None	None	None
98d5f302-03e5-4543-a86f-f312180341ab	ONT_GM12878_R2	hg38_SIRV	chr1	44776033	44778737	+	5	676	1423	5501	ENSG00000142937.11	ENST00000485390.5	RPS8	RPS8-207	Known	Known	None	0.30000001192092896	None	None	None	None
78a852cb-ef27-409e-afa6-4cbd768b834e	ONT_GM12878_R1	hg38_SIRV	chr5	150447732	150444250	-	4	494	17187	453706	ENSG00000164587.12	ENCODEHT000453706	RPS14	ENCODEHT000453706	Known	ISM	Both	0.25	None	None	None	None
m54284U_191111_172039/81330621/ccs	PB_GM12878_R2	hg38_SIRV	chr2	106186009	106187770	+	1	1772	97477	463025	ENCODEHG000097477	ENCODEHT000463025	ENCODEHG000097477	ENCODEHT000463025	Antisense	Antisense	None	0.05000000074505806	None	None	None	None
ba0cec84-d405-4b5e-bcde-6c7e5bdffb72	ONT_GM12878_R2	hg38_SIRV	chr19	39435937	39433282	-	5	539	50907	461681	ENSG00000105193.8	ENCODEHT000461681	RPS16	ENCODEHT000461681	Known	NIC	None	0.25	None	None	None	None
m54284U_191111_172039/25823111/ccs	PB_GM12878_R2	hg38_SIRV	chr3	120742521	120688169	-	8	2379	11011	40522	ENSG00000144840.9	ENST00000273375.7	RABL3	RABL3-201	Known	Known	None	0.10000000149011612	None	None	None	None
m54284U_191110_105540/21497022/ccs	PB_GM12878_R1	hg38_SIRV	chr17	50719628	50745978	+	8	963	47086	462903	ENSG00000108848.15	ENCODEHT000462903	LUC7L3	ENCODEHT000462903	Known	ISM	Prefix	0.6499999761581421	None	None	None	None
m54284U_191111_172039/32442834/ccs	PB_GM12878_R2	hg38_SIRV	chrX	78104255	78126262	+	11	1772	56935	202685	ENSG00000102144.14	ENST00000373316.4	PGK1	PGK1-201	Known	Known	None	0.20000000298023224	None	None	None	None
m54284U_191111_172039/32505910/ccs	PB_GM12878_R2	hg38_SIRV	chrX	78104255	78126268	+	11	1778	56935	202685	ENSG00000102144.14	ENST00000373316.4	PGK1	PGK1-201	Known	Known	None	0.05000000074505806	None	None	None	None
5457eb17-87b5-433d-ad45-6818becc76ba	ONT_GM12878_R2	hg38_SIRV	chr1	44776033	44778739	+	5	678	1423	5501	ENSG00000142937.11	ENST00000485390.5	RPS8	RPS8-207	Known	Known	None	0.30000001192092896	None	None	None	None
02fdc5ca-26b8-415d-af08-4a2c7b15fe83	ONT_GM12878_R2	hg38_SIRV	chr19	39435935	39433212	-	5	542	50907	182279	ENSG00000105193.8	ENST00000251453.7	RPS16	RPS16-201	Known	Known	None	0.25	None	None	None	None
2d3b7bcc-ae0c-48fa-94d3-7b029129f88b	ONT_GM12878_R1	hg38_SIRV	chr11	66438837	66435851	-	5	748	32289	111696	ENSG00000174547.13	ENST00000430466.6	MRPL11	MRPL11-203	Known	Known	None	0.20000000298023224	None	None	None	None
m54284U_191111_172039/50005466/ccs	PB_GM12878_R2	hg38_SIRV	chr3	120742521	120688169	-	8	2379	11011	40522	ENSG00000144840.9	ENST00000273375.7	RABL3	RABL3-201	Known	Known	None	0.10000000149011612	None	None	None	None
m54284U_191110_105540/32179378/ccs	PB_GM12878_R1	hg38_SIRV	chr17	50719628	50745904	+	8	889	47086	462903	ENSG00000108848.15	ENCODEHT000462903	LUC7L3	ENCODEHT000462903	Known	ISM	Prefix	0.6000000238418579	None	None	None	None
5778380b-0dda-4a16-8f34-5a3ea6170f6b	ONT_GM12878_R1	hg38_SIRV	chr5	150447735	150444251	-	4	495	17187	454251	ENSG00000164587.12	ENCODEHT000454251	RPS14	ENCODEHT000454251	Known	NIC	None	0.25	None	None	None	None
29e359b5-6084-478e-856b-448ea8ff90ac	ONT_GM12878_R2	hg38_SIRV	chr7	135674091	135674953	+	1	863	23024	463026	ENSG00000243317.7	ENCODEHT000463026	STMP1	ENCODEHT000463026	Known	ISM	None	0.44999998807907104	None	None	None	None
m54284U_191111_172039/32572913/ccs	PB_GM12878_R2	hg38_SIRV	chrX	78104255	78126272	+	11	1782	56935	202685	ENSG00000102144.14	ENST00000373316.4	PGK1	PGK1-201	Known	Known	None	0.05000000074505806	None	None	None	None
m54284U_191111_172039/70322691/ccs	PB_GM12878_R2	hg38_SIRV	chr2	106190325	106192555	+	1	2231	97478	463027	ENCODEHG000097478	ENCODEHT000463027	ENCODEHG000097478	ENCODEHT000463027	Antisense	Antisense	None	0.800000011920929	None	None	None	None
1a0f5fff-9194-4fc5-8607-4423076d5a09	ONT_GM12878_R2	hg38_SIRV	chr1	44776033	44778739	+	5	678	1423	5501	ENSG00000142937.11	ENST00000485390.5	RPS8	RPS8-207	Known	Known	None	0.30000001192092896	None	None	None	None
be99e1d2-03d8-4708-9945-d1a39f81b652	ONT_GM12878_R1	hg38_SIRV	chr11	66438822	66435851	-	5	803	32289	111695	ENSG00000174547.13	ENST00000310999.11	MRPL11	MRPL11-201	Known	Known	None	0.20000000298023224	None	None	None	None
m54284U_191111_172039/32703929/ccs	PB_GM12878_R2	hg38_SIRV	chrX	78104255	78126262	+	11	1772	56935	202685	ENSG00000102144.14	ENST00000373316.4	PGK1	PGK1-201	Known	Known	None	0.20000000298023224	None	None	None	None
m54284U_191110_105540/59638026/ccs	PB_GM12878_R1	hg38_SIRV	chr17	50719628	50745872	+	8	864	47086	462903	ENSG00000108848.15	ENCODEHT000462903	LUC7L3	ENCODEHT000462903	Known	ISM	Prefix	0.6000000238418579	None	None	None	None
m54284U_191111_172039/157286869/ccs	PB_GM12878_R2	hg38_SIRV	chr3	120742514	120688169	-	8	2372	11011	40522	ENSG00000144840.9	ENST00000273375.7	RABL3	RABL3-201	Known	Known	None	0.10000000149011612	None	None	None	None
f5334635-1cd6-45b5-aba1-1fd54b01be14	ONT_GM12878_R2	hg38_SIRV	chr7	135674108	135674641	+	1	339	23024	463026	ENSG00000243317.7	ENCODEHT000463026	STMP1	ENCODEHT000463026	Known	ISM	None	0.15000000596046448	None	None	None	None
e17deedb-11c0-4c75-9913-14638d0483be	ONT_GM12878_R2	hg38_SIRV	chr19	39433778	39433282	-	3	289	50907	461736	ENSG00000105193.8	ENCODEHT000461736	RPS16	ENCODEHT000461736	Known	ISM	Suffix	0.25	None	None	None	None
cabeadbe-116e-4ace-ab2e-1b15c41a34a8	ONT_GM12878_R1	hg38_SIRV	chr5	150447735	150444250	-	4	491	17187	453706	ENSG00000164587.12	ENCODEHT000453706	RPS14	ENCODEHT000453706	Known	ISM	Both	0.25	None	None	None	None
m54284U_191111_172039/103416963/ccs	PB_GM12878_R2	hg38_SIRV	chr2	106306765	106305982	-	1	784	97479	463028	ENCODEHG000097479	ENCODEHT000463028	ENCODEHG000097479	ENCODEHT000463028	Intergenic	Intergenic	None	0.30000001192092896	None	None	None	None
m54284U_191111_172039/32768519/ccs	PB_GM12878_R2	hg38_SIRV	chrX	78104255	78126272	+	11	1782	56935	202685	ENSG00000102144.14	ENST00000373316.4	PGK1	PGK1-201	Known	Known	None	0.05000000074505806	None	None	None	None
7424c191-cef3-4ea1-a99b-d83bc3ceaa80	ONT_GM12878_R2	hg38_SIRV	chr7	135674108	135674642	+	1	334	23024	463026	ENSG00000243317.7	ENCODEHT000463026	STMP1	ENCODEHT000463026	Known	ISM	None	0.15000000596046448	None	None	None	None
3fd7d27b-66b9-40d9-ae9e-e89a603867df	ONT_GM12878_R1	hg38_SIRV	chr11	66438830	66435851	-	5	811	32289	111695	ENSG00000174547.13	ENST00000310999.11	MRPL11	MRPL11-201	Known	Known	None	0.20000000298023224	None	None	None	None
4252f6a7-67e5-48fe-af48-ae4de8e18252	ONT_GM12878_R2	hg38_SIRV	chr1	44776033	44778736	+	5	675	1423	5501	ENSG00000142937.11	ENST00000485390.5	RPS8	RPS8-207	Known	Known	None	0.25	None	None	None	None
m54284U_191110_105540/180486580/ccs	PB_GM12878_R1	hg38_SIRV	chr3	120742514	120688170	-	8	2371	11011	40522	ENSG00000144840.9	ENST00000273375.7	RABL3	RABL3-201	Known	Known	None	0.05000000074505806	None	None	None	None
m54284U_191110_105540/110496192/ccs	PB_GM12878_R1	hg38_SIRV	chr17	50719628	50745904	+	8	889	47086	462903	ENSG00000108848.15	ENCODEHT000462903	LUC7L3	ENCODEHT000462903	Known	ISM	Prefix	0.6000000238418579	None	None	None	None
m54284U_191111_172039/32834291/ccs	PB_GM12878_R2	hg38_SIRV	chrX	78104255	78126262	+	11	1772	56935	202685	ENSG00000102144.14	ENST00000373316.4	PGK1	PGK1-201	Known	Known	None	0.20000000298023224	None	None	None	None
0116d09c-24ab-4e48-b85f-91a2932bda6c	ONT_GM12878_R2	hg38_SIRV	chr7	135674109	135674635	+	1	332	23024	463026	ENSG00000243317.7	ENCODEHT000463026	STMP1	ENCODEHT000463026	Known	ISM	None	0.20000000298023224	None	None	None	None
af0b5fb0-e807-4c4c-b11b-370436e6415e	ONT_GM12878_R1	hg38_SIRV	chr5	150447731	150444250	-	4	493	17187	453706	ENSG00000164587.12	ENCODEHT000453706	RPS14	ENCODEHT000453706	Known	ISM	Both	0.25	None	None	None	None
66aa3a3c-8ab6-4789-868e-67336f3848e7	ONT_GM12878_R2	hg38_SIRV	chr19	39435937	39433212	-	5	544	50907	182279	ENSG00000105193.8	ENST00000251453.7	RPS16	RPS16-201	Known	Known	None	0.25	None	None	None	None
m54284U_191111_172039/85722120/ccs	PB_GM12878_R2	hg38_SIRV	chr2	106397345	106399156	+	1	1812	97480	463029	ENCODEHG000097480	ENCODEHT000463029	ENCODEHG000097480	ENCODEHT000463029	Antisense	Antisense	None	0.5	None	None	None	None
21879e4a-951a-407f-a8cb-cf175d01db46	ONT_GM12878_R2	hg38_SIRV	chr7	135674120	135674635	+	1	321	23024	463026	ENSG00000243317.7	ENCODEHT000463026	STMP1	ENCODEHT000463026	Known	ISM	None	0.20000000298023224	None	None	None	None
m54284U_191111_172039/33030785/ccs	PB_GM12878_R2	hg38_SIRV	chrX	78104255	78126272	+	11	1782	56935	202685	ENSG00000102144.14	ENST00000373316.4	PGK1	PGK1-201	Known	Known	None	0.05000000074505806	None	None	None	None
6dfaa990-b0c3-482a-a912-28c0a21744da	ONT_GM12878_R2	hg38_SIRV	chr11	66438812	66435851	-	5	793	32289	111695	ENSG00000174547.13	ENST00000310999.11	MRPL11	MRPL11-201	Known	Known	None	0.20000000298023224	None	None	None	None
8fc577b6-d374-4609-8e29-376d0ad53cf0	ONT_GM12878_R2	hg38_SIRV	chr1	44776033	44778737	+	5	643	1423	5501	ENSG00000142937.11	ENST00000485390.5	RPS8	RPS8-207	Known	Known	None	0.30000001192092896	None	None	None	None
m54284U_191110_105540/177079783/ccs	PB_GM12878_R1	hg38_SIRV	chr17	50719628	50745902	+	8	887	47086	462903	ENSG00000108848.15	ENCODEHT000462903	LUC7L3	ENCODEHT000462903	Known	ISM	Prefix	0.550000011920929	None	None	None	None
m54284U_191110_105540/56492276/ccs	PB_GM12878_R1	hg38_SIRV	chr3	120742530	120688171	-	8	2386	11011	40522	ENSG00000144840.9	ENST00000273375.7	RABL3	RABL3-201	Known	Known	None	0.0	None	None	None	None
3dc115e4-3336-485b-bb2c-47141255db38	ONT_GM12878_R2	hg38_SIRV	chr7	135674169	135674642	+	1	279	23024	463026	ENSG00000243317.7	ENCODEHT000463026	STMP1	ENCODEHT000463026	Known	ISM	None	0.15000000596046448	None	None	None	None
m54284U_191111_172039/33032331/ccs	PB_GM12878_R2	hg38_SIRV	chrX	78104255	78126264	+	11	1774	56935	202685	ENSG00000102144.14	ENST00000373316.4	PGK1	PGK1-201	Known	Known	None	0.20000000298023224	None	None	None	None
8295852a-e035-44bd-8f4d-e98e4a1338c5	ONT_GM12878_R1	hg38_SIRV	chr11	66436117	66435853	-	1	261	32289	462623	ENSG00000174547.13	ENCODEHT000462623	MRPL11	ENCODEHT000462623	Known	ISM	None	0.25	None	None	None	None
bc8253fe-a41a-427c-ab0d-2b4dc227d1d6	ONT_GM12878_R1	hg38_SIRV	chr5	150449724	150444250	-	5	510	17187	61335	ENSG00000164587.12	ENST00000407193.6	RPS14	RPS14-203	Known	Known	None	0.25	None	None	None	None
ad7bd456-bfdf-4ff2-b841-096005fa1fb7	ONT_GM12878_R2	hg38_SIRV	chr19	39435935	39433212	-	5	542	50907	182279	ENSG00000105193.8	ENST00000251453.7	RPS16	RPS16-201	Known	Known	None	0.25	None	None	None	None
m54284U_191110_105540/108136832/ccs	PB_GM12878_R1	hg38_SIRV	chr2	106487411	106544294	+	6	939	7171	25127	ENSG00000254126.7	ENST00000416057.2	CD8B2	CD8B2-201	Known	Known	None	0.20000000298023224	None	None	None	None
m54284U_191111_172039/40371204/ccs	PB_GM12878_R2	hg38_SIRV	chr7	135674170	135675486	+	1	1122	23024	463026	ENSG00000243317.7	ENCODEHT000463026	STMP1	ENCODEHT000463026	Known	ISM	None	0.4000000059604645	None	None	None	None
m54284U_191110_105540/163251057/ccs	PB_GM12878_R1	hg38_SIRV	chr2	106521194	106557617	+	2	1306	7172	463030	ENSG00000232001.2	ENCODEHT000463030	AC108868.2	ENCODEHT000463030	Known	NNC	None	0.30000001192092896	None	None	None	None
m54284U_191111_172039/17825851/ccs	PB_GM12878_R2	hg38_SIRV	chr17	50719628	50745898	+	8	963	47086	462903	ENSG00000108848.15	ENCODEHT000462903	LUC7L3	ENCODEHT000462903	Known	ISM	Prefix	0.5	None	None	None	None
73b2dca3-7be8-4272-b2f6-24211359d889	ONT_GM12878_R2	hg38_SIRV	chr1	44776033	44778739	+	5	678	1423	5501	ENSG00000142937.11	ENST00000485390.5	RPS8	RPS8-207	Known	Known	None	0.30000001192092896	None	None	None	None
m54284U_191111_172039/33097218/ccs	PB_GM12878_R2	hg38_SIRV	chrX	78104255	78126269	+	11	1779	56935	202685	ENSG00000102144.14	ENST00000373316.4	PGK1	PGK1-201	Known	Known	None	0.05000000074505806	None	None	None	None
m54284U_191111_172039/118424843/ccs	PB_GM12878_R2	hg38_SIRV	chr3	120742511	120688171	-	8	2367	11011	40522	ENSG00000144840.9	ENST00000273375.7	RABL3	RABL3-201	Known	Known	None	0.0	None	None	None	None
11556c74-f917-40e9-bc95-55e6a48a00ac	ONT_GM12878_R2	hg38_SIRV	chr11	66438830	66435852	-	5	810	32289	111695	ENSG00000174547.13	ENST00000310999.11	MRPL11	MRPL11-201	Known	Known	None	0.25	None	None	None	None
m54284U_191110_105540/96535531/ccs	PB_GM12878_R1	hg38_SIRV	chr2	106521235	106557629	+	3	657	7172	463031	ENSG00000232001.2	ENCODEHT000463031	AC108868.2	ENCODEHT000463031	Known	NNC	None	0.20000000298023224	None	None	None	None
009f218a-1978-4769-b4fe-9452fc242bd4	ONT_GM12878_R2	hg38_SIRV	chr7	135674205	135674642	+	1	243	23024	463026	ENSG00000243317.7	ENCODEHT000463026	STMP1	ENCODEHT000463026	Known	ISM	None	0.15000000596046448	None	None	None	None
e2d156f2-48af-4946-96ac-6a2ca2b16536	ONT_GM12878_R1	hg38_SIRV	chr5	150449695	150444250	-	5	697	17187	61334	ENSG00000164587.12	ENST00000401695.8	RPS14	RPS14-202	Known	Known	None	0.25	None	None	None	None
m54284U_191111_172039/33161972/ccs	PB_GM12878_R2	hg38_SIRV	chrX	78104255	78126264	+	11	1774	56935	202685	ENSG00000102144.14	ENST00000373316.4	PGK1	PGK1-201	Known	Known	None	0.20000000298023224	None	None	None	None
103d6159-e7b5-47e0-b9b6-9909af594c03	ONT_GM12878_R2	hg38_SIRV	chr19	39435659	39433282	-	4	394	50907	461715	ENSG00000105193.8	ENCODEHT000461715	RPS16	ENCODEHT000461715	Known	ISM	Suffix	0.25	None	None	None	None
5adfe14b-06f1-4b89-a08b-47064fc08713	ONT_GM12878_R2	hg38_SIRV	chr7	135674212	135675361	+	1	955	23024	463026	ENSG00000243317.7	ENCODEHT000463026	STMP1	ENCODEHT000463026	Known	ISM	None	0.25	None	None	None	None
c06a53d2-9102-4cc6-b318-45de5b806c68	ONT_GM12878_R2	hg38_SIRV	chr1	44776033	44778739	+	5	678	1423	5501	ENSG00000142937.11	ENST00000485390.5	RPS8	RPS8-207	Known	Known	None	0.30000001192092896	None	None	None	None
m54284U_191111_172039/119998954/ccs	PB_GM12878_R2	hg38_SIRV	chr3	120742514	120688171	-	8	2370	11011	40522	ENSG00000144840.9	ENST00000273375.7	RABL3	RABL3-201	Known	Known	None	0.0	None	None	None	None
m54284U_191111_172039/78447120/ccs	PB_GM12878_R2	hg38_SIRV	chr17	50719628	50745860	+	8	845	47086	462903	ENSG00000108848.15	ENCODEHT000462903	LUC7L3	ENCODEHT000462903	Known	ISM	Prefix	0.699999988079071	None	None	None	None
m54284U_191111_172039/33162217/ccs	PB_GM12878_R2	hg38_SIRV	chrX	78104255	78126263	+	11	1773	56935	202685	ENSG00000102144.14	ENST00000373316.4	PGK1	PGK1-201	Known	Known	None	0.20000000298023224	None	None	None	None
f386db1e-aad6-4abf-9dc2-b4dfb283c75d	ONT_GM12878_R2	hg38_SIRV	chr11	66438820	66435852	-	5	798	32289	111699	ENSG00000174547.13	ENST00000534488.5	MRPL11	MRPL11-206	Known	Known	None	0.25	None	None	None	None
8d18f772-7c98-4f19-9585-5e6a52965e83	ONT_GM12878_R2	hg38_SIRV	chr7	135674215	135674642	+	1	233	23024	463026	ENSG00000243317.7	ENCODEHT000463026	STMP1	ENCODEHT000463026	Known	ISM	None	0.15000000596046448	None	None	None	None
1085dd00-bec7-448f-80eb-f8cd36ee9afa	ONT_GM12878_R1	hg38_SIRV	chr5	150447735	150444250	-	4	497	17187	453706	ENSG00000164587.12	ENCODEHT000453706	RPS14	ENCODEHT000453706	Known	ISM	Both	0.25	None	None	None	None
m54284U_191111_172039/69667203/ccs	PB_GM12878_R2	hg38_SIRV	chr2	106521604	106557627	+	2	1275	7172	463030	ENSG00000232001.2	ENCODEHT000463030	AC108868.2	ENCODEHT000463030	Known	NNC	None	0.20000000298023224	None	None	None	None
m54284U_191111_172039/33163886/ccs	PB_GM12878_R2	hg38_SIRV	chrX	78104255	78126270	+	11	1780	56935	202685	ENSG00000102144.14	ENST00000373316.4	PGK1	PGK1-201	Known	Known	None	0.05000000074505806	None	None	None	None
m54284U_191111_172039/104531118/ccs	PB_GM12878_R2	hg38_SIRV	chr17	50719628	50752637	+	11	1875	47086	166447	ENSG00000108848.15	ENST00000240304.5	LUC7L3	LUC7L3-201	Known	Known	None	0.25	None	None	None	None
c7b0165e-2180-422d-900b-ffd84e5ef857	ONT_GM12878_R2	hg38_SIRV	chr19	39435936	39433212	-	5	543	50907	182279	ENSG00000105193.8	ENST00000251453.7	RPS16	RPS16-201	Known	Known	None	0.25	None	None	None	None
6ce21d35-06a3-4f36-86e9-cf67b2ff4793	ONT_GM12878_R2	hg38_SIRV	chr7	135674217	135674640	+	1	229	23024	463026	ENSG00000243317.7	ENCODEHT000463026	STMP1	ENCODEHT000463026	Known	ISM	None	0.15000000596046448	None	None	None	None
m54284U_191111_172039/148768491/ccs	PB_GM12878_R2	hg38_SIRV	chr3	120742518	120688171	-	8	2374	11011	40522	ENSG00000144840.9	ENST00000273375.7	RABL3	RABL3-201	Known	Known	None	0.0	None	None	None	None
99218cdb-53b8-4590-96ed-bccac77ae20a	ONT_GM12878_R1	hg38_SIRV	chr11	66438784	66435853	-	5	763	32289	111695	ENSG00000174547.13	ENST00000310999.11	MRPL11	MRPL11-201	Known	Known	None	0.30000001192092896	None	None	None	None
e597cf36-9d0f-44e1-951c-91b8cb4fb63d	ONT_GM12878_R2	hg38_SIRV	chr1	44776033	44778724	+	5	663	1423	5501	ENSG00000142937.11	ENST00000485390.5	RPS8	RPS8-207	Known	Known	None	0.15000000596046448	None	None	None	None
c52ce26f-6feb-4f33-882f-1c037b4bf345	ONT_GM12878_R1	hg38_SIRV	chr5	150449726	150444250	-	5	518	17187	61335	ENSG00000164587.12	ENST00000407193.6	RPS14	RPS14-203	Known	Known	None	0.25	None	None	None	None
m54284U_191111_172039/33163916/ccs	PB_GM12878_R2	hg38_SIRV	chrX	78104255	78126271	+	11	1781	56935	202685	ENSG00000102144.14	ENST00000373316.4	PGK1	PGK1-201	Known	Known	None	0.05000000074505806	None	None	None	None
5f10eb81-f2b6-4949-8986-f0f0f94d3576	ONT_GM12878_R2	hg38_SIRV	chr7	135674239	135674636	+	1	197	23024	463026	ENSG00000243317.7	ENCODEHT000463026	STMP1	ENCODEHT000463026	Known	ISM	None	0.20000000298023224	None	None	None	None
m54284U_191110_105540/137300305/ccs	PB_GM12878_R1	hg38_SIRV	chr2	106521723	106557629	+	2	789	7172	463030	ENSG00000232001.2	ENCODEHT000463030	AC108868.2	ENCODEHT000463030	Known	NNC	None	0.20000000298023224	None	None	None	None
28cba94f-126b-4c7e-8c99-6c8512ca9e5c	ONT_GM12878_R2	hg38_SIRV	chr19	39435934	39433212	-	5	541	50907	182279	ENSG00000105193.8	ENST00000251453.7	RPS16	RPS16-201	Known	Known	None	0.25	None	None	None	None
m54284U_191110_105540/153290207/ccs	PB_GM12878_R1	hg38_SIRV	chr3	120742507	120688177	-	8	2357	11011	40522	ENSG00000144840.9	ENST00000273375.7	RABL3	RABL3-201	Known	Known	None	0.0	None	None	None	None
m54284U_191111_172039/160301810/ccs	PB_GM12878_R2	hg38_SIRV	chr7	135674271	135674638	+	1	173	23024	463026	ENSG00000243317.7	ENCODEHT000463026	STMP1	ENCODEHT000463026	Known	ISM	None	0.25	None	None	None	None
ff6cb7b9-8b67-4067-a55e-5a1d8f4e8646	ONT_GM12878_R1	hg38_SIRV	chr11	66438274	66435851	-	4	613	32289	462736	ENSG00000174547.13	ENCODEHT000462736	MRPL11	ENCODEHT000462736	Known	ISM	Suffix	0.30000001192092896	None	None	None	None
m54284U_191111_172039/33228656/ccs	PB_GM12878_R2	hg38_SIRV	chrX	78104255	78126262	+	11	1772	56935	202685	ENSG00000102144.14	ENST00000373316.4	PGK1	PGK1-201	Known	Known	None	0.20000000298023224	None	None	None	None
m54284U_191111_172039/132254375/ccs	PB_GM12878_R2	hg38_SIRV	chr17	50719650	50741675	+	5	474	47086	462899	ENSG00000108848.15	ENCODEHT000462899	LUC7L3	ENCODEHT000462899	Known	ISM	Prefix	0.699999988079071	None	None	None	None
14e9c0c5-f081-4b16-8da6-471131b7d6aa	ONT_GM12878_R1	hg38_SIRV	chr5	150449728	150444250	-	5	520	17187	61335	ENSG00000164587.12	ENST00000407193.6	RPS14	RPS14-203	Known	Known	None	0.25	None	None	None	None
a75484eb-8af8-469d-9d40-70d6997fd2c5	ONT_GM12878_R1	hg38_SIRV	chr7	135674316	135674817	+	1	301	23024	463026	ENSG00000243317.7	ENCODEHT000463026	STMP1	ENCODEHT000463026	Known	ISM	None	0.20000000298023224	None	None	None	None
958e5fb7-8c4f-4a59-8412-a05b9689382c	ONT_GM12878_R2	hg38_SIRV	chr1	44776033	44778730	+	5	669	1423	5501	ENSG00000142937.11	ENST00000485390.5	RPS8	RPS8-207	Known	Known	None	0.15000000596046448	None	None	None	None
m54284U_191111_172039/33423904/ccs	PB_GM12878_R2	hg38_SIRV	chrX	78104255	78126264	+	11	1774	56935	202685	ENSG00000102144.14	ENST00000373316.4	PGK1	PGK1-201	Known	Known	None	0.20000000298023224	None	None	None	None
m54284U_191111_172039/108004298/ccs	PB_GM12878_R2	hg38_SIRV	chr2	106521894	106544293	+	2	595	7172	25129	ENSG00000232001.2	ENST00000644187.1	AC108868.2	AC108868.2-201	Known	Known	None	0.20000000298023224	None	None	None	None
m54284U_191110_105540/25823641/ccs	PB_GM12878_R1	hg38_SIRV	chr3	120742534	120688182	-	8	2379	11011	40522	ENSG00000144840.9	ENST00000273375.7	RABL3	RABL3-201	Known	Known	None	0.0	None	None	None	None
128306a6-cf5a-4d49-abe1-6ea048cb58f2	ONT_GM12878_R2	hg38_SIRV	chr19	39435942	39433212	-	5	549	50907	182279	ENSG00000105193.8	ENST00000251453.7	RPS16	RPS16-201	Known	Known	None	0.25	None	None	None	None
m54284U_191111_172039/142410823/ccs	PB_GM12878_R2	hg38_SIRV	chr2	106521957	106570417	+	3	1312	7172	463032	ENSG00000232001.2	ENCODEHT000463032	AC108868.2	ENCODEHT000463032	Known	NNC	None	0.30000001192092896	None	None	None	None
eaa65a17-62b4-406c-8c51-b517df00832f	ONT_GM12878_R2	hg38_SIRV	chr7	135674316	135674820	+	1	310	23024	463026	ENSG00000243317.7	ENCODEHT000463026	STMP1	ENCODEHT000463026	Known	ISM	None	0.15000000596046448	None	None	None	None
40747f1f-c5b8-45b4-8b65-5cfb17834d22	ONT_GM12878_R1	hg38_SIRV	chr11	66438754	66435853	-	5	724	32289	111695	ENSG00000174547.13	ENST00000310999.11	MRPL11	MRPL11-201	Known	Known	None	0.30000001192092896	None	None	None	None
d65b781b-4673-4965-a143-a20fa196779f	ONT_GM12878_R1	hg38_SIRV	chr3	120689507	120688135	-	1	1435	11011	462958	ENSG00000144840.9	ENCODEHT000462958	RABL3	ENCODEHT000462958	Known	Genomic	None	0.30000001192092896	None	None	None	None
89e44e7c-9ced-4452-8b7a-410ab3e306a4	ONT_GM12878_R1	hg38_SIRV	chr5	150447730	150444250	-	4	492	17187	453706	ENSG00000164587.12	ENCODEHT000453706	RPS14	ENCODEHT000453706	Known	ISM	Both	0.25	None	None	None	None
m54284U_191111_172039/151912838/ccs	PB_GM12878_R2	hg38_SIRV	chr17	50719642	50744802	+	7	787	47086	462901	ENSG00000108848.15	ENCODEHT000462901	LUC7L3	ENCODEHT000462901	Known	ISM	Prefix	0.5	None	None	None	None
m54284U_191111_172039/33488960/ccs	PB_GM12878_R2	hg38_SIRV	chrX	78104255	78126272	+	11	1782	56935	202685	ENSG00000102144.14	ENST00000373316.4	PGK1	PGK1-201	Known	Known	None	0.05000000074505806	None	None	None	None
24c1ee58-4c11-4d99-910a-9067f832ffd5	ONT_GM12878_R2	hg38_SIRV	chr3	120742509	120688199	-	8	2313	11010	463033	ENSG00000113924.11	ENCODEHT000463033	HGD	ENCODEHT000463033	Known	NNC	None	0.4000000059604645	None	None	None	None
m54284U_191110_105540/149946873/ccs	PB_GM12878_R1	hg38_SIRV	chr7	135674324	135675422	+	1	904	23024	463026	ENSG00000243317.7	ENCODEHT000463026	STMP1	ENCODEHT000463026	Known	ISM	None	0.0	None	None	None	None
96f74816-7e76-4a03-b82a-9f7d3d6ac9cf	ONT_GM12878_R1	hg38_SIRV	chr3	120730790	120688225	-	7	2180	11011	463034	ENSG00000144840.9	ENCODEHT000463034	RABL3	ENCODEHT000463034	Known	NNC	None	0.30000001192092896	None	None	None	None
ec83e630-2b1f-40b5-abcd-4c43b92b4626	ONT_GM12878_R2	hg38_SIRV	chr1	44776033	44778739	+	5	678	1423	5501	ENSG00000142937.11	ENST00000485390.5	RPS8	RPS8-207	Known	Known	None	0.30000001192092896	None	None	None	None
m54284U_191111_172039/33490017/ccs	PB_GM12878_R2	hg38_SIRV	chrX	78104255	78126262	+	11	1766	56935	202685	ENSG00000102144.14	ENST00000373316.4	PGK1	PGK1-201	Known	Known	None	0.20000000298023224	None	None	None	None
6f63d8dd-131c-4d13-a49b-6acb8bba92cf	ONT_GM12878_R2	hg38_SIRV	chr19	39435943	39433212	-	5	550	50907	182279	ENSG00000105193.8	ENST00000251453.7	RPS16	RPS16-201	Known	Known	None	0.25	None	None	None	None
f6696cec-c389-404e-9c67-107261c8e9ca	ONT_GM12878_R2	hg38_SIRV	chr7	135674325	135674826	+	1	298	23024	463026	ENSG00000243317.7	ENCODEHT000463026	STMP1	ENCODEHT000463026	Known	ISM	None	0.20000000298023224	None	None	None	None
m54284U_191110_105540/146475591/ccs	PB_GM12878_R1	hg38_SIRV	chr2	106521965	106544294	+	2	525	7172	25129	ENSG00000232001.2	ENST00000644187.1	AC108868.2	AC108868.2-201	Known	Known	None	0.20000000298023224	None	None	None	None
cfcb444c-babf-4942-8507-477aa1a14717	ONT_GM12878_R1	hg38_SIRV	chr5	150447735	150444250	-	4	497	17187	453706	ENSG00000164587.12	ENCODEHT000453706	RPS14	ENCODEHT000453706	Known	ISM	Both	0.25	None	None	None	None
63395144-bc84-4366-8458-03bb2a594033	ONT_GM12878_R1	hg38_SIRV	chr11	66438829	66435853	-	5	730	32289	111696	ENSG00000174547.13	ENST00000430466.6	MRPL11	MRPL11-203	Known	Known	None	0.30000001192092896	None	None	None	None
m54284U_191110_105540/28443695/ccs	PB_GM12878_R1	hg38_SIRV	chr17	50719643	50744801	+	7	785	47086	462901	ENSG00000108848.15	ENCODEHT000462901	LUC7L3	ENCODEHT000462901	Known	ISM	Prefix	0.5	None	None	None	None
m54284U_191111_172039/33490483/ccs	PB_GM12878_R2	hg38_SIRV	chrX	78104255	78126271	+	11	1781	56935	202685	ENSG00000102144.14	ENST00000373316.4	PGK1	PGK1-201	Known	Known	None	0.05000000074505806	None	None	None	None
8806e8f7-7e63-45f2-96d7-01070889738f	ONT_GM12878_R2	hg38_SIRV	chr7	135674351	135674825	+	1	280	23024	463026	ENSG00000243317.7	ENCODEHT000463026	STMP1	ENCODEHT000463026	Known	ISM	None	0.25	None	None	None	None
m54284U_191110_105540/116263489/ccs	PB_GM12878_R1	hg38_SIRV	chr3	120730782	120688269	-	7	2243	11011	463035	ENSG00000144840.9	ENCODEHT000463035	RABL3	ENCODEHT000463035	Known	ISM	Suffix	0.25	None	None	None	None
m54284U_191111_172039/33491029/ccs	PB_GM12878_R2	hg38_SIRV	chrX	78104255	78126270	+	11	1780	56935	202685	ENSG00000102144.14	ENST00000373316.4	PGK1	PGK1-201	Known	Known	None	0.05000000074505806	None	None	None	None
30bc1710-074c-4548-863b-d4f549b6ced0	ONT_GM12878_R2	hg38_SIRV	chr19	39433778	39433282	-	3	295	50907	461736	ENSG00000105193.8	ENCODEHT000461736	RPS16	ENCODEHT000461736	Known	ISM	Suffix	0.25	None	None	None	None
m54284U_191111_172039/30212369/ccs	PB_GM12878_R2	hg38_SIRV	chr7	135674398	135675430	+	1	838	23024	463026	ENSG00000243317.7	ENCODEHT000463026	STMP1	ENCODEHT000463026	Known	ISM	None	0.05000000074505806	None	None	None	None
e15471dc-1b43-40bd-a506-97d992a32a26	ONT_GM12878_R2	hg38_SIRV	chr1	44776033	44778742	+	5	681	1423	5501	ENSG00000142937.11	ENST00000485390.5	RPS8	RPS8-207	Known	Known	None	0.30000001192092896	None	None	None	None
9f3fe88d-ca62-4ec0-b91e-eeec8a6af07f	ONT_GM12878_R1	hg38_SIRV	chr5	150449723	150444250	-	5	515	17187	61335	ENSG00000164587.12	ENST00000407193.6	RPS14	RPS14-203	Known	Known	None	0.25	None	None	None	None
m54284U_191110_105540/49872901/ccs	PB_GM12878_R1	hg38_SIRV	chr17	50719643	50744799	+	7	783	47086	462901	ENSG00000108848.15	ENCODEHT000462901	LUC7L3	ENCODEHT000462901	Known	ISM	Prefix	0.550000011920929	None	None	None	None
m54284U_191111_172039/170263812/ccs	PB_GM12878_R2	hg38_SIRV	chr2	106521968	106557626	+	2	541	7172	463030	ENSG00000232001.2	ENCODEHT000463030	AC108868.2	ENCODEHT000463030	Known	NNC	None	0.20000000298023224	None	None	None	None
m54284U_191111_172039/33818343/ccs	PB_GM12878_R2	hg38_SIRV	chrX	78104255	78126260	+	11	1770	56935	202685	ENSG00000102144.14	ENST00000373316.4	PGK1	PGK1-201	Known	Known	None	0.25	None	None	None	None
m54284U_191111_172039/113772384/ccs	PB_GM12878_R2	hg38_SIRV	chr7	135674398	135674823	+	1	231	23024	463026	ENSG00000243317.7	ENCODEHT000463026	STMP1	ENCODEHT000463026	Known	ISM	None	0.25	None	None	None	None
c241d277-ca0f-4809-8b79-e4b43c0e3a9c	ONT_GM12878_R2	hg38_SIRV	chr11	66438817	66435853	-	5	790	32289	111695	ENSG00000174547.13	ENST00000310999.11	MRPL11	MRPL11-201	Known	Known	None	0.30000001192092896	None	None	None	None
m54284U_191111_172039/140446178/ccs	PB_GM12878_R2	hg38_SIRV	chr3	120742499	120688275	-	8	2257	11011	40522	ENSG00000144840.9	ENST00000273375.7	RABL3	RABL3-201	Known	Known	None	0.20000000298023224	None	None	None	None
c23b73f1-accf-4740-8d20-da5c56f7cc1b	ONT_GM12878_R2	hg38_SIRV	chr19	39435936	39433212	-	5	543	50907	182279	ENSG00000105193.8	ENST00000251453.7	RPS16	RPS16-201	Known	Known	None	0.25	None	None	None	None
m54284U_191110_105540/116524165/ccs	PB_GM12878_R1	hg38_SIRV	chr7	135674399	135675363	+	1	770	23024	463026	ENSG00000243317.7	ENCODEHT000463026	STMP1	ENCODEHT000463026	Known	ISM	None	0.30000001192092896	None	None	None	None
d0542433-d0fb-4506-8f70-1cec3116d3d4	ONT_GM12878_R1	hg38_SIRV	chr2	106697319	106697041	-	1	273	97481	463036	ENCODEHG000097481	ENCODEHT000463036	ENCODEHG000097481	ENCODEHT000463036	Intergenic	Intergenic	None	0.6499999761581421	None	None	None	None
m54284U_191111_172039/33818856/ccs	PB_GM12878_R2	hg38_SIRV	chrX	78104255	78126263	+	11	1773	56935	202685	ENSG00000102144.14	ENST00000373316.4	PGK1	PGK1-201	Known	Known	None	0.20000000298023224	None	None	None	None
m54284U_191110_105540/51841177/ccs	PB_GM12878_R1	hg38_SIRV	chr17	50719629	50745979	+	8	963	47086	462903	ENSG00000108848.15	ENCODEHT000462903	LUC7L3	ENCODEHT000462903	Known	ISM	Prefix	0.6000000238418579	None	None	None	None
6493eb17-19d8-4b2e-ab20-b2da922ac9bf	ONT_GM12878_R1	hg38_SIRV	chr5	150447731	150444250	-	4	493	17187	453706	ENSG00000164587.12	ENCODEHT000453706	RPS14	ENCODEHT000453706	Known	ISM	Both	0.25	None	None	None	None
ea66ce0d-181a-457a-9d0e-db020fb8b0ab	ONT_GM12878_R2	hg38_SIRV	chr1	44776033	44778698	+	5	637	1423	5501	ENSG00000142937.11	ENST00000485390.5	RPS8	RPS8-207	Known	Known	None	0.3499999940395355	None	None	None	None
37ef31f8-6115-4f11-ac8b-4c891364f393	ONT_GM12878_R1	hg38_SIRV	chr7	135674462	135675323	+	1	667	23024	463026	ENSG00000243317.7	ENCODEHT000463026	STMP1	ENCODEHT000463026	Known	ISM	None	0.20000000298023224	None	None	None	None
a35fef80-6ac6-41fc-a863-7156f26bff6e	ONT_GM12878_R1	hg38_SIRV	chr2	106698735	106697041	-	1	1707	97481	463036	ENCODEHG000097481	ENCODEHT000463036	ENCODEHG000097481	ENCODEHT000463036	Intergenic	Intergenic	None	0.6499999761581421	None	None	None	None
m54284U_191111_172039/123405648/ccs	PB_GM12878_R2	hg38_SIRV	chr3	120742519	120688427	-	7	2084	11011	462978	ENSG00000144840.9	ENCODEHT000462978	RABL3	ENCODEHT000462978	Known	NIC	None	0.44999998807907104	None	None	None	None
m54284U_191111_172039/33883938/ccs	PB_GM12878_R2	hg38_SIRV	chrX	78104255	78126261	+	11	1771	56935	202685	ENSG00000102144.14	ENST00000373316.4	PGK1	PGK1-201	Known	Known	None	0.20000000298023224	None	None	None	None
409cef45-ed29-4f7a-9b23-3e9a449f3680	ONT_GM12878_R2	hg38_SIRV	chr11	66438827	66435853	-	5	798	32289	111699	ENSG00000174547.13	ENST00000534488.5	MRPL11	MRPL11-206	Known	Known	None	0.30000001192092896	None	None	None	None
6eb4e671-5365-42b9-bd34-cb9356055326	ONT_GM12878_R2	hg38_SIRV	chr19	39435937	39433212	-	5	544	50907	182279	ENSG00000105193.8	ENST00000251453.7	RPS16	RPS16-201	Known	Known	None	0.25	None	None	None	None
847c650d-84c1-420c-a7fa-aff9446678a0	ONT_GM12878_R2	hg38_SIRV	chr2	106697274	106697041	-	1	222	97481	463036	ENCODEHG000097481	ENCODEHT000463036	ENCODEHG000097481	ENCODEHT000463036	Intergenic	Intergenic	None	0.6499999761581421	None	None	None	None
m54284U_191110_105540/144247559/ccs	PB_GM12878_R1	hg38_SIRV	chr7	135674464	135675422	+	1	764	23024	463026	ENSG00000243317.7	ENCODEHT000463026	STMP1	ENCODEHT000463026	Known	ISM	None	0.0	None	None	None	None
m54284U_191110_105540/55904621/ccs	PB_GM12878_R1	hg38_SIRV	chr17	50719629	50745902	+	8	886	47086	462903	ENSG00000108848.15	ENCODEHT000462903	LUC7L3	ENCODEHT000462903	Known	ISM	Prefix	0.550000011920929	None	None	None	None
63fd076d-4f37-4aac-97db-62bf54ba57a1	ONT_GM12878_R1	hg38_SIRV	chr5	150449725	150444250	-	5	517	17187	61335	ENSG00000164587.12	ENST00000407193.6	RPS14	RPS14-203	Known	Known	None	0.25	None	None	None	None
dbd7ba34-e8d4-4681-9bba-137a111ca39e	ONT_GM12878_R1	hg38_SIRV	chr2	106697425	106697043	-	1	362	97481	463036	ENCODEHG000097481	ENCODEHT000463036	ENCODEHG000097481	ENCODEHT000463036	Intergenic	Intergenic	None	0.6499999761581421	None	None	None	None
m54284U_191111_172039/33948542/ccs	PB_GM12878_R2	hg38_SIRV	chrX	78104255	78126271	+	11	1781	56935	202685	ENSG00000102144.14	ENST00000373316.4	PGK1	PGK1-201	Known	Known	None	0.05000000074505806	None	None	None	None
620c335e-4ebc-4c8c-a904-2c34fab59bfa	ONT_GM12878_R2	hg38_SIRV	chr7	135674481	135675328	+	1	653	23024	463026	ENSG00000243317.7	ENCODEHT000463026	STMP1	ENCODEHT000463026	Known	ISM	None	0.44999998807907104	None	None	None	None
b8a03994-9cdc-41e7-99c4-6fa14b5514ad	ONT_GM12878_R2	hg38_SIRV	chr1	44775641	44778695	+	5	624	1423	462087	ENSG00000142937.11	ENCODEHT000462087	RPS8	ENCODEHT000462087	Known	ISM	Suffix	0.20000000298023224	None	None	None	None
m54284U_191111_172039/131533001/ccs	PB_GM12878_R2	hg38_SIRV	chr3	120742514	120688427	-	9	2255	11011	40528	ENSG00000144840.9	ENST00000491398.5	RABL3	RABL3-208	Known	Known	None	0.44999998807907104	None	None	None	None
41f2d668-b4f3-4431-a426-d67864b45dc4	ONT_GM12878_R2	hg38_SIRV	chr2	106697905	106697678	-	1	228	7174	25132	ENSG00000214199.3	ENST00000443590.1	EEF1A1P12	EEF1A1P12-201	Known	Known	None	0.4000000059604645	None	None	None	None
m54284U_191110_105540/93456637/ccs	PB_GM12878_R1	hg38_SIRV	chr17	50719629	50745873	+	8	857	47086	462903	ENSG00000108848.15	ENCODEHT000462903	LUC7L3	ENCODEHT000462903	Known	ISM	Prefix	0.6499999761581421	None	None	None	None
94574094-15f1-47b1-abcb-889b7d8a386d	ONT_GM12878_R2	hg38_SIRV	chr11	66438783	66435853	-	5	762	32289	111695	ENSG00000174547.13	ENST00000310999.11	MRPL11	MRPL11-201	Known	Known	None	0.30000001192092896	None	None	None	None
m54284U_191111_172039/33950201/ccs	PB_GM12878_R2	hg38_SIRV	chrX	78104255	78126272	+	11	1782	56935	202685	ENSG00000102144.14	ENST00000373316.4	PGK1	PGK1-201	Known	Known	None	0.05000000074505806	None	None	None	None
147838c3-3e62-4c5b-bed8-0a694ec88f97	ONT_GM12878_R1	hg38_SIRV	chr2	106697843	106697679	-	1	165	7174	25132	ENSG00000214199.3	ENST00000443590.1	EEF1A1P12	EEF1A1P12-201	Known	Known	None	0.44999998807907104	None	None	None	None
c8511bd6-b93f-4e85-8ae1-329445451ba4	ONT_GM12878_R1	hg38_SIRV	chr5	150449724	150444250	-	5	516	17187	61335	ENSG00000164587.12	ENST00000407193.6	RPS14	RPS14-203	Known	Known	None	0.25	None	None	None	None
c51613a1-861a-4790-8687-5506bea0bc78	ONT_GM12878_R2	hg38_SIRV	chr19	39433559	39433212	-	2	245	50907	182283	ENSG00000105193.8	ENST00000595386.1	RPS16	RPS16-203	Known	Known	None	0.25	None	None	None	None
37235d51-344d-4640-ba82-51d05171da3c	ONT_GM12878_R1	hg38_SIRV	chr7	135674526	135675424	+	1	704	23024	463026	ENSG00000243317.7	ENCODEHT000463026	STMP1	ENCODEHT000463026	Known	ISM	None	0.0	None	None	None	None
m54284U_191111_172039/34013678/ccs	PB_GM12878_R2	hg38_SIRV	chrX	78104255	78126264	+	11	1774	56935	202685	ENSG00000102144.14	ENST00000373316.4	PGK1	PGK1-201	Known	Known	None	0.20000000298023224	None	None	None	None
655b4860-0ee7-49e0-923a-606d1998fdc4	ONT_GM12878_R1	hg38_SIRV	chr2	106698718	106698378	-	1	329	7174	25132	ENSG00000214199.3	ENST00000443590.1	EEF1A1P12	EEF1A1P12-201	Known	Known	None	0.5	None	None	None	None
m54284U_191110_105540/18874695/ccs	PB_GM12878_R1	hg38_SIRV	chr3	120742521	120688574	-	8	1974	11011	40522	ENSG00000144840.9	ENST00000273375.7	RABL3	RABL3-201	Known	Known	None	0.6000000238418579	None	None	None	None
4b36fcee-8e7e-48b3-88ce-96da617dffbf	ONT_GM12878_R2	hg38_SIRV	chr7	135674560	135675333	+	1	579	23024	463026	ENSG00000243317.7	ENCODEHT000463026	STMP1	ENCODEHT000463026	Known	ISM	None	0.6000000238418579	None	None	None	None
m54284U_191110_105540/99224112/ccs	PB_GM12878_R1	hg38_SIRV	chr17	50719629	50743818	+	6	579	47086	462911	ENSG00000108848.15	ENCODEHT000462911	LUC7L3	ENCODEHT000462911	Known	ISM	Prefix	0.4000000059604645	None	None	None	None
c872e2af-e431-4b27-a3d6-8ddfd13a3d5c	ONT_GM12878_R2	hg38_SIRV	chr1	44776033	44778729	+	5	668	1423	5501	ENSG00000142937.11	ENST00000485390.5	RPS8	RPS8-207	Known	Known	None	0.15000000596046448	None	None	None	None
m54284U_191111_172039/34079324/ccs	PB_GM12878_R2	hg38_SIRV	chrX	78104255	78126272	+	11	1782	56935	202685	ENSG00000102144.14	ENST00000373316.4	PGK1	PGK1-201	Known	Known	None	0.05000000074505806	None	None	None	None
d1217c03-39e6-48c8-9f2a-a49a7615fcff	ONT_GM12878_R1	hg38_SIRV	chr5	150447735	150444250	-	4	490	17187	453706	ENSG00000164587.12	ENCODEHT000453706	RPS14	ENCODEHT000453706	Known	ISM	Both	0.25	None	None	None	None
m54284U_191110_105540/41485077/ccs	PB_GM12878_R1	hg38_SIRV	chr11	66438840	66435854	-	5	818	32289	111695	ENSG00000174547.13	ENST00000310999.11	MRPL11	MRPL11-201	Known	Known	None	0.30000001192092896	None	None	None	None
9bb62c72-01fd-42f2-81a3-f44ab7f567fa	ONT_GM12878_R2	hg38_SIRV	chr7	135674596	135675169	+	1	379	23024	463026	ENSG00000243317.7	ENCODEHT000463026	STMP1	ENCODEHT000463026	Known	ISM	None	0.25	None	None	None	None
m54284U_191111_172039/34081367/ccs	PB_GM12878_R2	hg38_SIRV	chrX	78104255	78126270	+	11	1780	56935	202685	ENSG00000102144.14	ENST00000373316.4	PGK1	PGK1-201	Known	Known	None	0.05000000074505806	None	None	None	None
c0409d51-ed9b-4249-8f9a-d17f868b10f2	ONT_GM12878_R2	hg38_SIRV	chr19	39435932	39433212	-	5	539	50907	182279	ENSG00000105193.8	ENST00000251453.7	RPS16	RPS16-201	Known	Known	None	0.25	None	None	None	None
m54284U_191110_105540/160171856/ccs	PB_GM12878_R1	hg38_SIRV	chr3	120742517	120688574	-	8	1970	11011	40522	ENSG00000144840.9	ENST00000273375.7	RABL3	RABL3-201	Known	Known	None	0.6000000238418579	None	None	None	None
m54284U_191111_172039/58132306/ccs	PB_GM12878_R2	hg38_SIRV	chr2	107138077	107136237	-	1	1841	97482	463037	ENCODEHG000097482	ENCODEHT000463037	ENCODEHG000097482	ENCODEHT000463037	Intergenic	Intergenic	None	0.6000000238418579	None	None	None	None
9b834ce1-40c4-416b-a884-fca9e742269a	ONT_GM12878_R1	hg38_SIRV	chr7	135674612	135675350	+	1	533	23024	463026	ENSG00000243317.7	ENCODEHT000463026	STMP1	ENCODEHT000463026	Known	ISM	None	0.4000000059604645	None	None	None	None
m54284U_191110_105540/106695479/ccs	PB_GM12878_R1	hg38_SIRV	chr17	50719643	50744802	+	7	786	47086	462901	ENSG00000108848.15	ENCODEHT000462901	LUC7L3	ENCODEHT000462901	Known	ISM	Prefix	0.5	None	None	None	None
m54284U_191111_172039/34537531/ccs	PB_GM12878_R2	hg38_SIRV	chrX	78104255	78126262	+	11	1772	56935	202685	ENSG00000102144.14	ENST00000373316.4	PGK1	PGK1-201	Known	Known	None	0.20000000298023224	None	None	None	None
4d39c6bb-31a9-4571-a348-9df2f438d4be	ONT_GM12878_R1	hg38_SIRV	chr5	150449727	150444250	-	5	519	17187	61335	ENSG00000164587.12	ENST00000407193.6	RPS14	RPS14-203	Known	Known	None	0.25	None	None	None	None
a9c784d8-de38-4b6d-b15d-c9c6867d5295	ONT_GM12878_R2	hg38_SIRV	chr1	44776033	44778707	+	5	622	1423	5501	ENSG00000142937.11	ENST00000485390.5	RPS8	RPS8-207	Known	Known	None	0.30000001192092896	None	None	None	None
m54284U_191110_105540/130025512/ccs	PB_GM12878_R1	hg38_SIRV	chr11	66438844	66435854	-	5	822	32289	111695	ENSG00000174547.13	ENST00000310999.11	MRPL11	MRPL11-201	Known	Known	None	0.30000001192092896	None	None	None	None
f33bd948-59bb-41d1-8091-abf75f0199c6	ONT_GM12878_R1	hg38_SIRV	chr7	135674668	135675420	+	1	534	23024	463026	ENSG00000243317.7	ENCODEHT000463026	STMP1	ENCODEHT000463026	Known	ISM	None	0.0	None	None	None	None
m54284U_191110_105540/175180533/ccs	PB_GM12878_R1	hg38_SIRV	chr3	120742508	120688574	-	8	1961	11011	40522	ENSG00000144840.9	ENST00000273375.7	RABL3	RABL3-201	Known	Known	None	0.6000000238418579	None	None	None	None
m54284U_191111_172039/34539663/ccs	PB_GM12878_R2	hg38_SIRV	chrX	78104255	78126263	+	11	1773	56935	202685	ENSG00000102144.14	ENST00000373316.4	PGK1	PGK1-201	Known	Known	None	0.20000000298023224	None	None	None	None
9c960680-4cad-4fed-a297-0bedb205e75d	ONT_GM12878_R2	hg38_SIRV	chr19	39435934	39433212	-	5	541	50907	182279	ENSG00000105193.8	ENST00000251453.7	RPS16	RPS16-201	Known	Known	None	0.25	None	None	None	None
m54284U_191110_105540/110954515/ccs	PB_GM12878_R1	hg38_SIRV	chr17	50719629	50741247	+	4	456	47086	166442	ENSG00000108848.15	ENST00000508218.5	LUC7L3	LUC7L3-213	Known	Known	None	0.3499999940395355	None	None	None	None
m54284U_191110_105540/96406122/ccs	PB_GM12878_R1	hg38_SIRV	chr2	107175707	107175198	-	1	510	97483	463038	ENCODEHG000097483	ENCODEHT000463038	ENCODEHG000097483	ENCODEHT000463038	Intergenic	Intergenic	None	0.6499999761581421	None	None	None	None
f27d1b9b-b1b1-4258-9663-245f5136f58f	ONT_GM12878_R2	hg38_SIRV	chr7	135674697	135675164	+	1	273	23024	463026	ENSG00000243317.7	ENCODEHT000463026	STMP1	ENCODEHT000463026	Known	ISM	None	0.30000001192092896	None	None	None	None
m54284U_191111_172039/34603576/ccs	PB_GM12878_R2	hg38_SIRV	chrX	78104255	78126264	+	11	1774	56935	202685	ENSG00000102144.14	ENST00000373316.4	PGK1	PGK1-201	Known	Known	None	0.20000000298023224	None	None	None	None
f547c4c1-5d8f-4683-8858-549ea9ea1096	ONT_GM12878_R1	hg38_SIRV	chr11	66438829	66435854	-	5	807	32289	111695	ENSG00000174547.13	ENST00000310999.11	MRPL11	MRPL11-201	Known	Known	None	0.30000001192092896	None	None	None	None
bfc20c34-254e-4714-8bc7-51251f994062	ONT_GM12878_R1	hg38_SIRV	chr5	150447732	150444250	-	4	494	17187	453706	ENSG00000164587.12	ENCODEHT000453706	RPS14	ENCODEHT000453706	Known	ISM	Both	0.25	None	None	None	None
m54284U_191111_172039/1705562/ccs	PB_GM12878_R2	hg38_SIRV	chr3	120742514	120688574	-	8	1967	11011	40522	ENSG00000144840.9	ENST00000273375.7	RABL3	RABL3-201	Known	Known	None	0.6000000238418579	None	None	None	None
65bcd01e-24c4-4545-b094-10615d658c98	ONT_GM12878_R2	hg38_SIRV	chr1	44776033	44778732	+	5	671	1423	5501	ENSG00000142937.11	ENST00000485390.5	RPS8	RPS8-207	Known	Known	None	0.15000000596046448	None	None	None	None
0549bd34-9784-43d4-b44c-7fe1b4953b77	ONT_GM12878_R2	hg38_SIRV	chr7	135674710	135675160	+	1	256	23024	463026	ENSG00000243317.7	ENCODEHT000463026	STMP1	ENCODEHT000463026	Known	ISM	None	0.30000001192092896	None	None	None	None
m54284U_191111_172039/34603667/ccs	PB_GM12878_R2	hg38_SIRV	chrX	78104255	78126265	+	11	1775	56935	202685	ENSG00000102144.14	ENST00000373316.4	PGK1	PGK1-201	Known	Known	None	0.15000000596046448	None	None	None	None
d02ef3cd-cba8-4aa6-919a-8633f3bc44bd	ONT_GM12878_R2	hg38_SIRV	chr19	39433781	39433282	-	3	292	50907	461736	ENSG00000105193.8	ENCODEHT000461736	RPS16	ENCODEHT000461736	Known	ISM	Suffix	0.25	None	None	None	None
m54284U_191110_105540/126812665/ccs	PB_GM12878_R1	hg38_SIRV	chr17	50719643	50744800	+	7	784	47086	462901	ENSG00000108848.15	ENCODEHT000462901	LUC7L3	ENCODEHT000462901	Known	ISM	Prefix	0.550000011920929	None	None	None	None
m54284U_191110_105540/153684771/ccs	PB_GM12878_R1	hg38_SIRV	chr7	135674725	135676604	+	1	1685	23024	463026	ENSG00000243317.7	ENCODEHT000463026	STMP1	ENCODEHT000463026	Known	ISM	None	0.20000000298023224	None	None	None	None
m54284U_191111_172039/34604423/ccs	PB_GM12878_R2	hg38_SIRV	chrX	78104255	78126831	+	11	2323	56935	202685	ENSG00000102144.14	ENST00000373316.4	PGK1	PGK1-201	Known	Known	None	0.25	None	None	None	None
4d04b903-9523-4196-a6c8-cc07abbfa343	ONT_GM12878_R2	hg38_SIRV	chr7	135674752	135675365	+	1	419	23024	463026	ENSG00000243317.7	ENCODEHT000463026	STMP1	ENCODEHT000463026	Known	ISM	None	0.25	None	None	None	None
m54284U_191111_172039/4066026/ccs	PB_GM12878_R2	hg38_SIRV	chr2	107242672	107240930	-	1	1743	97484	463039	ENCODEHG000097484	ENCODEHT000463039	ENCODEHG000097484	ENCODEHT000463039	Intergenic	Intergenic	None	0.20000000298023224	None	None	None	None
b0d9d203-9a47-41e6-95d6-fa3ab5f9e2d6	ONT_GM12878_R1	hg38_SIRV	chr5	150447735	150444250	-	4	497	17187	453706	ENSG00000164587.12	ENCODEHT000453706	RPS14	ENCODEHT000453706	Known	ISM	Both	0.25	None	None	None	None
m54284U_191111_172039/71565816/ccs	PB_GM12878_R2	hg38_SIRV	chr3	120742516	120688574	-	8	1969	11011	40522	ENSG00000144840.9	ENST00000273375.7	RABL3	RABL3-201	Known	Known	None	0.6000000238418579	None	None	None	None
c484c3b4-dce3-4833-8b49-d8f030b3f5c5	ONT_GM12878_R2	hg38_SIRV	chr1	44776033	44778668	+	5	601	1423	5501	ENSG00000142937.11	ENST00000485390.5	RPS8	RPS8-207	Known	Known	None	0.44999998807907104	None	None	None	None
f3927d97-97ca-43d6-9407-49f0a1c09550	ONT_GM12878_R1	hg38_SIRV	chr11	66438804	66435851	-	5	772	32289	462953	ENSG00000174547.13	ENCODEHT000462953	MRPL11	ENCODEHT000462953	Known	NIC	None	0.30000001192092896	None	None	None	None
996aad77-0703-4441-919e-376e78bc75b4	ONT_GM12878_R2	hg38_SIRV	chr19	39435935	39433212	-	5	542	50907	182279	ENSG00000105193.8	ENST00000251453.7	RPS16	RPS16-201	Known	Known	None	0.25	None	None	None	None
m54284U_191110_105540/152962278/ccs	PB_GM12878_R1	hg38_SIRV	chr17	50719651	50743207	+	5	2012	47086	462899	ENSG00000108848.15	ENCODEHT000462899	LUC7L3	ENCODEHT000462899	Known	ISM	Prefix	0.6499999761581421	None	None	None	None
m54284U_191111_172039/34670235/ccs	PB_GM12878_R2	hg38_SIRV	chrX	78104255	78126262	+	11	1772	56935	202685	ENSG00000102144.14	ENST00000373316.4	PGK1	PGK1-201	Known	Known	None	0.20000000298023224	None	None	None	None
m54284U_191111_172039/34671302/ccs	PB_GM12878_R2	hg38_SIRV	chrX	78104255	78126272	+	11	1764	56935	463040	ENSG00000102144.14	ENCODEHT000463040	PGK1	ENCODEHT000463040	Known	NNC	None	0.05000000074505806	None	None	None	None
390f4108-ca98-44a0-904e-6c2bfe5401f3	ONT_GM12878_R2	hg38_SIRV	chr7	135674810	135675417	+	1	413	23024	463026	ENSG00000243317.7	ENCODEHT000463026	STMP1	ENCODEHT000463026	Known	ISM	None	0.05000000074505806	None	None	None	None
d7b5b884-c056-4748-85ac-32023055a674	ONT_GM12878_R1	hg38_SIRV	chr5	150447715	150444250	-	4	477	17187	453706	ENSG00000164587.12	ENCODEHT000453706	RPS14	ENCODEHT000453706	Known	ISM	Both	0.25	None	None	None	None
m54284U_191110_105540/166528932/ccs	PB_GM12878_R1	hg38_SIRV	chr17	50719629	50745874	+	8	858	47086	462903	ENSG00000108848.15	ENCODEHT000462903	LUC7L3	ENCODEHT000462903	Known	ISM	Prefix	0.699999988079071	None	None	None	None
f1ed978c-af68-4c3e-8602-9bdcb7ce23c5	ONT_GM12878_R2	hg38_SIRV	chr1	44776033	44778732	+	5	671	1423	5501	ENSG00000142937.11	ENST00000485390.5	RPS8	RPS8-207	Known	Known	None	0.15000000596046448	None	None	None	None
m54284U_191111_172039/132646313/ccs	PB_GM12878_R2	hg38_SIRV	chr3	120742523	120688574	-	8	1976	11011	40522	ENSG00000144840.9	ENST00000273375.7	RABL3	RABL3-201	Known	Known	None	0.6000000238418579	None	None	None	None
90c84fb5-ab3d-472c-92a5-ab67f94c8b9e	ONT_GM12878_R1	hg38_SIRV	chr7	135674836	135675359	+	1	329	23024	463026	ENSG00000243317.7	ENCODEHT000463026	STMP1	ENCODEHT000463026	Known	ISM	None	0.30000001192092896	None	None	None	None
6d0b207a-5465-4844-886c-5f0013c0f2fc	ONT_GM12878_R1	hg38_SIRV	chr11	66438834	66435855	-	5	811	32289	111695	ENSG00000174547.13	ENST00000310999.11	MRPL11	MRPL11-201	Known	Known	None	0.30000001192092896	None	None	None	None
m54284U_191111_172039/34866750/ccs	PB_GM12878_R2	hg38_SIRV	chrX	78104255	78126262	+	11	1772	56935	202685	ENSG00000102144.14	ENST00000373316.4	PGK1	PGK1-201	Known	Known	None	0.20000000298023224	None	None	None	None
m54284U_191111_172039/30999036/ccs	PB_GM12878_R2	hg38_SIRV	chr2	107248083	107247541	-	1	543	97485	463041	ENCODEHG000097485	ENCODEHT000463041	ENCODEHG000097485	ENCODEHT000463041	Intergenic	Intergenic	None	0.550000011920929	None	None	None	None
09fee0e7-8ebe-4bc6-aa09-f25c089e4839	ONT_GM12878_R2	hg38_SIRV	chr19	39435935	39433212	-	5	542	50907	182279	ENSG00000105193.8	ENST00000251453.7	RPS16	RPS16-201	Known	Known	None	0.25	None	None	None	None
6f724688-4578-466f-b564-4bcc32684a4c	ONT_GM12878_R2	hg38_SIRV	chr7	135674836	135675356	+	1	326	23024	463026	ENSG00000243317.7	ENCODEHT000463026	STMP1	ENCODEHT000463026	Known	ISM	None	0.3499999940395355	None	None	None	None
m54284U_191111_172039/34867768/ccs	PB_GM12878_R2	hg38_SIRV	chrX	78104255	78126269	+	11	1779	56935	202685	ENSG00000102144.14	ENST00000373316.4	PGK1	PGK1-201	Known	Known	None	0.05000000074505806	None	None	None	None
c0c17684-5f51-4267-998a-1f076b05023a	ONT_GM12878_R1	hg38_SIRV	chr5	150449726	150444250	-	5	518	17187	61335	ENSG00000164587.12	ENST00000407193.6	RPS14	RPS14-203	Known	Known	None	0.25	None	None	None	None
m54284U_191111_172039/28377103/ccs	PB_GM12878_R2	hg38_SIRV	chr17	50719629	50745938	+	8	922	47086	462903	ENSG00000108848.15	ENCODEHT000462903	LUC7L3	ENCODEHT000462903	Known	ISM	Prefix	0.550000011920929	None	None	None	None
m54284U_191111_172039/64686270/ccs	PB_GM12878_R2	hg38_SIRV	chr3	120742512	120688575	-	8	1964	11011	40522	ENSG00000144840.9	ENST00000273375.7	RABL3	RABL3-201	Known	Known	None	0.6000000238418579	None	None	None	None
54cb113a-d41f-41d5-b34c-803c1beef5a7	ONT_GM12878_R1	hg38_SIRV	chr11	66438651	66435855	-	5	628	32289	111695	ENSG00000174547.13	ENST00000310999.11	MRPL11	MRPL11-201	Known	Known	None	0.30000001192092896	None	None	None	None
c41cd274-3aae-4ec2-bdf4-f9a9d0227dca	ONT_GM12878_R2	hg38_SIRV	chr7	135674847	135675243	+	1	202	23024	463026	ENSG00000243317.7	ENCODEHT000463026	STMP1	ENCODEHT000463026	Known	ISM	None	0.15000000596046448	None	None	None	None
65bd2292-811d-4451-87ea-12e07deda9b1	ONT_GM12878_R2	hg38_SIRV	chr1	44776033	44778706	+	5	645	1423	5501	ENSG00000142937.11	ENST00000485390.5	RPS8	RPS8-207	Known	Known	None	0.3499999940395355	None	None	None	None
m54284U_191111_172039/34997789/ccs	PB_GM12878_R2	hg38_SIRV	chrX	78104255	78126829	+	11	2339	56935	202685	ENSG00000102144.14	ENST00000373316.4	PGK1	PGK1-201	Known	Known	None	0.20000000298023224	None	None	None	None
1720005a-b0b7-466b-a2bb-49bd6e4b7001	ONT_GM12878_R2	hg38_SIRV	chr19	39435934	39433212	-	5	541	50907	182279	ENSG00000105193.8	ENST00000251453.7	RPS16	RPS16-201	Known	Known	None	0.25	None	None	None	None
8568c4a8-9a99-406c-b42b-34dfef41b2fe	ONT_GM12878_R2	hg38_SIRV	chr7	135674871	135675356	+	1	291	23024	463026	ENSG00000243317.7	ENCODEHT000463026	STMP1	ENCODEHT000463026	Known	ISM	None	0.3499999940395355	None	None	None	None
m54284U_191111_172039/163776217/ccs	PB_GM12878_R2	hg38_SIRV	chr2	107498042	107497168	-	1	875	7182	463042	ENSG00000237880.1	ENCODEHT000463042	LINC01885	ENCODEHT000463042	Known	Genomic	None	0.6499999761581421	None	None	None	None
m54284U_191111_172039/32312006/ccs	PB_GM12878_R2	hg38_SIRV	chr17	50719629	50745860	+	8	844	47086	462903	ENSG00000108848.15	ENCODEHT000462903	LUC7L3	ENCODEHT000462903	Known	ISM	Prefix	0.699999988079071	None	None	None	None
fdc64724-47fc-4d09-8108-80f3cdb77a6a	ONT_GM12878_R1	hg38_SIRV	chr5	150446954	150444250	-	3	334	17187	61339	ENSG00000164587.12	ENST00000519690.1	RPS14	RPS14-205	Known	Known	None	0.25	None	None	None	None
m54284U_191111_172039/35127335/ccs	PB_GM12878_R2	hg38_SIRV	chrX	78104255	78126245	+	11	1755	56935	202685	ENSG00000102144.14	ENST00000373316.4	PGK1	PGK1-201	Known	Known	None	0.44999998807907104	None	None	None	None
55f5b076-baf3-4337-80e5-64ade49fba10	ONT_GM12878_R2	hg38_SIRV	chr7	135674894	135675363	+	1	275	23024	463026	ENSG00000243317.7	ENCODEHT000463026	STMP1	ENCODEHT000463026	Known	ISM	None	0.30000001192092896	None	None	None	None
e60c5c4c-3f25-44bd-a734-ef1fb7eb875a	ONT_GM12878_R2	hg38_SIRV	chr11	66438836	66435855	-	5	788	32289	111695	ENSG00000174547.13	ENST00000310999.11	MRPL11	MRPL11-201	Known	Known	None	0.30000001192092896	None	None	None	None
8b8261dc-c346-496a-be01-6d324e5d447a	ONT_GM12878_R2	hg38_SIRV	chr1	44776033	44778736	+	5	675	1423	5501	ENSG00000142937.11	ENST00000485390.5	RPS8	RPS8-207	Known	Known	None	0.25	None	None	None	None
m54284U_191111_172039/108202560/ccs	PB_GM12878_R2	hg38_SIRV	chr3	120742541	120688575	-	8	1993	11011	40522	ENSG00000144840.9	ENST00000273375.7	RABL3	RABL3-201	Known	Known	None	0.6000000238418579	None	None	None	None
m54284U_191111_172039/35258757/ccs	PB_GM12878_R2	hg38_SIRV	chrX	78104255	78126269	+	11	1779	56935	202685	ENSG00000102144.14	ENST00000373316.4	PGK1	PGK1-201	Known	Known	None	0.05000000074505806	None	None	None	None
c1bb2b7c-be96-4442-885f-4e569573a29e	ONT_GM12878_R2	hg38_SIRV	chr7	135674910	135675350	+	1	246	23024	463026	ENSG00000243317.7	ENCODEHT000463026	STMP1	ENCODEHT000463026	Known	ISM	None	0.4000000059604645	None	None	None	None
m54284U_191111_172039/58196187/ccs	PB_GM12878_R2	hg38_SIRV	chr17	50719651	50741675	+	5	473	47086	462899	ENSG00000108848.15	ENCODEHT000462899	LUC7L3	ENCODEHT000462899	Known	ISM	Prefix	0.699999988079071	None	None	None	None
fbb2e555-0736-4951-8134-487ae821bf2a	ONT_GM12878_R1	hg38_SIRV	chr5	150449724	150444250	-	5	516	17187	61335	ENSG00000164587.12	ENST00000407193.6	RPS14	RPS14-203	Known	Known	None	0.25	None	None	None	None
m54284U_191111_172039/114229267/ccs	PB_GM12878_R2	hg38_SIRV	chr2	107615254	107615695	+	1	442	97486	463043	ENCODEHG000097486	ENCODEHT000463043	ENCODEHG000097486	ENCODEHT000463043	Intergenic	Intergenic	None	0.550000011920929	None	None	None	None
6df2f14a-c6c3-4794-bee1-16c371e9571b	ONT_GM12878_R2	hg38_SIRV	chr19	39435937	39433212	-	5	550	50907	182279	ENSG00000105193.8	ENST00000251453.7	RPS16	RPS16-201	Known	Known	None	0.25	None	None	None	None
m54284U_191111_172039/35260511/ccs	PB_GM12878_R2	hg38_SIRV	chrX	78104255	78126262	+	11	1772	56935	202685	ENSG00000102144.14	ENST00000373316.4	PGK1	PGK1-201	Known	Known	None	0.20000000298023224	None	None	None	None
b7c99afe-07f6-48b6-91ac-dadc0a168c60	ONT_GM12878_R1	hg38_SIRV	chr7	135674912	135675359	+	1	253	23024	463026	ENSG00000243317.7	ENCODEHT000463026	STMP1	ENCODEHT000463026	Known	ISM	None	0.30000001192092896	None	None	None	None
2b258a83-081c-4ec5-8eac-b18816f6edf1	ONT_GM12878_R2	hg38_SIRV	chr11	66438782	66435855	-	5	759	32289	111695	ENSG00000174547.13	ENST00000310999.11	MRPL11	MRPL11-201	Known	Known	None	0.30000001192092896	None	None	None	None
411fe348-ef48-4815-93f6-5bcab0ef573d	ONT_GM12878_R2	hg38_SIRV	chr1	44776033	44778753	+	5	698	1423	5501	ENSG00000142937.11	ENST00000485390.5	RPS8	RPS8-207	Known	Known	None	0.25	None	None	None	None
m54284U_191111_172039/35260783/ccs	PB_GM12878_R2	hg38_SIRV	chrX	78104255	78126262	+	11	1772	56935	202685	ENSG00000102144.14	ENST00000373316.4	PGK1	PGK1-201	Known	Known	None	0.20000000298023224	None	None	None	None
m54284U_191111_172039/109773959/ccs	PB_GM12878_R2	hg38_SIRV	chr3	120742514	120688575	-	8	1966	11011	40522	ENSG00000144840.9	ENST00000273375.7	RABL3	RABL3-201	Known	Known	None	0.6000000238418579	None	None	None	None
8184b7b3-9c6f-4441-ab3c-c2e0d5ac6629	ONT_GM12878_R2	hg38_SIRV	chr7	135674923	135675408	+	1	291	23024	463026	ENSG00000243317.7	ENCODEHT000463026	STMP1	ENCODEHT000463026	Known	ISM	None	0.05000000074505806	None	None	None	None
m54284U_191111_172039/69470268/ccs	PB_GM12878_R2	hg38_SIRV	chr17	50719629	50745949	+	9	1080	47086	462902	ENSG00000108848.15	ENCODEHT000462902	LUC7L3	ENCODEHT000462902	Known	NIC	None	0.550000011920929	None	None	None	None
26287583-fb25-46dd-816d-5d4b57e75287	ONT_GM12878_R1	hg38_SIRV	chr5	150449723	150444250	-	5	515	17187	61335	ENSG00000164587.12	ENST00000407193.6	RPS14	RPS14-203	Known	Known	None	0.25	None	None	None	None
2b3b59f7-4792-4d80-a2df-d5d8592c801b	ONT_GM12878_R2	hg38_SIRV	chr7	135674934	135676605	+	1	1467	23024	463026	ENSG00000243317.7	ENCODEHT000463026	STMP1	ENCODEHT000463026	Known	ISM	None	0.20000000298023224	None	None	None	None
e4cf8f09-ff8a-4446-949b-e23737dea4e6	ONT_GM12878_R2	hg38_SIRV	chr11	66436909	66435855	-	2	350	32289	463044	ENSG00000174547.13	ENCODEHT000463044	MRPL11	ENCODEHT000463044	Known	ISM	Suffix	0.30000001192092896	None	None	None	None
m54284U_191111_172039/35389536/ccs	PB_GM12878_R2	hg38_SIRV	chrX	78104255	78126269	+	11	1779	56935	202685	ENSG00000102144.14	ENST00000373316.4	PGK1	PGK1-201	Known	Known	None	0.05000000074505806	None	None	None	None
75146d17-c005-40a9-80f3-b11af24df391	ONT_GM12878_R2	hg38_SIRV	chr1	44776033	44778737	+	5	676	1423	5501	ENSG00000142937.11	ENST00000485390.5	RPS8	RPS8-207	Known	Known	None	0.30000001192092896	None	None	None	None
4aed71ac-0bcb-436a-96eb-a5521ca9580d	ONT_GM12878_R2	hg38_SIRV	chr19	39435906	39433212	-	5	521	50907	182279	ENSG00000105193.8	ENST00000251453.7	RPS16	RPS16-201	Known	Known	None	0.25	None	None	None	None
m54284U_191110_105540/153945851/ccs	PB_GM12878_R1	hg38_SIRV	chr2	107973928	107974798	+	1	871	97487	463045	ENCODEHG000097487	ENCODEHT000463045	ENCODEHG000097487	ENCODEHT000463045	Intergenic	Intergenic	None	0.699999988079071	None	None	None	None
m54284U_191111_172039/69536383/ccs	PB_GM12878_R2	hg38_SIRV	chr17	50719629	50745904	+	8	888	47086	462903	ENSG00000108848.15	ENCODEHT000462903	LUC7L3	ENCODEHT000462903	Known	ISM	Prefix	0.6000000238418579	None	None	None	None
9b71699b-f1b2-4566-afc4-53c72e874f7f	ONT_GM12878_R1	hg38_SIRV	chr5	150449725	150444250	-	5	517	17187	61335	ENSG00000164587.12	ENST00000407193.6	RPS14	RPS14-203	Known	Known	None	0.25	None	None	None	None
m54284U_191111_172039/35455253/ccs	PB_GM12878_R2	hg38_SIRV	chrX	78104255	78126272	+	11	1782	56935	202685	ENSG00000102144.14	ENST00000373316.4	PGK1	PGK1-201	Known	Known	None	0.05000000074505806	None	None	None	None
m54284U_191111_172039/56689173/ccs	PB_GM12878_R2	hg38_SIRV	chr3	120742514	120688576	-	8	1965	11011	40522	ENSG00000144840.9	ENST00000273375.7	RABL3	RABL3-201	Known	Known	None	0.550000011920929	None	None	None	None
m54284U_191111_172039/119933081/ccs	PB_GM12878_R2	hg38_SIRV	chr7	135675042	135676411	+	1	1370	23024	463046	ENSG00000243317.7	ENCODEHT000463046	STMP1	ENCODEHT000463046	Known	Genomic	None	0.20000000298023224	None	None	None	None
cd2622a2-4cc6-4c3a-8c97-2e4b70d262a3	ONT_GM12878_R1	hg38_SIRV	chr11	66438743	66435856	-	5	719	32289	111695	ENSG00000174547.13	ENST00000310999.11	MRPL11	MRPL11-201	Known	Known	None	0.3499999940395355	None	None	None	None
2a44ef98-6377-46f3-ae72-5715b72c3765	ONT_GM12878_R2	hg38_SIRV	chr1	44776033	44778739	+	5	678	1423	5501	ENSG00000142937.11	ENST00000485390.5	RPS8	RPS8-207	Known	Known	None	0.30000001192092896	None	None	None	None
m54284U_191111_172039/35522243/ccs	PB_GM12878_R2	hg38_SIRV	chrX	78104255	78126272	+	11	1782	56935	202685	ENSG00000102144.14	ENST00000373316.4	PGK1	PGK1-201	Known	Known	None	0.05000000074505806	None	None	None	None
m54284U_191111_172039/72026383/ccs	PB_GM12878_R2	hg38_SIRV	chr17	50719629	50745860	+	8	844	47086	462903	ENSG00000108848.15	ENCODEHT000462903	LUC7L3	ENCODEHT000462903	Known	ISM	Prefix	0.699999988079071	None	None	None	None
m54284U_191110_105540/102303753/ccs	PB_GM12878_R1	hg38_SIRV	chr2	107974937	107975681	+	1	745	97488	463047	ENCODEHG000097488	ENCODEHT000463047	ENCODEHG000097488	ENCODEHT000463047	Intergenic	Intergenic	None	0.699999988079071	None	None	None	None
65b7d1d1-303a-4448-996a-317a88f7120a	ONT_GM12878_R1	hg38_SIRV	chr7	135675189	135676411	+	1	1303	23024	463046	ENSG00000243317.7	ENCODEHT000463046	STMP1	ENCODEHT000463046	Known	Genomic	None	0.20000000298023224	None	None	None	None
8ff6757b-b5da-4dc7-bfeb-db014496360d	ONT_GM12878_R2	hg38_SIRV	chr19	39435937	39433212	-	5	544	50907	182279	ENSG00000105193.8	ENST00000251453.7	RPS16	RPS16-201	Known	Known	None	0.25	None	None	None	None
a2c74f7d-9471-4d2f-9305-4021c96c9fad	ONT_GM12878_R1	hg38_SIRV	chr5	150447734	150444250	-	4	489	17187	453706	ENSG00000164587.12	ENCODEHT000453706	RPS14	ENCODEHT000453706	Known	ISM	Both	0.25	None	None	None	None
m54284U_191111_172039/35587081/ccs	PB_GM12878_R2	hg38_SIRV	chrX	78104255	78126272	+	11	1782	56935	202685	ENSG00000102144.14	ENST00000373316.4	PGK1	PGK1-201	Known	Known	None	0.05000000074505806	None	None	None	None
9d4aa9ab-7997-4def-ae36-03e49fa6e0ef	ONT_GM12878_R1	hg38_SIRV	chr7	135675257	135676404	+	1	1252	23024	463046	ENSG00000243317.7	ENCODEHT000463046	STMP1	ENCODEHT000463046	Known	Genomic	None	0.30000001192092896	None	None	None	None
b8a602d8-5e3b-4c9c-9823-707b9b61f108	ONT_GM12878_R1	hg38_SIRV	chr11	66438823	66435856	-	5	799	32289	111695	ENSG00000174547.13	ENST00000310999.11	MRPL11	MRPL11-201	Known	Known	None	0.3499999940395355	None	None	None	None
65d621b0-88f9-4581-b01a-e962afe4c444	ONT_GM12878_R2	hg38_SIRV	chr1	44776033	44778737	+	5	676	1423	5501	ENSG00000142937.11	ENST00000485390.5	RPS8	RPS8-207	Known	Known	None	0.30000001192092896	None	None	None	None
m54284U_191111_172039/92014326/ccs	PB_GM12878_R2	hg38_SIRV	chr3	120698574	120688576	-	4	1576	11011	463048	ENSG00000144840.9	ENCODEHT000463048	RABL3	ENCODEHT000463048	Known	ISM	Suffix	0.550000011920929	None	None	None	None
m54284U_191110_105540/103416760/ccs	PB_GM12878_R1	hg38_SIRV	chr7	135675290	135676412	+	1	1228	23024	463046	ENSG00000243317.7	ENCODEHT000463046	STMP1	ENCODEHT000463046	Known	Genomic	None	0.20000000298023224	None	None	None	None
m54284U_191111_172039/75958380/ccs	PB_GM12878_R2	hg38_SIRV	chr17	50719629	50745874	+	8	858	47086	462903	ENSG00000108848.15	ENCODEHT000462903	LUC7L3	ENCODEHT000462903	Known	ISM	Prefix	0.699999988079071	None	None	None	None
m54284U_191111_172039/35651664/ccs	PB_GM12878_R2	hg38_SIRV	chrX	78104255	78126269	+	11	1779	56935	202685	ENSG00000102144.14	ENST00000373316.4	PGK1	PGK1-201	Known	Known	None	0.05000000074505806	None	None	None	None
m54284U_191111_172039/34800925/ccs	PB_GM12878_R2	hg38_SIRV	chr7	135675451	135676412	+	1	1067	23024	463046	ENSG00000243317.7	ENCODEHT000463046	STMP1	ENCODEHT000463046	Known	Genomic	None	0.20000000298023224	None	None	None	None
c697cd93-0a86-4d1f-8a66-3a50f04dfb30	ONT_GM12878_R1	hg38_SIRV	chr5	150449677	150444250	-	5	679	17187	61334	ENSG00000164587.12	ENST00000401695.8	RPS14	RPS14-202	Known	Known	None	0.25	None	None	None	None
m54284U_191111_172039/91032051/ccs	PB_GM12878_R2	hg38_SIRV	chr2	108028136	108029095	+	1	961	97489	463049	ENCODEHG000097489	ENCODEHT000463049	ENCODEHG000097489	ENCODEHT000463049	Intergenic	Intergenic	None	0.4000000059604645	None	None	None	None
65289881-bcf6-44a0-8ae4-c9f861d8bc85	ONT_GM12878_R2	hg38_SIRV	chr19	39435937	39433212	-	5	550	50907	182279	ENSG00000105193.8	ENST00000251453.7	RPS16	RPS16-201	Known	Known	None	0.25	None	None	None	None
m54284U_191111_172039/35651716/ccs	PB_GM12878_R2	hg38_SIRV	chrX	78104255	78126272	+	11	1782	56935	202685	ENSG00000102144.14	ENST00000373316.4	PGK1	PGK1-201	Known	Known	None	0.05000000074505806	None	None	None	None
m54284U_191111_172039/171050386/ccs	PB_GM12878_R2	hg38_SIRV	chr7	135675454	135676412	+	1	1064	23024	463046	ENSG00000243317.7	ENCODEHT000463046	STMP1	ENCODEHT000463046	Known	Genomic	None	0.20000000298023224	None	None	None	None
cfabf5a9-3f50-4de4-aa99-76a1ccf6f2a3	ONT_GM12878_R1	hg38_SIRV	chr11	66438829	66435856	-	5	727	32289	111696	ENSG00000174547.13	ENST00000430466.6	MRPL11	MRPL11-203	Known	Known	None	0.3499999940395355	None	None	None	None
7fc374c1-8593-4df9-9b4d-21458ab4df10	ONT_GM12878_R2	hg38_SIRV	chr1	44776033	44778740	+	5	679	1423	5501	ENSG00000142937.11	ENST00000485390.5	RPS8	RPS8-207	Known	Known	None	0.25	None	None	None	None
m54284U_191111_172039/162726197/ccs	PB_GM12878_R2	hg38_SIRV	chr17	50719629	50745906	+	9	1037	47086	462902	ENSG00000108848.15	ENCODEHT000462902	LUC7L3	ENCODEHT000462902	Known	NIC	None	0.699999988079071	None	None	None	None
2934786a-7f29-405b-aa31-3e3867096242	ONT_GM12878_R2	hg38_SIRV	chr7	135675487	135676418	+	1	1022	23024	463046	ENSG00000243317.7	ENCODEHT000463046	STMP1	ENCODEHT000463046	Known	Genomic	None	0.05000000074505806	None	None	None	None
m54284U_191111_172039/35719569/ccs	PB_GM12878_R2	hg38_SIRV	chrX	78104255	78126269	+	11	1779	56935	202685	ENSG00000102144.14	ENST00000373316.4	PGK1	PGK1-201	Known	Known	None	0.05000000074505806	None	None	None	None
1c5f91a5-5351-41ee-96f9-54f2f040b3ea	ONT_GM12878_R1	hg38_SIRV	chr5	150449724	150444250	-	5	516	17187	61335	ENSG00000164587.12	ENST00000407193.6	RPS14	RPS14-203	Known	Known	None	0.25	None	None	None	None
fd7ccdc1-210f-4f13-a339-6c3cf9d9ffe9	ONT_GM12878_R1	hg38_SIRV	chr7	135675570	135676411	+	1	947	23024	463046	ENSG00000243317.7	ENCODEHT000463046	STMP1	ENCODEHT000463046	Known	Genomic	None	0.20000000298023224	None	None	None	None
m54284U_191110_105540/49809637/ccs	PB_GM12878_R1	hg38_SIRV	chr3	120742514	120688578	-	8	1963	11011	40522	ENSG00000144840.9	ENST00000273375.7	RABL3	RABL3-201	Known	Known	None	0.550000011920929	None	None	None	None
m54284U_191111_172039/107741627/ccs	PB_GM12878_R2	hg38_SIRV	chr2	108184353	108185603	+	1	1249	97490	463050	ENCODEHG000097490	ENCODEHT000463050	ENCODEHG000097490	ENCODEHT000463050	Antisense	Antisense	None	0.20000000298023224	None	None	None	None
53987259-99fe-49d1-96c7-7c989d9bb696	ONT_GM12878_R1	hg38_SIRV	chr11	66438823	66435856	-	5	799	32289	111695	ENSG00000174547.13	ENST00000310999.11	MRPL11	MRPL11-201	Known	Known	None	0.3499999940395355	None	None	None	None
m54284U_191111_172039/35784119/ccs	PB_GM12878_R2	hg38_SIRV	chrX	78104255	78126264	+	11	1774	56935	202685	ENSG00000102144.14	ENST00000373316.4	PGK1	PGK1-201	Known	Known	None	0.20000000298023224	None	None	None	None
0c57b420-440b-4b06-8e00-943f69131f56	ONT_GM12878_R1	hg38_SIRV	chr7	135675743	135676409	+	1	763	23024	463046	ENSG00000243317.7	ENCODEHT000463046	STMP1	ENCODEHT000463046	Known	Genomic	None	0.25	None	None	None	None
37ea7ca7-6e8a-4c4b-8568-f1990ca58799	ONT_GM12878_R2	hg38_SIRV	chr1	44776033	44778723	+	5	662	1423	5501	ENSG00000142937.11	ENST00000485390.5	RPS8	RPS8-207	Known	Known	None	0.15000000596046448	None	None	None	None
7bd39f15-8a03-438d-9b5e-6b34cf3233dd	ONT_GM12878_R2	hg38_SIRV	chr19	39435942	39433212	-	5	549	50907	182279	ENSG00000105193.8	ENST00000251453.7	RPS16	RPS16-201	Known	Known	None	0.25	None	None	None	None
m54284U_191111_172039/178326274/ccs	PB_GM12878_R2	hg38_SIRV	chr17	50719629	50743828	+	6	589	47086	462911	ENSG00000108848.15	ENCODEHT000462911	LUC7L3	ENCODEHT000462911	Known	ISM	Prefix	0.550000011920929	None	None	None	None
df523af6-e9d1-450e-ab66-abc809e8d81b	ONT_GM12878_R2	hg38_SIRV	chr7	135675809	135676404	+	1	695	23024	463046	ENSG00000243317.7	ENCODEHT000463046	STMP1	ENCODEHT000463046	Known	Genomic	None	0.30000001192092896	None	None	None	None
3607aa79-41da-4da3-bcac-aa58eb7c066f	ONT_GM12878_R1	hg38_SIRV	chr5	150447732	150444250	-	4	494	17187	453706	ENSG00000164587.12	ENCODEHT000453706	RPS14	ENCODEHT000453706	Known	ISM	Both	0.25	None	None	None	None
m54284U_191111_172039/35784468/ccs	PB_GM12878_R2	hg38_SIRV	chrX	78104255	78126273	+	11	1783	56935	202685	ENSG00000102144.14	ENST00000373316.4	PGK1	PGK1-201	Known	Known	None	0.05000000074505806	None	None	None	None
70418ae2-eb14-4854-9793-54820d2be24b	ONT_GM12878_R2	hg38_SIRV	chr7	135675940	135676412	+	1	566	23024	463046	ENSG00000243317.7	ENCODEHT000463046	STMP1	ENCODEHT000463046	Known	Genomic	None	0.20000000298023224	None	None	None	None
7608dbd6-38eb-4162-91c4-6c40b6935529	ONT_GM12878_R1	hg38_SIRV	chr11	66439000	66435856	-	5	976	32289	111695	ENSG00000174547.13	ENST00000310999.11	MRPL11	MRPL11-201	Known	Known	None	0.3499999940395355	None	None	None	None
m54284U_191110_105540/132975046/ccs	PB_GM12878_R1	hg38_SIRV	chr3	120742514	120688578	-	8	1963	11011	40522	ENSG00000144840.9	ENST00000273375.7	RABL3	RABL3-201	Known	Known	None	0.550000011920929	None	None	None	None
m54284U_191111_172039/36045524/ccs	PB_GM12878_R2	hg38_SIRV	chrX	78104255	78126264	+	11	1774	56935	202685	ENSG00000102144.14	ENST00000373316.4	PGK1	PGK1-201	Known	Known	None	0.20000000298023224	None	None	None	None
2b691765-833a-48fd-9f52-f149d1d5a589	ONT_GM12878_R2	hg38_SIRV	chr1	44775641	44778753	+	5	682	1423	462087	ENSG00000142937.11	ENCODEHT000462087	RPS8	ENCODEHT000462087	Known	ISM	Suffix	0.30000001192092896	None	None	None	None
87801371-41b7-4c40-86f2-a13d47173882	ONT_GM12878_R1	hg38_SIRV	chr7	135675998	135676285	+	1	386	23024	463046	ENSG00000243317.7	ENCODEHT000463046	STMP1	ENCODEHT000463046	Known	Genomic	None	0.20000000298023224	None	None	None	None
m54284U_191110_105540/67896437/ccs	PB_GM12878_R1	hg38_SIRV	chr2	108189374	108190796	+	1	1419	97491	463051	ENCODEHG000097491	ENCODEHT000463051	ENCODEHG000097491	ENCODEHT000463051	Antisense	Antisense	None	0.25	None	None	None	None
m54284U_191110_105540/16057786/ccs	PB_GM12878_R1	hg38_SIRV	chr17	50719652	50741673	+	5	470	47086	462899	ENSG00000108848.15	ENCODEHT000462899	LUC7L3	ENCODEHT000462899	Known	ISM	Prefix	0.6499999761581421	None	None	None	None
547c9345-a423-49a7-ae67-d16de3952a2f	ONT_GM12878_R1	hg38_SIRV	chr5	150449724	150444250	-	5	516	17187	61335	ENSG00000164587.12	ENST00000407193.6	RPS14	RPS14-203	Known	Known	None	0.25	None	None	None	None
e817bba3-1bdf-46b7-b175-2fd807c1baba	ONT_GM12878_R2	hg38_SIRV	chr7	135675999	135676411	+	1	510	23024	463046	ENSG00000243317.7	ENCODEHT000463046	STMP1	ENCODEHT000463046	Known	Genomic	None	0.20000000298023224	None	None	None	None
dbb3a8a8-109d-4174-9003-e43625059782	ONT_GM12878_R2	hg38_SIRV	chr19	39435934	39433212	-	5	541	50907	182279	ENSG00000105193.8	ENST00000251453.7	RPS16	RPS16-201	Known	Known	None	0.25	None	None	None	None
m54284U_191111_172039/36047535/ccs	PB_GM12878_R2	hg38_SIRV	chrX	78104255	78126272	+	11	1782	56935	202685	ENSG00000102144.14	ENST00000373316.4	PGK1	PGK1-201	Known	Known	None	0.05000000074505806	None	None	None	None
e00db25e-e11b-4fcf-8e9c-a73748c2b744	ONT_GM12878_R1	hg38_SIRV	chr11	66438829	66435856	-	5	805	32289	111695	ENSG00000174547.13	ENST00000310999.11	MRPL11	MRPL11-201	Known	Known	None	0.3499999940395355	None	None	None	None
m54284U_191111_172039/36047701/ccs	PB_GM12878_R2	hg38_SIRV	chrX	78104255	78126263	+	11	1773	56935	202685	ENSG00000102144.14	ENST00000373316.4	PGK1	PGK1-201	Known	Known	None	0.20000000298023224	None	None	None	None
m54284U_191111_172039/8782813/ccs	PB_GM12878_R2	hg38_SIRV	chr7	135677706	135675943	-	1	1764	97492	463052	ENCODEHG000097492	ENCODEHT000463052	ENCODEHG000097492	ENCODEHT000463052	Antisense	Antisense	None	1.0	None	None	None	None
m54284U_191111_172039/88869287/ccs	PB_GM12878_R2	hg38_SIRV	chr3	120742537	120688578	-	8	1986	11011	40522	ENSG00000144840.9	ENST00000273375.7	RABL3	RABL3-201	Known	Known	None	0.550000011920929	None	None	None	None
m54284U_191110_105540/46400897/ccs	PB_GM12878_R1	hg38_SIRV	chr17	50719630	50745903	+	8	886	47086	462903	ENSG00000108848.15	ENCODEHT000462903	LUC7L3	ENCODEHT000462903	Known	ISM	Prefix	0.550000011920929	None	None	None	None
6018822a-0734-4e01-b12a-ddd739a5216d	ONT_GM12878_R1	hg38_SIRV	chr5	150449725	150444250	-	5	517	17187	61335	ENSG00000164587.12	ENST00000407193.6	RPS14	RPS14-203	Known	Known	None	0.25	None	None	None	None
a78c7146-5055-4dd4-a5c9-5c9edad7fa8f	ONT_GM12878_R2	hg38_SIRV	chr1	44776033	44778724	+	5	663	1423	5501	ENSG00000142937.11	ENST00000485390.5	RPS8	RPS8-207	Known	Known	None	0.15000000596046448	None	None	None	None
c271ecb6-c4ed-4611-93ad-ae0868b9d22d	ONT_GM12878_R2	hg38_SIRV	chr2	108353172	108353799	+	1	628	7200	463053	ENSG00000237223.6	ENCODEHT000463053	SULT1C2P1	ENCODEHT000463053	Known	Genomic	None	0.05000000074505806	None	None	None	None
m54284U_191111_172039/36241528/ccs	PB_GM12878_R2	hg38_SIRV	chrX	78104255	78126813	+	11	2309	56935	202685	ENSG00000102144.14	ENST00000373316.4	PGK1	PGK1-201	Known	Known	None	0.30000001192092896	None	None	None	None
cf0ddb35-b909-4e2c-a4fd-e060fd6e04c0	ONT_GM12878_R2	hg38_SIRV	chr3	120689402	120688536	-	1	929	11011	462958	ENSG00000144840.9	ENCODEHT000462958	RABL3	ENCODEHT000462958	Known	Genomic	None	0.30000001192092896	None	None	None	None
0e575c87-d8fc-49ed-89be-f11f7757c50a	ONT_GM12878_R2	hg38_SIRV	chr19	39435905	39433212	-	5	512	50907	182279	ENSG00000105193.8	ENST00000251453.7	RPS16	RPS16-201	Known	Known	None	0.25	None	None	None	None
ee876df3-47fb-4fb7-b45b-041d5eced387	ONT_GM12878_R1	hg38_SIRV	chr11	66438783	66435856	-	5	681	32289	111696	ENSG00000174547.13	ENST00000430466.6	MRPL11	MRPL11-203	Known	Known	None	0.3499999940395355	None	None	None	None
m54284U_191111_172039/72156197/ccs	PB_GM12878_R2	hg38_SIRV	chr7	135677397	135675797	-	1	1764	97492	463052	ENCODEHG000097492	ENCODEHT000463052	ENCODEHG000097492	ENCODEHT000463052	Antisense	Antisense	None	1.0	None	None	None	None
m54284U_191111_172039/6227510/ccs	PB_GM12878_R2	hg38_SIRV	chr17	50719630	50745903	+	8	886	47086	462903	ENSG00000108848.15	ENCODEHT000462903	LUC7L3	ENCODEHT000462903	Known	ISM	Prefix	0.550000011920929	None	None	None	None
m54284U_191111_172039/36503787/ccs	PB_GM12878_R2	hg38_SIRV	chrX	78104255	78126272	+	11	1782	56935	202685	ENSG00000102144.14	ENST00000373316.4	PGK1	PGK1-201	Known	Known	None	0.05000000074505806	None	None	None	None
a59e4e10-789b-4959-95b8-5cdfc9c6ee8a	ONT_GM12878_R2	hg38_SIRV	chr7	135676107	135676411	+	1	410	23024	463046	ENSG00000243317.7	ENCODEHT000463046	STMP1	ENCODEHT000463046	Known	Genomic	None	0.20000000298023224	None	None	None	None
d2ce804d-f7ec-4f03-abc4-b2af54da8cfd	ONT_GM12878_R1	hg38_SIRV	chr5	150449722	150444250	-	5	514	17187	61335	ENSG00000164587.12	ENST00000407193.6	RPS14	RPS14-203	Known	Known	None	0.25	None	None	None	None
8646b018-7664-4c8b-88fb-2f24a8b32eb6	ONT_GM12878_R2	hg38_SIRV	chr7	135676189	135676411	+	1	328	23024	463046	ENSG00000243317.7	ENCODEHT000463046	STMP1	ENCODEHT000463046	Known	Genomic	None	0.20000000298023224	None	None	None	None
e6c13d0a-aef0-4d14-90f0-76edc52e9ae5	ONT_GM12878_R2	hg38_SIRV	chr1	44776033	44778739	+	5	678	1423	5501	ENSG00000142937.11	ENST00000485390.5	RPS8	RPS8-207	Known	Known	None	0.30000001192092896	None	None	None	None
m54284U_191111_172039/36504893/ccs	PB_GM12878_R2	hg38_SIRV	chrX	78104255	78126272	+	11	1782	56935	202685	ENSG00000102144.14	ENST00000373316.4	PGK1	PGK1-201	Known	Known	None	0.05000000074505806	None	None	None	None
m54284U_191111_172039/96209218/ccs	PB_GM12878_R2	hg38_SIRV	chr2	108393016	108391974	-	1	1043	97493	463054	ENCODEHG000097493	ENCODEHT000463054	ENCODEHG000097493	ENCODEHT000463054	Intergenic	Intergenic	None	0.30000001192092896	None	None	None	None
3772be2a-ac97-417b-8e7a-357679951e00	ONT_GM12878_R2	hg38_SIRV	chr19	39435937	39433212	-	5	544	50907	182279	ENSG00000105193.8	ENST00000251453.7	RPS16	RPS16-201	Known	Known	None	0.25	None	None	None	None
7263257f-4119-44ec-9d4a-060548dce4c7	ONT_GM12878_R1	hg38_SIRV	chr11	66438829	66435856	-	5	727	32289	111696	ENSG00000174547.13	ENST00000430466.6	MRPL11	MRPL11-203	Known	Known	None	0.3499999940395355	None	None	None	None
m54284U_191110_105540/15139626/ccs	PB_GM12878_R1	hg38_SIRV	chr3	120742535	120688613	-	8	1949	11011	40522	ENSG00000144840.9	ENST00000273375.7	RABL3	RABL3-201	Known	Known	None	0.699999988079071	None	None	None	None
483ac5bb-a70b-444d-bd98-bb30d2854ab0	ONT_GM12878_R1	hg38_SIRV	chr7	135676244	135676411	+	1	273	23024	463046	ENSG00000243317.7	ENCODEHT000463046	STMP1	ENCODEHT000463046	Known	Genomic	None	0.20000000298023224	None	None	None	None
m54284U_191111_172039/114098772/ccs	PB_GM12878_R2	hg38_SIRV	chr17	50719652	50741673	+	5	470	47086	462899	ENSG00000108848.15	ENCODEHT000462899	LUC7L3	ENCODEHT000462899	Known	ISM	Prefix	0.6499999761581421	None	None	None	None
m54284U_191111_172039/36635064/ccs	PB_GM12878_R2	hg38_SIRV	chrX	78104255	78126270	+	11	1780	56935	202685	ENSG00000102144.14	ENST00000373316.4	PGK1	PGK1-201	Known	Known	None	0.05000000074505806	None	None	None	None
80ffc623-e619-497e-a28e-6b6eb074a00e	ONT_GM12878_R1	hg38_SIRV	chr5	150447732	150444250	-	4	494	17187	453706	ENSG00000164587.12	ENCODEHT000453706	RPS14	ENCODEHT000453706	Known	ISM	Both	0.25	None	None	None	None
d1f0757b-7f0b-4639-949c-394ce0f7a8f9	ONT_GM12878_R1	hg38_SIRV	chr7	135677460	135678671	+	1	1212	23024	463055	ENSG00000243317.7	ENCODEHT000463055	STMP1	ENCODEHT000463055	Known	Genomic	None	0.5	None	None	None	None
m54284U_191111_172039/36635148/ccs	PB_GM12878_R2	hg38_SIRV	chrX	78104255	78126823	+	11	2333	56935	202685	ENSG00000102144.14	ENST00000373316.4	PGK1	PGK1-201	Known	Known	None	0.15000000596046448	None	None	None	None
485bc137-f749-41a3-ba2d-b5fc8865e3f8	ONT_GM12878_R2	hg38_SIRV	chr1	44776033	44778736	+	5	675	1423	5501	ENSG00000142937.11	ENST00000485390.5	RPS8	RPS8-207	Known	Known	None	0.25	None	None	None	None
m54284U_191111_172039/119670864/ccs	PB_GM12878_R2	hg38_SIRV	chr17	50719630	50745976	+	9	1106	47086	462902	ENSG00000108848.15	ENCODEHT000462902	LUC7L3	ENCODEHT000462902	Known	NIC	None	0.550000011920929	None	None	None	None
m54284U_191110_105540/133367848/ccs	PB_GM12878_R1	hg38_SIRV	chr3	120742516	120688613	-	8	1930	11011	40522	ENSG00000144840.9	ENST00000273375.7	RABL3	RABL3-201	Known	Known	None	0.699999988079071	None	None	None	None
43189186-f735-4337-8c00-ad498519783a	ONT_GM12878_R1	hg38_SIRV	chr11	66438807	66435856	-	5	790	32289	111695	ENSG00000174547.13	ENST00000310999.11	MRPL11	MRPL11-201	Known	Known	None	0.3499999940395355	None	None	None	None
5cca0014-bdf9-49f4-a01a-a278ff57618c	ONT_GM12878_R2	hg38_SIRV	chr19	39435937	39433212	-	5	516	50907	182279	ENSG00000105193.8	ENST00000251453.7	RPS16	RPS16-201	Known	Known	None	0.25	None	None	None	None
m54284U_191110_105540/100402355/ccs	PB_GM12878_R1	hg38_SIRV	chr2	108408248	108408895	+	1	648	97494	463056	ENCODEHG000097494	ENCODEHT000463056	ENCODEHG000097494	ENCODEHT000463056	Intergenic	Intergenic	None	0.5	None	None	None	None
8f32e2d0-1e87-4a3d-ab4c-4c42de6b7aa5	ONT_GM12878_R2	hg38_SIRV	chr7	135677484	135678675	+	1	1129	23024	463055	ENSG00000243317.7	ENCODEHT000463055	STMP1	ENCODEHT000463055	Known	Genomic	None	0.44999998807907104	None	None	None	None
5b4fef72-cafe-42b9-9bdb-9642e2594cf2	ONT_GM12878_R1	hg38_SIRV	chr5	150447731	150444250	-	4	493	17187	453706	ENSG00000164587.12	ENCODEHT000453706	RPS14	ENCODEHT000453706	Known	ISM	Both	0.25	None	None	None	None
m54284U_191111_172039/36636235/ccs	PB_GM12878_R2	hg38_SIRV	chrX	78104255	78126823	+	11	2333	56935	202685	ENSG00000102144.14	ENST00000373316.4	PGK1	PGK1-201	Known	Known	None	0.15000000596046448	None	None	None	None
m54284U_191111_172039/33357833/ccs	PB_GM12878_R2	hg38_SIRV	chr7	135685926	135684665	-	2	1061	23026	463057	ENSG00000164707.15	ENCODEHT000463057	SLC13A4	ENCODEHT000463057	Known	Genomic	None	0.8999999761581421	None	None	None	None
m54284U_191111_172039/36637406/ccs	PB_GM12878_R2	hg38_SIRV	chrX	78104255	78126825	+	11	2335	56935	202685	ENSG00000102144.14	ENST00000373316.4	PGK1	PGK1-201	Known	Known	None	0.20000000298023224	None	None	None	None
m54284U_191111_172039/133891356/ccs	PB_GM12878_R2	hg38_SIRV	chr17	50719630	50741247	+	6	711	47086	463058	ENSG00000108848.15	ENCODEHT000463058	LUC7L3	ENCODEHT000463058	Known	ISM	Prefix	0.3499999940395355	None	None	None	None
474f1de3-00d3-450b-8091-99abfa09f10a	ONT_GM12878_R2	hg38_SIRV	chr19	39435941	39433212	-	5	548	50907	182279	ENSG00000105193.8	ENST00000251453.7	RPS16	RPS16-201	Known	Known	None	0.25	None	None	None	None
m54284U_191111_172039/37945592/ccs	PB_GM12878_R2	hg38_SIRV	chr3	120742517	120688613	-	8	1931	11011	40522	ENSG00000144840.9	ENST00000273375.7	RABL3	RABL3-201	Known	Known	None	0.699999988079071	None	None	None	None
7f45377f-d93c-4a8d-83f0-ac817fd93de2	ONT_GM12878_R1	hg38_SIRV	chr11	66438830	66435856	-	5	806	32289	111695	ENSG00000174547.13	ENST00000310999.11	MRPL11	MRPL11-201	Known	Known	None	0.3499999940395355	None	None	None	None
765166da-1292-437b-9b30-d9ca1c92a955	ONT_GM12878_R2	hg38_SIRV	chr1	44775639	44778729	+	5	667	1423	462098	ENSG00000142937.11	ENCODEHT000462098	RPS8	ENCODEHT000462098	Known	ISM	Suffix	0.15000000596046448	None	None	None	None
cfad8741-b42d-4d77-b00c-31d4f7937b3a	ONT_GM12878_R1	hg38_SIRV	chr5	150447734	150444250	-	4	496	17187	453706	ENSG00000164587.12	ENCODEHT000453706	RPS14	ENCODEHT000453706	Known	ISM	Both	0.25	None	None	None	None
m54284U_191111_172039/36700302/ccs	PB_GM12878_R2	hg38_SIRV	chrX	78104255	78126263	+	11	1773	56935	202685	ENSG00000102144.14	ENST00000373316.4	PGK1	PGK1-201	Known	Known	None	0.20000000298023224	None	None	None	None
3c06fce1-f013-484f-bdef-6dc92abf89b6	ONT_GM12878_R2	hg38_SIRV	chr19	39433401	39433282	-	1	187	50907	461748	ENSG00000105193.8	ENCODEHT000461748	RPS16	ENCODEHT000461748	Known	ISM	None	0.25	None	None	None	None
m54284U_191111_172039/133563153/ccs	PB_GM12878_R2	hg38_SIRV	chr2	108446159	108446669	+	1	511	97495	463059	ENCODEHG000097495	ENCODEHT000463059	ENCODEHG000097495	ENCODEHT000463059	Intergenic	Intergenic	None	0.800000011920929	None	None	None	None
m54284U_191111_172039/34998929/ccs	PB_GM12878_R2	hg38_SIRV	chr7	135687260	135684665	-	1	2590	23026	463060	ENSG00000164707.15	ENCODEHT000463060	SLC13A4	ENCODEHT000463060	Known	Genomic	None	0.8999999761581421	None	None	None	None
m54284U_191111_172039/36767836/ccs	PB_GM12878_R2	hg38_SIRV	chrX	78104255	78126272	+	11	1782	56935	202685	ENSG00000102144.14	ENST00000373316.4	PGK1	PGK1-201	Known	Known	None	0.05000000074505806	None	None	None	None
m54284U_191111_172039/134940934/ccs	PB_GM12878_R2	hg38_SIRV	chr17	50719644	50744799	+	7	782	47086	462901	ENSG00000108848.15	ENCODEHT000462901	LUC7L3	ENCODEHT000462901	Known	ISM	Prefix	0.550000011920929	None	None	None	None
0cb293f2-d44a-42aa-ba2d-8c411318dd68	ONT_GM12878_R1	hg38_SIRV	chr5	150449725	150444250	-	5	517	17187	61335	ENSG00000164587.12	ENST00000407193.6	RPS14	RPS14-203	Known	Known	None	0.25	None	None	None	None
17224f99-a5c3-430d-95a6-86cfbf0660de	ONT_GM12878_R1	hg38_SIRV	chr11	66438823	66435856	-	5	799	32289	111695	ENSG00000174547.13	ENST00000310999.11	MRPL11	MRPL11-201	Known	Known	None	0.3499999940395355	None	None	None	None
m54284U_191111_172039/11143446/ccs	PB_GM12878_R2	hg38_SIRV	chr3	120742524	120688687	-	8	1864	11011	40522	ENSG00000144840.9	ENST00000273375.7	RABL3	RABL3-201	Known	Known	None	0.30000001192092896	None	None	None	None
4a576ee5-9991-415f-ba83-a483ec19a28e	ONT_GM12878_R2	hg38_SIRV	chr1	44776033	44778695	+	5	628	1423	5501	ENSG00000142937.11	ENST00000485390.5	RPS8	RPS8-207	Known	Known	None	0.30000001192092896	None	None	None	None
m54284U_191111_172039/36897898/ccs	PB_GM12878_R2	hg38_SIRV	chrX	78104255	78126262	+	11	1772	56935	202685	ENSG00000102144.14	ENST00000373316.4	PGK1	PGK1-201	Known	Known	None	0.20000000298023224	None	None	None	None
dceb6d80-9537-4bc7-b0ad-1e22ac507095	ONT_GM12878_R2	hg38_SIRV	chr19	39435917	39433212	-	5	524	50907	182279	ENSG00000105193.8	ENST00000251453.7	RPS16	RPS16-201	Known	Known	None	0.25	None	None	None	None
m54284U_191110_105540/44042479/ccs	PB_GM12878_R1	hg38_SIRV	chr2	108449110	108447087	-	1	2024	97496	463061	ENCODEHG000097496	ENCODEHT000463061	ENCODEHG000097496	ENCODEHT000463061	Antisense	Antisense	None	0.550000011920929	None	None	None	None
m54284U_191111_172039/36898385/ccs	PB_GM12878_R2	hg38_SIRV	chrX	78104255	78126264	+	11	1774	56935	202685	ENSG00000102144.14	ENST00000373316.4	PGK1	PGK1-201	Known	Known	None	0.20000000298023224	None	None	None	None
77265d23-277f-4098-9649-f4939250105a	ONT_GM12878_R1	hg38_SIRV	chr5	150449721	150444250	-	5	513	17187	61335	ENSG00000164587.12	ENST00000407193.6	RPS14	RPS14-203	Known	Known	None	0.25	None	None	None	None
5fe78a91-a9a7-4010-bc80-bbafc636d2a9	ONT_GM12878_R1	hg38_SIRV	chr11	66438803	66435856	-	5	786	32289	111695	ENSG00000174547.13	ENST00000310999.11	MRPL11	MRPL11-201	Known	Known	None	0.3499999940395355	None	None	None	None
m54284U_191111_172039/110363542/ccs	PB_GM12878_R2	hg38_SIRV	chr3	120742514	120688873	-	8	1668	11011	40522	ENSG00000144840.9	ENST00000273375.7	RABL3	RABL3-201	Known	Known	None	0.3499999940395355	None	None	None	None
m54284U_191110_105540/21169292/ccs	PB_GM12878_R1	hg38_SIRV	chr17	50719631	50741672	+	6	663	47086	462922	ENSG00000108848.15	ENCODEHT000462922	LUC7L3	ENCODEHT000462922	Known	ISM	Prefix	0.6499999761581421	None	None	None	None
2dcc29ee-9a10-4a9c-95dd-a62d638688a5	ONT_GM12878_R2	hg38_SIRV	chr1	44776033	44778732	+	5	665	1423	5501	ENSG00000142937.11	ENST00000485390.5	RPS8	RPS8-207	Known	Known	None	0.15000000596046448	None	None	None	None
fbce9b1b-7f4d-4bfd-9e2a-639ae81cf573	ONT_GM12878_R2	hg38_SIRV	chr19	39435935	39433212	-	5	542	50907	182279	ENSG00000105193.8	ENST00000251453.7	RPS16	RPS16-201	Known	Known	None	0.25	None	None	None	None
m54284U_191111_172039/37028205/ccs	PB_GM12878_R2	hg38_SIRV	chrX	78104255	78126264	+	11	1774	56935	202685	ENSG00000102144.14	ENST00000373316.4	PGK1	PGK1-201	Known	Known	None	0.20000000298023224	None	None	None	None
m54284U_191111_172039/179636805/ccs	PB_GM12878_R2	hg38_SIRV	chr7	135688139	135692460	+	2	1780	23024	463062	ENSG00000243317.7	ENCODEHT000463062	STMP1	ENCODEHT000463062	Known	ISM	Suffix	0.25	None	None	None	None
m54284U_191110_105540/92932233/ccs	PB_GM12878_R1	hg38_SIRV	chr2	108449176	108447121	-	1	1976	97496	463061	ENCODEHG000097496	ENCODEHT000463061	ENCODEHG000097496	ENCODEHT000463061	Antisense	Antisense	None	0.699999988079071	None	None	None	None
m54284U_191111_172039/37095087/ccs	PB_GM12878_R2	hg38_SIRV	chrX	78104255	78126263	+	11	1773	56935	202685	ENSG00000102144.14	ENST00000373316.4	PGK1	PGK1-201	Known	Known	None	0.20000000298023224	None	None	None	None
52cb3eb3-1553-43d0-a73a-33dbdf74c7d5	ONT_GM12878_R1	hg38_SIRV	chr5	150449745	150444250	-	5	543	17187	61335	ENSG00000164587.12	ENST00000407193.6	RPS14	RPS14-203	Known	Known	None	0.25	None	None	None	None
3711ca8c-32c9-4c68-98b4-41bb3e51176e	ONT_GM12878_R1	hg38_SIRV	chr11	66438816	66435856	-	5	792	32289	111695	ENSG00000174547.13	ENST00000310999.11	MRPL11	MRPL11-201	Known	Known	None	0.3499999940395355	None	None	None	None
m54284U_191110_105540/166659442/ccs	PB_GM12878_R1	hg38_SIRV	chr3	120742540	120688880	-	8	1687	11011	40522	ENSG00000144840.9	ENST00000273375.7	RABL3	RABL3-201	Known	Known	None	0.4000000059604645	None	None	None	None
d2c6e728-dffe-44e6-a026-0d73531f7f0c	ONT_GM12878_R2	hg38_SIRV	chr1	44776033	44778739	+	5	666	1423	5501	ENSG00000142937.11	ENST00000485390.5	RPS8	RPS8-207	Known	Known	None	0.30000001192092896	None	None	None	None
m54284U_191111_172039/37160913/ccs	PB_GM12878_R2	hg38_SIRV	chrX	78104255	78126271	+	11	1781	56935	202685	ENSG00000102144.14	ENST00000373316.4	PGK1	PGK1-201	Known	Known	None	0.05000000074505806	None	None	None	None
m54284U_191111_172039/71434374/ccs	PB_GM12878_R2	hg38_SIRV	chr17	50719631	50741247	+	4	454	47086	166442	ENSG00000108848.15	ENST00000508218.5	LUC7L3	LUC7L3-213	Known	Known	None	0.3499999940395355	None	None	None	None
m54284U_191111_172039/83495498/ccs	PB_GM12878_R2	hg38_SIRV	chr2	108449121	108471999	+	6	2824	7204	463063	ENSG00000135968.20	ENCODEHT000463063	GCC2	ENCODEHT000463063	Known	ISM	Prefix	0.550000011920929	None	None	None	None
b09e0549-182d-44c8-bb78-fef9f349bfe8	ONT_GM12878_R2	hg38_SIRV	chr19	39435936	39433212	-	5	530	50907	182279	ENSG00000105193.8	ENST00000251453.7	RPS16	RPS16-201	Known	Known	None	0.25	None	None	None	None
593f601b-3185-4e69-803a-b2579668d027	ONT_GM12878_R1	hg38_SIRV	chr7	135692068	135692460	+	1	393	23024	463064	ENSG00000243317.7	ENCODEHT000463064	STMP1	ENCODEHT000463064	Known	Genomic	None	0.25	None	None	None	None
m54284U_191111_172039/37225872/ccs	PB_GM12878_R2	hg38_SIRV	chrX	78104255	78126264	+	11	1774	56935	202685	ENSG00000102144.14	ENST00000373316.4	PGK1	PGK1-201	Known	Known	None	0.20000000298023224	None	None	None	None
a627468b-2833-4174-b9b5-83b1a6916759	ONT_GM12878_R1	hg38_SIRV	chr11	66438788	66435856	-	5	758	32289	111695	ENSG00000174547.13	ENST00000310999.11	MRPL11	MRPL11-201	Known	Known	None	0.3499999940395355	None	None	None	None
43bdfdba-cfe9-4b7b-a5d6-404a96470524	ONT_GM12878_R1	hg38_SIRV	chr5	150447735	150444250	-	4	497	17187	453706	ENSG00000164587.12	ENCODEHT000453706	RPS14	ENCODEHT000453706	Known	ISM	Both	0.25	None	None	None	None
m54284U_191111_172039/9439289/ccs	PB_GM12878_R2	hg38_SIRV	chr3	120742530	120688880	-	8	1677	11011	40522	ENSG00000144840.9	ENST00000273375.7	RABL3	RABL3-201	Known	Known	None	0.4000000059604645	None	None	None	None
fe4b1a10-1bf3-46e1-8ad7-9652b7607cc8	ONT_GM12878_R2	hg38_SIRV	chr1	44775636	44778740	+	5	619	1423	462375	ENSG00000142937.11	ENCODEHT000462375	RPS8	ENCODEHT000462375	Known	ISM	Suffix	0.25	None	None	None	None
m54284U_191111_172039/37356515/ccs	PB_GM12878_R2	hg38_SIRV	chrX	78104255	78126265	+	11	1775	56935	202685	ENSG00000102144.14	ENST00000373316.4	PGK1	PGK1-201	Known	Known	None	0.15000000596046448	None	None	None	None
m54284U_191111_172039/90702788/ccs	PB_GM12878_R2	hg38_SIRV	chr17	50719645	50744798	+	7	780	47086	462901	ENSG00000108848.15	ENCODEHT000462901	LUC7L3	ENCODEHT000462901	Known	ISM	Prefix	0.550000011920929	None	None	None	None
886467d5-e6f6-4e8a-9d02-2cc245ac201f	ONT_GM12878_R1	hg38_SIRV	chr11	66438824	66435856	-	5	800	32289	111695	ENSG00000174547.13	ENST00000310999.11	MRPL11	MRPL11-201	Known	Known	None	0.3499999940395355	None	None	None	None
m54284U_191111_172039/37358280/ccs	PB_GM12878_R2	hg38_SIRV	chrX	78104255	78126263	+	11	1773	56935	202685	ENSG00000102144.14	ENST00000373316.4	PGK1	PGK1-201	Known	Known	None	0.20000000298023224	None	None	None	None
m54284U_191111_172039/53216142/ccs	PB_GM12878_R2	hg38_SIRV	chr3	120742514	120688880	-	8	1661	11011	40522	ENSG00000144840.9	ENST00000273375.7	RABL3	RABL3-201	Known	Known	None	0.4000000059604645	None	None	None	None
b2041bf0-cc36-4478-b4c0-51447649be12	ONT_GM12878_R1	hg38_SIRV	chr5	150449725	150444250	-	5	517	17187	61335	ENSG00000164587.12	ENST00000407193.6	RPS14	RPS14-203	Known	Known	None	0.25	None	None	None	None
634ecdc7-b9f2-4376-9ca5-43a576178582	ONT_GM12878_R2	hg38_SIRV	chr19	39435937	39433212	-	5	544	50907	182279	ENSG00000105193.8	ENST00000251453.7	RPS16	RPS16-201	Known	Known	None	0.25	None	None	None	None
m54284U_191111_172039/66063115/ccs	PB_GM12878_R2	hg38_SIRV	chr7	135694960	135693041	-	1	1929	23026	463065	ENSG00000164707.15	ENCODEHT000463065	SLC13A4	ENCODEHT000463065	Known	Genomic	None	0.20000000298023224	None	None	None	None
m54284U_191111_172039/133696087/ccs	PB_GM12878_R2	hg38_SIRV	chr2	108449194	108470244	+	6	1066	7204	463063	ENSG00000135968.20	ENCODEHT000463063	GCC2	ENCODEHT000463063	Known	ISM	Prefix	0.5	None	None	None	None
a65e2099-2e66-414f-85ad-6e5adf7cfbe0	ONT_GM12878_R2	hg38_SIRV	chr1	44776033	44778695	+	5	634	1423	5501	ENSG00000142937.11	ENST00000485390.5	RPS8	RPS8-207	Known	Known	None	0.30000001192092896	None	None	None	None
m54284U_191111_172039/37488078/ccs	PB_GM12878_R2	hg38_SIRV	chrX	78104255	78126264	+	11	1774	56935	202685	ENSG00000102144.14	ENST00000373316.4	PGK1	PGK1-201	Known	Known	None	0.20000000298023224	None	None	None	None
e181769c-9273-4915-8ac1-18ad19cb3d4a	ONT_GM12878_R1	hg38_SIRV	chr11	66438828	66435855	-	5	654	32289	462640	ENSG00000174547.13	ENCODEHT000462640	MRPL11	ENCODEHT000462640	Known	NNC	None	0.3499999940395355	None	None	None	None
m54284U_191111_172039/125306956/ccs	PB_GM12878_R2	hg38_SIRV	chr3	120742521	120688882	-	8	1666	11011	40522	ENSG00000144840.9	ENST00000273375.7	RABL3	RABL3-201	Known	Known	None	0.44999998807907104	None	None	None	None
8f0f1899-4223-4fb5-be85-033918a74e47	ONT_GM12878_R1	hg38_SIRV	chr5	150447735	150444250	-	4	497	17187	453706	ENSG00000164587.12	ENCODEHT000453706	RPS14	ENCODEHT000453706	Known	ISM	Both	0.25	None	None	None	None
m54284U_191111_172039/37488217/ccs	PB_GM12878_R2	hg38_SIRV	chrX	78104255	78126270	+	11	1780	56935	202685	ENSG00000102144.14	ENST00000373316.4	PGK1	PGK1-201	Known	Known	None	0.05000000074505806	None	None	None	None
m54284U_191110_105540/53282763/ccs	PB_GM12878_R1	hg38_SIRV	chr17	50719637	50745905	+	8	881	47086	462903	ENSG00000108848.15	ENCODEHT000462903	LUC7L3	ENCODEHT000462903	Known	ISM	Prefix	0.550000011920929	None	None	None	None
m54284U_191110_105540/18155999/ccs	PB_GM12878_R1	hg38_SIRV	chr7	135700006	135698353	-	1	1654	23026	463066	ENSG00000164707.15	ENCODEHT000463066	SLC13A4	ENCODEHT000463066	Known	Genomic	None	0.949999988079071	None	None	None	None
cb54af29-8058-4838-824b-e05a7793963d	ONT_GM12878_R2	hg38_SIRV	chr1	44775641	44778744	+	5	673	1423	462087	ENSG00000142937.11	ENCODEHT000462087	RPS8	ENCODEHT000462087	Known	ISM	Suffix	0.15000000596046448	None	None	None	None
a8da494b-171d-422a-8529-c94df57b99a8	ONT_GM12878_R2	hg38_SIRV	chr19	39435935	39433212	-	5	532	50907	182279	ENSG00000105193.8	ENST00000251453.7	RPS16	RPS16-201	Known	Known	None	0.25	None	None	None	None
m54284U_191111_172039/37489036/ccs	PB_GM12878_R2	hg38_SIRV	chrX	78104255	78126272	+	11	1782	56935	202685	ENSG00000102144.14	ENST00000373316.4	PGK1	PGK1-201	Known	Known	None	0.05000000074505806	None	None	None	None
m54284U_191110_105540/174523215/ccs	PB_GM12878_R1	hg38_SIRV	chr2	108449126	108470629	+	5	1364	7204	463067	ENSG00000135968.20	ENCODEHT000463067	GCC2	ENCODEHT000463067	Known	ISM	Prefix	0.6499999761581421	None	None	None	None
m54284U_191111_172039/46007799/ccs	PB_GM12878_R2	hg38_SIRV	chr3	120742521	120688885	-	8	1663	11011	40522	ENSG00000144840.9	ENST00000273375.7	RABL3	RABL3-201	Known	Known	None	0.44999998807907104	None	None	None	None
5cf8740e-aed7-4833-8c59-0c64dafae17d	ONT_GM12878_R1	hg38_SIRV	chr5	150449725	150444250	-	5	517	17187	61335	ENSG00000164587.12	ENST00000407193.6	RPS14	RPS14-203	Known	Known	None	0.25	None	None	None	None
fe43d08b-a7f3-4425-8e94-aafa4ffa59ed	ONT_GM12878_R1	hg38_SIRV	chr11	66438823	66435856	-	5	721	32289	111696	ENSG00000174547.13	ENST00000430466.6	MRPL11	MRPL11-203	Known	Known	None	0.3499999940395355	None	None	None	None
m54284U_191110_105540/31654067/ccs	PB_GM12878_R1	hg38_SIRV	chr17	50719639	50745874	+	8	848	47086	462903	ENSG00000108848.15	ENCODEHT000462903	LUC7L3	ENCODEHT000462903	Known	ISM	Prefix	0.699999988079071	None	None	None	None
m54284U_191111_172039/37554123/ccs	PB_GM12878_R2	hg38_SIRV	chrX	78104255	78126264	+	11	1774	56935	202685	ENSG00000102144.14	ENST00000373316.4	PGK1	PGK1-201	Known	Known	None	0.20000000298023224	None	None	None	None
m54284U_191111_172039/164757704/ccs	PB_GM12878_R2	hg38_SIRV	chr7	135699560	135702059	+	1	2484	97497	463068	ENCODEHG000097497	ENCODEHT000463068	ENCODEHG000097497	ENCODEHT000463068	Antisense	Antisense	None	0.800000011920929	None	None	None	None
m54284U_191111_172039/37618743/ccs	PB_GM12878_R2	hg38_SIRV	chrX	78104255	78126260	+	11	1770	56935	202685	ENSG00000102144.14	ENST00000373316.4	PGK1	PGK1-201	Known	Known	None	0.25	None	None	None	None
32e3bcae-493a-4353-aafa-7b1da03ffc60	ONT_GM12878_R2	hg38_SIRV	chr1	44776033	44778730	+	5	669	1423	5501	ENSG00000142937.11	ENST00000485390.5	RPS8	RPS8-207	Known	Known	None	0.15000000596046448	None	None	None	None
m54284U_191111_172039/46531596/ccs	PB_GM12878_R2	hg38_SIRV	chr3	120742513	120688885	-	8	1655	11011	40522	ENSG00000144840.9	ENST00000273375.7	RABL3	RABL3-201	Known	Known	None	0.44999998807907104	None	None	None	None
e3d180b5-01a9-4ae8-97c7-1aaf7da6d746	ONT_GM12878_R2	hg38_SIRV	chr19	39435940	39433212	-	5	547	50907	182279	ENSG00000105193.8	ENST00000251453.7	RPS16	RPS16-201	Known	Known	None	0.25	None	None	None	None
d985f138-3710-4654-91ad-46f47f3c8368	ONT_GM12878_R1	hg38_SIRV	chr11	66438836	66435856	-	5	812	32289	111695	ENSG00000174547.13	ENST00000310999.11	MRPL11	MRPL11-201	Known	Known	None	0.3499999940395355	None	None	None	None
40d46d15-7167-45e8-8f60-d1a1431abae8	ONT_GM12878_R1	hg38_SIRV	chr5	150449724	150444250	-	5	516	17187	61335	ENSG00000164587.12	ENST00000407193.6	RPS14	RPS14-203	Known	Known	None	0.25	None	None	None	None
m54284U_191111_172039/95553201/ccs	PB_GM12878_R2	hg38_SIRV	chr17	50719653	50744802	+	7	776	47086	462901	ENSG00000108848.15	ENCODEHT000462901	LUC7L3	ENCODEHT000462901	Known	ISM	Prefix	0.5	None	None	None	None
m54284U_191110_105540/125109771/ccs	PB_GM12878_R1	hg38_SIRV	chr2	108449238	108471294	+	6	2055	7204	463063	ENSG00000135968.20	ENCODEHT000463063	GCC2	ENCODEHT000463063	Known	ISM	Prefix	0.6499999761581421	None	None	None	None
m54284U_191111_172039/37618745/ccs	PB_GM12878_R2	hg38_SIRV	chrX	78104255	78126264	+	11	1774	56935	202685	ENSG00000102144.14	ENST00000373316.4	PGK1	PGK1-201	Known	Known	None	0.20000000298023224	None	None	None	None
m54284U_191111_172039/22086118/ccs	PB_GM12878_R2	hg38_SIRV	chr7	135700302	135701760	+	1	1746	97497	463068	ENCODEHG000097497	ENCODEHT000463068	ENCODEHG000097497	ENCODEHT000463068	Antisense	Antisense	None	0.800000011920929	None	None	None	None
m54284U_191111_172039/37750840/ccs	PB_GM12878_R2	hg38_SIRV	chrX	78104255	78126272	+	11	1782	56935	202685	ENSG00000102144.14	ENST00000373316.4	PGK1	PGK1-201	Known	Known	None	0.05000000074505806	None	None	None	None
e9e63bfd-4e28-4252-940a-1579e7ff93a6	ONT_GM12878_R2	hg38_SIRV	chr1	44776033	44778730	+	5	675	1423	5501	ENSG00000142937.11	ENST00000485390.5	RPS8	RPS8-207	Known	Known	None	0.15000000596046448	None	None	None	None
m54284U_191110_105540/161220391/ccs	PB_GM12878_R1	hg38_SIRV	chr17	50719641	50745860	+	8	832	47086	462903	ENSG00000108848.15	ENCODEHT000462903	LUC7L3	ENCODEHT000462903	Known	ISM	Prefix	0.699999988079071	None	None	None	None
6ee0195f-9283-4f65-9507-06c83d5537e8	ONT_GM12878_R1	hg38_SIRV	chr11	66438762	66435856	-	5	738	32289	111695	ENSG00000174547.13	ENST00000310999.11	MRPL11	MRPL11-201	Known	Known	None	0.3499999940395355	None	None	None	None
m54284U_191111_172039/59441796/ccs	PB_GM12878_R2	hg38_SIRV	chr3	120742524	120688885	-	8	1666	11011	40522	ENSG00000144840.9	ENST00000273375.7	RABL3	RABL3-201	Known	Known	None	0.44999998807907104	None	None	None	None
9ae333a7-df88-4397-abac-d6aa8d52b0a4	ONT_GM12878_R2	hg38_SIRV	chr19	39435939	39433282	-	4	496	50907	461689	ENSG00000105193.8	ENCODEHT000461689	RPS16	ENCODEHT000461689	Known	NIC	None	0.25	None	None	None	None
m54284U_191111_172039/37881411/ccs	PB_GM12878_R2	hg38_SIRV	chrX	78104255	78126260	+	11	1770	56935	202685	ENSG00000102144.14	ENST00000373316.4	PGK1	PGK1-201	Known	Known	None	0.25	None	None	None	None
m54284U_191110_105540/133171977/ccs	PB_GM12878_R1	hg38_SIRV	chr2	108449250	108470627	+	6	1393	7204	463063	ENSG00000135968.20	ENCODEHT000463063	GCC2	ENCODEHT000463063	Known	ISM	Prefix	0.6000000238418579	None	None	None	None
3d53ebbc-81de-4eb7-afe8-81df274c0dee	ONT_GM12878_R1	hg38_SIRV	chr5	150449722	150444250	-	5	514	17187	61335	ENSG00000164587.12	ENST00000407193.6	RPS14	RPS14-203	Known	Known	None	0.25	None	None	None	None
9ec2757c-7c3b-47dd-9095-93d96a27e0e2	ONT_GM12878_R2	hg38_SIRV	chr1	44776033	44778737	+	5	676	1423	5501	ENSG00000142937.11	ENST00000485390.5	RPS8	RPS8-207	Known	Known	None	0.30000001192092896	None	None	None	None
m54284U_191111_172039/37882415/ccs	PB_GM12878_R2	hg38_SIRV	chrX	78104255	78126264	+	11	1774	56935	202685	ENSG00000102144.14	ENST00000373316.4	PGK1	PGK1-201	Known	Known	None	0.20000000298023224	None	None	None	None
m54284U_191110_105540/48499361/ccs	PB_GM12878_R1	hg38_SIRV	chr7	135788899	135788361	-	1	539	97498	463069	ENCODEHG000097498	ENCODEHT000463069	ENCODEHG000097498	ENCODEHT000463069	Intergenic	Intergenic	None	0.6499999761581421	None	None	None	None
m54284U_191111_172039/42600755/ccs	PB_GM12878_R2	hg38_SIRV	chr17	50719655	50744814	+	7	786	47086	462901	ENSG00000108848.15	ENCODEHT000462901	LUC7L3	ENCODEHT000462901	Known	ISM	Prefix	0.10000000149011612	None	None	None	None
m54284U_191111_172039/87099404/ccs	PB_GM12878_R2	hg38_SIRV	chr3	120742523	120688885	-	8	1665	11011	40522	ENSG00000144840.9	ENST00000273375.7	RABL3	RABL3-201	Known	Known	None	0.44999998807907104	None	None	None	None
m54284U_191110_105540/24838424/ccs	PB_GM12878_R1	hg38_SIRV	chr7	135977359	135900680	-	4	659	23030	463070	ENSG00000105887.10	ENCODEHT000463070	MTPN	ENCODEHT000463070	Known	NNC	None	0.75	None	None	None	None
m54284U_191111_172039/37945767/ccs	PB_GM12878_R2	hg38_SIRV	chrX	78104255	78126272	+	11	1782	56935	202685	ENSG00000102144.14	ENST00000373316.4	PGK1	PGK1-201	Known	Known	None	0.05000000074505806	None	None	None	None
90009f9d-7449-4f7c-b312-a80c6ce98291	ONT_GM12878_R1	hg38_SIRV	chr11	66438829	66435856	-	5	733	32289	111696	ENSG00000174547.13	ENST00000430466.6	MRPL11	MRPL11-203	Known	Known	None	0.3499999940395355	None	None	None	None
m54284U_191111_172039/49152399/ccs	PB_GM12878_R2	hg38_SIRV	chr2	108449259	108471072	+	6	1829	7204	463063	ENSG00000135968.20	ENCODEHT000463063	GCC2	ENCODEHT000463063	Known	ISM	Prefix	0.6000000238418579	None	None	None	None
5bb8c509-b818-4f9d-a7ca-1013609d7e68	ONT_GM12878_R1	hg38_SIRV	chr5	150449722	150444250	-	5	514	17187	61335	ENSG00000164587.12	ENST00000407193.6	RPS14	RPS14-203	Known	Known	None	0.25	None	None	None	None
270dbe8b-02f7-46e6-96df-18ff13363c3f	ONT_GM12878_R2	hg38_SIRV	chr19	39435710	39433282	-	4	445	50907	461715	ENSG00000105193.8	ENCODEHT000461715	RPS16	ENCODEHT000461715	Known	ISM	Suffix	0.25	None	None	None	None
fac02b36-e5b7-48e3-9c53-d1b6ac8504e7	ONT_GM12878_R2	hg38_SIRV	chr1	44776033	44778738	+	5	664	1423	5501	ENSG00000142937.11	ENST00000485390.5	RPS8	RPS8-207	Known	Known	None	0.25	None	None	None	None
m54284U_191111_172039/158206260/ccs	PB_GM12878_R2	hg38_SIRV	chr17	50719641	50745906	+	8	878	47086	462903	ENSG00000108848.15	ENCODEHT000462903	LUC7L3	ENCODEHT000462903	Known	ISM	Prefix	0.6000000238418579	None	None	None	None
m54284U_191111_172039/37945780/ccs	PB_GM12878_R2	hg38_SIRV	chrX	78104255	78126267	+	11	1777	56935	202685	ENSG00000102144.14	ENST00000373316.4	PGK1	PGK1-201	Known	Known	None	0.05000000074505806	None	None	None	None
m54284U_191111_172039/116065256/ccs	PB_GM12878_R2	hg38_SIRV	chr3	120742514	120688885	-	8	1656	11011	40522	ENSG00000144840.9	ENST00000273375.7	RABL3	RABL3-201	Known	Known	None	0.44999998807907104	None	None	None	None
m54284U_191111_172039/37947830/ccs	PB_GM12878_R2	hg38_SIRV	chrX	78104255	78126260	+	11	1770	56935	202685	ENSG00000102144.14	ENST00000373316.4	PGK1	PGK1-201	Known	Known	None	0.25	None	None	None	None
m54284U_191111_172039/108987492/ccs	PB_GM12878_R2	hg38_SIRV	chr2	108449259	108469960	+	6	717	7204	463063	ENSG00000135968.20	ENCODEHT000463063	GCC2	ENCODEHT000463063	Known	ISM	Prefix	0.550000011920929	None	None	None	None
5a79ab09-6953-4230-937d-7ae4a292d31e	ONT_GM12878_R1	hg38_SIRV	chr11	66438846	66435856	-	5	822	32289	111695	ENSG00000174547.13	ENST00000310999.11	MRPL11	MRPL11-201	Known	Known	None	0.3499999940395355	None	None	None	None
m54284U_191110_105540/163971221/ccs	PB_GM12878_R1	hg38_SIRV	chr7	135915524	135916588	+	1	1065	97499	463071	ENCODEHG000097499	ENCODEHT000463071	ENCODEHG000097499	ENCODEHT000463071	Intergenic	Intergenic	None	0.8999999761581421	None	None	None	None
cde8389b-2992-4b58-8004-fb406a342607	ONT_GM12878_R1	hg38_SIRV	chr5	150447729	150444250	-	4	491	17187	453706	ENSG00000164587.12	ENCODEHT000453706	RPS14	ENCODEHT000453706	Known	ISM	Both	0.25	None	None	None	None
m54284U_191110_105540/4653222/ccs	PB_GM12878_R1	hg38_SIRV	chr17	50719642	50745938	+	8	909	47086	462903	ENSG00000108848.15	ENCODEHT000462903	LUC7L3	ENCODEHT000462903	Known	ISM	Prefix	0.550000011920929	None	None	None	None
bdac0fca-9639-4250-af55-60477b8a5f79	ONT_GM12878_R2	hg38_SIRV	chr1	44776033	44778739	+	5	678	1423	5501	ENSG00000142937.11	ENST00000485390.5	RPS8	RPS8-207	Known	Known	None	0.30000001192092896	None	None	None	None
864f9cb1-5bbd-465c-9baa-098415ed4d86	ONT_GM12878_R2	hg38_SIRV	chr19	39435942	39433212	-	5	549	50907	182279	ENSG00000105193.8	ENST00000251453.7	RPS16	RPS16-201	Known	Known	None	0.25	None	None	None	None
m54284U_191111_172039/38012100/ccs	PB_GM12878_R2	hg38_SIRV	chrX	78104255	78126264	+	11	1774	56935	202685	ENSG00000102144.14	ENST00000373316.4	PGK1	PGK1-201	Known	Known	None	0.20000000298023224	None	None	None	None
m54284U_191110_105540/73140412/ccs	PB_GM12878_R1	hg38_SIRV	chr3	120742521	120688888	-	9	1702	11011	462961	ENSG00000144840.9	ENCODEHT000462961	RABL3	ENCODEHT000462961	Known	NNC	None	0.44999998807907104	None	None	None	None
m54284U_191111_172039/38142868/ccs	PB_GM12878_R2	hg38_SIRV	chrX	78104255	78126262	+	11	1772	56935	202685	ENSG00000102144.14	ENST00000373316.4	PGK1	PGK1-201	Known	Known	None	0.20000000298023224	None	None	None	None
m54284U_191110_105540/59115555/ccs	PB_GM12878_R1	hg38_SIRV	chr2	108449190	108472887	+	7	2933	7204	463072	ENSG00000135968.20	ENCODEHT000463072	GCC2	ENCODEHT000463072	Known	ISM	Prefix	0.6000000238418579	None	None	None	None
m54284U_191110_105540/14222667/ccs	PB_GM12878_R1	hg38_SIRV	chr17	50719642	50745874	+	8	845	47086	462903	ENSG00000108848.15	ENCODEHT000462903	LUC7L3	ENCODEHT000462903	Known	ISM	Prefix	0.699999988079071	None	None	None	None
2f33b730-6cdb-4d3a-9b7f-34ebb01c48a4	ONT_GM12878_R1	hg38_SIRV	chr5	150447735	150444250	-	4	497	17187	453706	ENSG00000164587.12	ENCODEHT000453706	RPS14	ENCODEHT000453706	Known	ISM	Both	0.25	None	None	None	None
4a4635f6-acbd-450a-9dc1-8773b3f81935	ONT_GM12878_R2	hg38_SIRV	chr1	44775636	44778695	+	5	574	1423	462375	ENSG00000142937.11	ENCODEHT000462375	RPS8	ENCODEHT000462375	Known	ISM	Suffix	0.30000001192092896	None	None	None	None
20aea9eb-6df6-4904-8267-37cf2c93b3ba	ONT_GM12878_R1	hg38_SIRV	chr7	135927109	135926755	-	1	355	23030	463073	ENSG00000105887.10	ENCODEHT000463073	MTPN	ENCODEHT000463073	Known	Genomic	None	0.15000000596046448	None	None	None	None
31a437d8-4711-49ad-9b10-3652a4e57712	ONT_GM12878_R1	hg38_SIRV	chr11	66437445	66435858	-	3	514	32289	462564	ENSG00000174547.13	ENCODEHT000462564	MRPL11	ENCODEHT000462564	Known	ISM	Suffix	0.3499999940395355	None	None	None	None
m54284U_191111_172039/38143610/ccs	PB_GM12878_R2	hg38_SIRV	chrX	78104255	78126830	+	11	2340	56935	202685	ENSG00000102144.14	ENST00000373316.4	PGK1	PGK1-201	Known	Known	None	0.20000000298023224	None	None	None	None
677727d2-58a7-4048-9e43-7faa80f8408f	ONT_GM12878_R1	hg38_SIRV	chr3	120742502	120688950	-	8	1570	11011	40522	ENSG00000144840.9	ENST00000273375.7	RABL3	RABL3-201	Known	Known	None	0.4000000059604645	None	None	None	None
9cc94abe-9f37-4125-ab7d-653565e79197	ONT_GM12878_R2	hg38_SIRV	chr19	39435937	39433212	-	5	544	50907	182279	ENSG00000105193.8	ENST00000251453.7	RPS16	RPS16-201	Known	Known	None	0.25	None	None	None	None
a72d3fec-e5ce-4487-9b50-679d873906fb	ONT_GM12878_R1	hg38_SIRV	chr7	135927751	135926761	-	1	832	23030	463073	ENSG00000105887.10	ENCODEHT000463073	MTPN	ENCODEHT000463073	Known	Genomic	None	0.15000000596046448	None	None	None	None
m54284U_191111_172039/140968632/ccs	PB_GM12878_R2	hg38_SIRV	chr2	108449260	108470670	+	6	1426	7204	463063	ENSG00000135968.20	ENCODEHT000463063	GCC2	ENCODEHT000463063	Known	ISM	Prefix	0.6499999761581421	None	None	None	None
m54284U_191111_172039/38208359/ccs	PB_GM12878_R2	hg38_SIRV	chrX	78104255	78126268	+	11	1778	56935	202685	ENSG00000102144.14	ENST00000373316.4	PGK1	PGK1-201	Known	Known	None	0.05000000074505806	None	None	None	None
52281549-6c69-4ff1-bbbe-88ca283e6ce0	ONT_GM12878_R1	hg38_SIRV	chr5	150447719	150444250	-	4	481	17187	453706	ENSG00000164587.12	ENCODEHT000453706	RPS14	ENCODEHT000453706	Known	ISM	Both	0.25	None	None	None	None
f36d370d-5ca4-4566-abed-f9d7c03a76c1	ONT_GM12878_R2	hg38_SIRV	chr7	135927081	135926761	-	1	162	23030	463073	ENSG00000105887.10	ENCODEHT000463073	MTPN	ENCODEHT000463073	Known	Genomic	None	0.15000000596046448	None	None	None	None
287d33e6-ab94-40f9-aefa-cc3a1ac1329a	ONT_GM12878_R2	hg38_SIRV	chr1	44776033	44778724	+	5	669	1423	5501	ENSG00000142937.11	ENST00000485390.5	RPS8	RPS8-207	Known	Known	None	0.15000000596046448	None	None	None	None
m54284U_191110_105540/85524568/ccs	PB_GM12878_R1	hg38_SIRV	chr17	50719642	50745860	+	8	831	47086	462903	ENSG00000108848.15	ENCODEHT000462903	LUC7L3	ENCODEHT000462903	Known	ISM	Prefix	0.699999988079071	None	None	None	None
m54284U_191111_172039/41748431/ccs	PB_GM12878_R2	hg38_SIRV	chr3	120742512	120689207	-	8	1332	11011	40522	ENSG00000144840.9	ENST00000273375.7	RABL3	RABL3-201	Known	Known	None	0.6499999761581421	None	None	None	None
6842fde9-03d0-4aee-9831-04fe176d705b	ONT_GM12878_R1	hg38_SIRV	chr11	66438834	66435856	-	5	801	32289	111695	ENSG00000174547.13	ENST00000310999.11	MRPL11	MRPL11-201	Known	Known	None	0.3499999940395355	None	None	None	None
3354c7c5-e364-47cc-b183-67a2c1516bdb	ONT_GM12878_R1	hg38_SIRV	chr7	135927155	135926762	-	1	235	23030	463073	ENSG00000105887.10	ENCODEHT000463073	MTPN	ENCODEHT000463073	Known	Genomic	None	0.20000000298023224	None	None	None	None
m54284U_191111_172039/38339808/ccs	PB_GM12878_R2	hg38_SIRV	chrX	78104255	78126264	+	11	1774	56935	202685	ENSG00000102144.14	ENST00000373316.4	PGK1	PGK1-201	Known	Known	None	0.20000000298023224	None	None	None	None
86529c7b-464f-4714-865d-34a51bf7524a	ONT_GM12878_R2	hg38_SIRV	chr19	39435937	39433212	-	5	544	50907	182279	ENSG00000105193.8	ENST00000251453.7	RPS16	RPS16-201	Known	Known	None	0.25	None	None	None	None
m54284U_191111_172039/176491039/ccs	PB_GM12878_R2	hg38_SIRV	chr2	108449260	108472134	+	6	2773	7204	463063	ENSG00000135968.20	ENCODEHT000463063	GCC2	ENCODEHT000463063	Known	ISM	Prefix	0.550000011920929	None	None	None	None
m54284U_191111_172039/38340123/ccs	PB_GM12878_R2	hg38_SIRV	chrX	78104255	78126263	+	11	1773	56935	202685	ENSG00000102144.14	ENST00000373316.4	PGK1	PGK1-201	Known	Known	None	0.20000000298023224	None	None	None	None
be743601-5a49-4a7f-a010-a57acee09e7e	ONT_GM12878_R2	hg38_SIRV	chr7	135927090	135926762	-	1	170	23030	463073	ENSG00000105887.10	ENCODEHT000463073	MTPN	ENCODEHT000463073	Known	Genomic	None	0.20000000298023224	None	None	None	None
508d6bc0-6745-4ce3-9afb-abfad24633c5	ONT_GM12878_R1	hg38_SIRV	chr5	150447731	150444250	-	4	493	17187	453706	ENSG00000164587.12	ENCODEHT000453706	RPS14	ENCODEHT000453706	Known	ISM	Both	0.25	None	None	None	None
2d783195-b5e6-4aa1-96dc-327760c6fe9b	ONT_GM12878_R2	hg38_SIRV	chr1	44776033	44778753	+	5	674	1423	5501	ENSG00000142937.11	ENST00000485390.5	RPS8	RPS8-207	Known	Known	None	0.25	None	None	None	None
m54284U_191111_172039/30278670/ccs	PB_GM12878_R2	hg38_SIRV	chr17	50719642	50745860	+	8	831	47086	462903	ENSG00000108848.15	ENCODEHT000462903	LUC7L3	ENCODEHT000462903	Known	ISM	Prefix	0.699999988079071	None	None	None	None
m54284U_191111_172039/38406770/ccs	PB_GM12878_R2	hg38_SIRV	chrX	78104255	78126272	+	11	1782	56935	202685	ENSG00000102144.14	ENST00000373316.4	PGK1	PGK1-201	Known	Known	None	0.05000000074505806	None	None	None	None
m54284U_191111_172039/27132350/ccs	PB_GM12878_R2	hg38_SIRV	chr7	135927737	135926763	-	1	816	23030	463073	ENSG00000105887.10	ENCODEHT000463073	MTPN	ENCODEHT000463073	Known	Genomic	None	0.25	None	None	None	None
m54284U_191110_105540/79167942/ccs	PB_GM12878_R1	hg38_SIRV	chr3	120742514	120689209	-	8	1332	11011	40522	ENSG00000144840.9	ENST00000273375.7	RABL3	RABL3-201	Known	Known	None	0.6000000238418579	None	None	None	None
baeda437-fc6b-4fb1-b748-72f613d549ea	ONT_GM12878_R2	hg38_SIRV	chr19	39435931	39433212	-	5	538	50907	182279	ENSG00000105193.8	ENST00000251453.7	RPS16	RPS16-201	Known	Known	None	0.25	None	None	None	None
8d84947c-a9c1-4a16-a634-ff95ac6cdb80	ONT_GM12878_R1	hg38_SIRV	chr11	66438811	66435856	-	5	787	32289	111695	ENSG00000174547.13	ENST00000310999.11	MRPL11	MRPL11-201	Known	Known	None	0.3499999940395355	None	None	None	None
m54284U_191111_172039/52299201/ccs	PB_GM12878_R2	hg38_SIRV	chr2	108449261	108471319	+	6	2074	7204	463063	ENSG00000135968.20	ENCODEHT000463063	GCC2	ENCODEHT000463063	Known	ISM	Prefix	0.6000000238418579	None	None	None	None
m54284U_191111_172039/38600861/ccs	PB_GM12878_R2	hg38_SIRV	chrX	78104255	78126270	+	11	1780	56935	202685	ENSG00000102144.14	ENST00000373316.4	PGK1	PGK1-201	Known	Known	None	0.05000000074505806	None	None	None	None
0086f927-6391-427e-91f6-97ce05acd76f	ONT_GM12878_R1	hg38_SIRV	chr7	135927555	135926763	-	1	634	23030	463073	ENSG00000105887.10	ENCODEHT000463073	MTPN	ENCODEHT000463073	Known	Genomic	None	0.25	None	None	None	None
a597c86e-2e36-4c35-afbe-a2a1ad9bfdb0	ONT_GM12878_R1	hg38_SIRV	chr5	150449726	150444249	-	5	521	17187	454505	ENSG00000164587.12	ENCODEHT000454505	RPS14	ENCODEHT000454505	Known	NNC	None	0.25	None	None	None	None
m54284U_191111_172039/97584386/ccs	PB_GM12878_R2	hg38_SIRV	chr17	50719664	50741673	+	5	458	47086	462899	ENSG00000108848.15	ENCODEHT000462899	LUC7L3	ENCODEHT000462899	Known	ISM	Prefix	0.6499999761581421	None	None	None	None
05825f93-058d-4d3a-be17-19318804f007	ONT_GM12878_R2	hg38_SIRV	chr1	44776033	44778721	+	5	660	1423	5501	ENSG00000142937.11	ENST00000485390.5	RPS8	RPS8-207	Known	Known	None	0.15000000596046448	None	None	None	None
m54284U_191111_172039/38601389/ccs	PB_GM12878_R2	hg38_SIRV	chrX	78104255	78126272	+	11	1782	56935	202685	ENSG00000102144.14	ENST00000373316.4	PGK1	PGK1-201	Known	Known	None	0.05000000074505806	None	None	None	None
3ce2cf9c-d7ec-49ef-b13c-b44b77e65f77	ONT_GM12878_R1	hg38_SIRV	chr7	135927822	135926763	-	1	895	23030	463073	ENSG00000105887.10	ENCODEHT000463073	MTPN	ENCODEHT000463073	Known	Genomic	None	0.25	None	None	None	None
4bee61e7-f66f-4981-94c0-76e450bd21b1	ONT_GM12878_R2	hg38_SIRV	chr19	39435934	39433212	-	5	541	50907	182279	ENSG00000105193.8	ENST00000251453.7	RPS16	RPS16-201	Known	Known	None	0.25	None	None	None	None
56c1f69b-feba-4844-b58a-6ae287526582	ONT_GM12878_R2	hg38_SIRV	chr3	120742510	120689336	-	8	1201	11011	40522	ENSG00000144840.9	ENST00000273375.7	RABL3	RABL3-201	Known	Known	None	0.25	None	None	None	None
0d3fc476-750e-49b5-a589-1de660f586c2	ONT_GM12878_R1	hg38_SIRV	chr11	66438784	66435856	-	5	760	32289	111695	ENSG00000174547.13	ENST00000310999.11	MRPL11	MRPL11-201	Known	Known	None	0.3499999940395355	None	None	None	None
m54284U_191111_172039/94372216/ccs	PB_GM12878_R2	hg38_SIRV	chr2	108449261	108470672	+	6	1427	7204	463063	ENSG00000135968.20	ENCODEHT000463063	GCC2	ENCODEHT000463063	Known	ISM	Prefix	0.699999988079071	None	None	None	None
m54284U_191111_172039/38602240/ccs	PB_GM12878_R2	hg38_SIRV	chrX	78104255	78126262	+	11	1772	56935	202685	ENSG00000102144.14	ENST00000373316.4	PGK1	PGK1-201	Known	Known	None	0.20000000298023224	None	None	None	None
0e7daa13-e2c7-4766-9408-80187cd82f81	ONT_GM12878_R2	hg38_SIRV	chr7	135927886	135926763	-	1	956	23030	463073	ENSG00000105887.10	ENCODEHT000463073	MTPN	ENCODEHT000463073	Known	Genomic	None	0.25	None	None	None	None
db84c8cd-3e43-4153-92c4-2d43af6a33e0	ONT_GM12878_R1	hg38_SIRV	chr5	150447735	150444250	-	4	497	17187	453706	ENSG00000164587.12	ENCODEHT000453706	RPS14	ENCODEHT000453706	Known	ISM	Both	0.25	None	None	None	None
m54284U_191111_172039/179701875/ccs	PB_GM12878_R2	hg38_SIRV	chr17	50719656	50744802	+	7	773	47086	462901	ENSG00000108848.15	ENCODEHT000462901	LUC7L3	ENCODEHT000462901	Known	ISM	Prefix	0.5	None	None	None	None
7d3f26ca-e73a-4b9b-a874-c97326790833	ONT_GM12878_R2	hg38_SIRV	chr1	44776033	44778732	+	5	671	1423	5501	ENSG00000142937.11	ENST00000485390.5	RPS8	RPS8-207	Known	Known	None	0.15000000596046448	None	None	None	None
cf1c8d49-522b-43fc-8465-c5e783ae68c3	ONT_GM12878_R2	hg38_SIRV	chr7	135928632	135926763	-	1	1717	23030	463073	ENSG00000105887.10	ENCODEHT000463073	MTPN	ENCODEHT000463073	Known	Genomic	None	0.25	None	None	None	None
m54284U_191111_172039/38602298/ccs	PB_GM12878_R2	hg38_SIRV	chrX	78104255	78126264	+	11	1774	56935	202685	ENSG00000102144.14	ENST00000373316.4	PGK1	PGK1-201	Known	Known	None	0.20000000298023224	None	None	None	None
m54284U_191111_172039/22743099/ccs	PB_GM12878_R2	hg38_SIRV	chr3	120742521	120689338	-	8	1210	11011	40522	ENSG00000144840.9	ENST00000273375.7	RABL3	RABL3-201	Known	Known	None	0.3499999940395355	None	None	None	None
dc2c0ba8-c7a3-4fe7-ac82-f6d9fc6028ff	ONT_GM12878_R2	hg38_SIRV	chr19	39435935	39433212	-	5	542	50907	182279	ENSG00000105193.8	ENST00000251453.7	RPS16	RPS16-201	Known	Known	None	0.25	None	None	None	None
m54284U_191110_105540/15597752/ccs	PB_GM12878_R1	hg38_SIRV	chr2	108449263	108472133	+	6	2769	7204	463063	ENSG00000135968.20	ENCODEHT000463063	GCC2	ENCODEHT000463063	Known	ISM	Prefix	0.550000011920929	None	None	None	None
bf72e39a-ab32-49eb-bb48-cb271f7213a1	ONT_GM12878_R1	hg38_SIRV	chr5	150447735	150444250	-	4	487	17187	453706	ENSG00000164587.12	ENCODEHT000453706	RPS14	ENCODEHT000453706	Known	ISM	Both	0.25	None	None	None	None
m54284U_191111_172039/46531648/ccs	PB_GM12878_R2	hg38_SIRV	chr17	50719644	50745906	+	8	875	47086	462903	ENSG00000108848.15	ENCODEHT000462903	LUC7L3	ENCODEHT000462903	Known	ISM	Prefix	0.6000000238418579	None	None	None	None
dd41ce8b-f3ed-499d-bee1-5e4254028dac	ONT_GM12878_R2	hg38_SIRV	chr7	135927890	135926763	-	1	969	23030	463073	ENSG00000105887.10	ENCODEHT000463073	MTPN	ENCODEHT000463073	Known	Genomic	None	0.25	None	None	None	None
m54284U_191111_172039/38667059/ccs	PB_GM12878_R2	hg38_SIRV	chrX	78104255	78126270	+	11	1780	56935	202685	ENSG00000102144.14	ENST00000373316.4	PGK1	PGK1-201	Known	Known	None	0.05000000074505806	None	None	None	None
50b00f44-65c5-432a-91e7-6386cee71e57	ONT_GM12878_R1	hg38_SIRV	chr11	66438827	66435856	-	5	717	32289	111696	ENSG00000174547.13	ENST00000430466.6	MRPL11	MRPL11-203	Known	Known	None	0.3499999940395355	None	None	None	None
a704244f-d17b-4d8d-ad9e-08f86de532fc	ONT_GM12878_R2	hg38_SIRV	chr1	44776033	44778700	+	5	639	1423	5501	ENSG00000142937.11	ENST00000485390.5	RPS8	RPS8-207	Known	Known	None	0.3499999940395355	None	None	None	None
c4064bc4-c725-4bb8-b291-d20d1faa0f1a	ONT_GM12878_R2	hg38_SIRV	chr19	39435922	39433212	-	5	535	50907	182279	ENSG00000105193.8	ENST00000251453.7	RPS16	RPS16-201	Known	Known	None	0.25	None	None	None	None
a171b54d-4976-4de8-a8cf-bf9087071ff9	ONT_GM12878_R1	hg38_SIRV	chr7	135927667	135926764	-	1	745	23030	463073	ENSG00000105887.10	ENCODEHT000463073	MTPN	ENCODEHT000463073	Known	Genomic	None	0.25	None	None	None	None
m54284U_191111_172039/50005399/ccs	PB_GM12878_R2	hg38_SIRV	chr3	120742512	120689340	-	8	1199	11011	40522	ENSG00000144840.9	ENST00000273375.7	RABL3	RABL3-201	Known	Known	None	0.3499999940395355	None	None	None	None
m54284U_191111_172039/38668136/ccs	PB_GM12878_R2	hg38_SIRV	chrX	78104255	78126262	+	11	1772	56935	202685	ENSG00000102144.14	ENST00000373316.4	PGK1	PGK1-201	Known	Known	None	0.20000000298023224	None	None	None	None
m54284U_191110_105540/21038679/ccs	PB_GM12878_R1	hg38_SIRV	chr2	108449193	108471743	+	6	2505	7204	25191	ENSG00000135968.20	ENST00000409821.5	GCC2	GCC2-203	Known	Known	None	0.44999998807907104	None	None	None	None
2a80023d-09e0-4ee6-b9b2-654c48946163	ONT_GM12878_R1	hg38_SIRV	chr5	150449726	150444250	-	5	518	17187	61335	ENSG00000164587.12	ENST00000407193.6	RPS14	RPS14-203	Known	Known	None	0.25	None	None	None	None
m54284U_191111_172039/159451134/ccs	PB_GM12878_R2	hg38_SIRV	chr17	50719644	50738407	+	2	1636	47086	462919	ENSG00000108848.15	ENCODEHT000462919	LUC7L3	ENCODEHT000462919	Known	ISM	Prefix	0.6000000238418579	None	None	None	None
d73d94b6-4e55-42be-96fa-0e68ae5dae8c	ONT_GM12878_R1	hg38_SIRV	chr7	135927279	135926764	-	1	357	23030	463073	ENSG00000105887.10	ENCODEHT000463073	MTPN	ENCODEHT000463073	Known	Genomic	None	0.25	None	None	None	None
32620968-47a7-4aac-b8d3-71ee5948d062	ONT_GM12878_R1	hg38_SIRV	chr11	66438829	66435856	-	5	805	32289	111695	ENSG00000174547.13	ENST00000310999.11	MRPL11	MRPL11-201	Known	Known	None	0.3499999940395355	None	None	None	None
m54284U_191111_172039/38732610/ccs	PB_GM12878_R2	hg38_SIRV	chrX	78104255	78126262	+	11	1772	56935	202685	ENSG00000102144.14	ENST00000373316.4	PGK1	PGK1-201	Known	Known	None	0.20000000298023224	None	None	None	None
8c1b70b3-8a1f-4e92-af35-3356ed72aa6e	ONT_GM12878_R2	hg38_SIRV	chr1	44776033	44778737	+	5	676	1423	5501	ENSG00000142937.11	ENST00000485390.5	RPS8	RPS8-207	Known	Known	None	0.30000001192092896	None	None	None	None
92f10191-acee-40bf-82b0-c3557c1a03d4	ONT_GM12878_R1	hg38_SIRV	chr7	135927530	135926764	-	1	608	23030	463073	ENSG00000105887.10	ENCODEHT000463073	MTPN	ENCODEHT000463073	Known	Genomic	None	0.25	None	None	None	None
m54284U_191111_172039/37685647/ccs	PB_GM12878_R2	hg38_SIRV	chr3	120742514	120689344	-	8	1197	11011	40522	ENSG00000144840.9	ENST00000273375.7	RABL3	RABL3-201	Known	Known	None	0.3499999940395355	None	None	None	None
906f2f52-aa69-4c30-8fc9-e119c7df62ca	ONT_GM12878_R2	hg38_SIRV	chr19	39435940	39433212	-	5	547	50907	182279	ENSG00000105193.8	ENST00000251453.7	RPS16	RPS16-201	Known	Known	None	0.25	None	None	None	None
m54284U_191110_105540/46009031/ccs	PB_GM12878_R1	hg38_SIRV	chr2	108449263	108470620	+	6	1373	7204	463063	ENSG00000135968.20	ENCODEHT000463063	GCC2	ENCODEHT000463063	Known	ISM	Prefix	0.699999988079071	None	None	None	None
m54284U_191110_105540/172687901/ccs	PB_GM12878_R1	hg38_SIRV	chr17	50719645	50745904	+	8	872	47086	462903	ENSG00000108848.15	ENCODEHT000462903	LUC7L3	ENCODEHT000462903	Known	ISM	Prefix	0.6000000238418579	None	None	None	None
f51ea681-e5b8-4037-9695-dd8e33f64c74	ONT_GM12878_R1	hg38_SIRV	chr7	135927419	135926764	-	1	497	23030	463073	ENSG00000105887.10	ENCODEHT000463073	MTPN	ENCODEHT000463073	Known	Genomic	None	0.25	None	None	None	None
436f4dc3-7ae4-4cf6-becd-8acfa1beff27	ONT_GM12878_R1	hg38_SIRV	chr5	150447735	150444250	-	4	497	17187	453706	ENSG00000164587.12	ENCODEHT000453706	RPS14	ENCODEHT000453706	Known	ISM	Both	0.25	None	None	None	None
m54284U_191111_172039/38734353/ccs	PB_GM12878_R2	hg38_SIRV	chrX	78104255	78126271	+	11	1781	56935	202685	ENSG00000102144.14	ENST00000373316.4	PGK1	PGK1-201	Known	Known	None	0.05000000074505806	None	None	None	None
71f48631-5937-4039-8373-8f1a52cbb4f9	ONT_GM12878_R2	hg38_SIRV	chr7	135927301	135926764	-	1	379	23030	463073	ENSG00000105887.10	ENCODEHT000463073	MTPN	ENCODEHT000463073	Known	Genomic	None	0.25	None	None	None	None
d204893f-a332-4f9e-a290-42046c7fa834	ONT_GM12878_R2	hg38_SIRV	chr1	44775636	44778750	+	5	683	1423	462718	ENSG00000142937.11	ENCODEHT000462718	RPS8	ENCODEHT000462718	Known	ISM	Suffix	0.25	None	None	None	None
m54284U_191110_105540/12454640/ccs	PB_GM12878_R1	hg38_SIRV	chr3	120742522	120689346	-	8	1203	11011	40522	ENSG00000144840.9	ENST00000273375.7	RABL3	RABL3-201	Known	Known	None	0.44999998807907104	None	None	None	None
58c76750-4eee-4fc0-9976-56eefb3f7767	ONT_GM12878_R2	hg38_SIRV	chr7	135927900	135926764	-	1	978	23030	463073	ENSG00000105887.10	ENCODEHT000463073	MTPN	ENCODEHT000463073	Known	Genomic	None	0.25	None	None	None	None
36f43e47-89d7-4ac0-9902-8a5af2139667	ONT_GM12878_R1	hg38_SIRV	chr11	66438834	66435856	-	5	810	32289	111695	ENSG00000174547.13	ENST00000310999.11	MRPL11	MRPL11-201	Known	Known	None	0.3499999940395355	None	None	None	None
m54284U_191111_172039/47843350/ccs	PB_GM12878_R2	hg38_SIRV	chr17	50719651	50745956	+	10	1131	47086	462915	ENSG00000108848.15	ENCODEHT000462915	LUC7L3	ENCODEHT000462915	Known	NIC	None	0.6499999761581421	None	None	None	None
m54284U_191111_172039/38863634/ccs	PB_GM12878_R2	hg38_SIRV	chrX	78104255	78126262	+	11	1772	56935	202685	ENSG00000102144.14	ENST00000373316.4	PGK1	PGK1-201	Known	Known	None	0.20000000298023224	None	None	None	None
m54284U_191110_105540/109970244/ccs	PB_GM12878_R1	hg38_SIRV	chr2	108449193	108470670	+	5	1347	7204	463074	ENSG00000135968.20	ENCODEHT000463074	GCC2	ENCODEHT000463074	Known	NIC	None	0.6499999761581421	None	None	None	None
57906f6b-16ac-450c-9798-04466928f3a6	ONT_GM12878_R2	hg38_SIRV	chr7	135927278	135926764	-	1	356	23030	463073	ENSG00000105887.10	ENCODEHT000463073	MTPN	ENCODEHT000463073	Known	Genomic	None	0.25	None	None	None	None
a90382bc-f748-4f63-a2a9-759c62bb463d	ONT_GM12878_R2	hg38_SIRV	chr19	39435935	39433212	-	5	542	50907	182279	ENSG00000105193.8	ENST00000251453.7	RPS16	RPS16-201	Known	Known	None	0.25	None	None	None	None
0a3bf520-f679-4f0c-abdb-ac9c1d2fad63	ONT_GM12878_R1	hg38_SIRV	chr5	150447731	150444250	-	4	487	17187	453706	ENSG00000164587.12	ENCODEHT000453706	RPS14	ENCODEHT000453706	Known	ISM	Both	0.25	None	None	None	None
6113c9b8-28e8-47cc-8153-474f89180b95	ONT_GM12878_R2	hg38_SIRV	chr1	44776033	44778739	+	5	678	1423	5501	ENSG00000142937.11	ENST00000485390.5	RPS8	RPS8-207	Known	Known	None	0.30000001192092896	None	None	None	None
cfd505fe-7dc2-4e5c-8674-d1ebbc6b1e42	ONT_GM12878_R2	hg38_SIRV	chr7	135927268	135926764	-	1	346	23030	463073	ENSG00000105887.10	ENCODEHT000463073	MTPN	ENCODEHT000463073	Known	Genomic	None	0.25	None	None	None	None
m54284U_191111_172039/38931255/ccs	PB_GM12878_R2	hg38_SIRV	chrX	78104255	78126264	+	11	1774	56935	202685	ENSG00000102144.14	ENST00000373316.4	PGK1	PGK1-201	Known	Known	None	0.20000000298023224	None	None	None	None
7684f912-bd80-44c6-9c88-7fccc4d718a4	ONT_GM12878_R1	hg38_SIRV	chr3	120742503	120689429	-	8	1101	11011	40522	ENSG00000144840.9	ENST00000273375.7	RABL3	RABL3-201	Known	Known	None	0.10000000149011612	None	None	None	None
m54284U_191110_105540/73991816/ccs	PB_GM12878_R1	hg38_SIRV	chr17	50719662	50744809	+	7	774	47086	462901	ENSG00000108848.15	ENCODEHT000462901	LUC7L3	ENCODEHT000462901	Known	ISM	Prefix	0.30000001192092896	None	None	None	None
a1df95f7-2480-4088-859e-18f4a84f12a3	ONT_GM12878_R2	hg38_SIRV	chr7	135927244	135926764	-	1	322	23030	463073	ENSG00000105887.10	ENCODEHT000463073	MTPN	ENCODEHT000463073	Known	Genomic	None	0.25	None	None	None	None
571ae6cb-de2f-4f46-b12a-85cfb44c4d86	ONT_GM12878_R1	hg38_SIRV	chr11	66437144	66435855	-	2	332	32289	462723	ENSG00000174547.13	ENCODEHT000462723	MRPL11	ENCODEHT000462723	Known	ISM	Suffix	0.3499999940395355	None	None	None	None
m54284U_191110_105540/139723322/ccs	PB_GM12878_R1	hg38_SIRV	chr2	108449263	108470629	+	6	1382	7204	463063	ENSG00000135968.20	ENCODEHT000463063	GCC2	ENCODEHT000463063	Known	ISM	Prefix	0.6499999761581421	None	None	None	None
m54284U_191111_172039/39256330/ccs	PB_GM12878_R2	hg38_SIRV	chrX	78104255	78126264	+	11	1774	56935	202685	ENSG00000102144.14	ENST00000373316.4	PGK1	PGK1-201	Known	Known	None	0.20000000298023224	None	None	None	None
c73e4869-0f3d-43d4-9082-26fe0729f77a	ONT_GM12878_R2	hg38_SIRV	chr7	135928636	135926764	-	1	1714	23030	463073	ENSG00000105887.10	ENCODEHT000463073	MTPN	ENCODEHT000463073	Known	Genomic	None	0.25	None	None	None	None
2973976b-4f9c-4078-b176-b7338ce869fc	ONT_GM12878_R2	hg38_SIRV	chr1	44776033	44778731	+	5	614	1423	463075	ENSG00000142937.11	ENCODEHT000463075	RPS8	ENCODEHT000463075	Known	NIC	None	0.15000000596046448	None	None	None	None
daa367f1-2356-4980-b0ca-0260b0c82de4	ONT_GM12878_R2	hg38_SIRV	chr19	39433561	39433212	-	2	247	50907	182283	ENSG00000105193.8	ENST00000595386.1	RPS16	RPS16-203	Known	Known	None	0.25	None	None	None	None
m54284U_191110_105540/126026185/ccs	PB_GM12878_R1	hg38_SIRV	chr3	120742514	120689430	-	8	1104	11011	40522	ENSG00000144840.9	ENST00000273375.7	RABL3	RABL3-201	Known	Known	None	0.15000000596046448	None	None	None	None
156e00c3-641d-40ba-a980-c3c57a5b3fea	ONT_GM12878_R1	hg38_SIRV	chr5	150447731	150444250	-	4	493	17187	453706	ENSG00000164587.12	ENCODEHT000453706	RPS14	ENCODEHT000453706	Known	ISM	Both	0.25	None	None	None	None
m54284U_191111_172039/91948491/ccs	PB_GM12878_R2	hg38_SIRV	chr17	50719648	50744823	+	8	972	47086	462904	ENSG00000108848.15	ENCODEHT000462904	LUC7L3	ENCODEHT000462904	Known	ISM	Prefix	0.10000000149011612	None	None	None	None
m54284U_191110_105540/159122095/ccs	PB_GM12878_R1	hg38_SIRV	chr7	135927711	135926765	-	1	788	23030	463073	ENSG00000105887.10	ENCODEHT000463073	MTPN	ENCODEHT000463073	Known	Genomic	None	0.25	None	None	None	None
m54284U_191111_172039/39322640/ccs	PB_GM12878_R2	hg38_SIRV	chrX	78104255	78126262	+	11	1772	56935	202685	ENSG00000102144.14	ENST00000373316.4	PGK1	PGK1-201	Known	Known	None	0.20000000298023224	None	None	None	None
m54284U_191110_105540/143524790/ccs	PB_GM12878_R1	hg38_SIRV	chr2	108449263	108469960	+	6	713	7204	463063	ENSG00000135968.20	ENCODEHT000463063	GCC2	ENCODEHT000463063	Known	ISM	Prefix	0.550000011920929	None	None	None	None
m54284U_191111_172039/23266803/ccs	PB_GM12878_R2	hg38_SIRV	chr7	135928491	135926765	-	1	1568	23030	463073	ENSG00000105887.10	ENCODEHT000463073	MTPN	ENCODEHT000463073	Known	Genomic	None	0.25	None	None	None	None
230f17f4-4b9b-4ae4-a2bb-41099698233e	ONT_GM12878_R1	hg38_SIRV	chr11	66438274	66435854	-	4	610	32289	462736	ENSG00000174547.13	ENCODEHT000462736	MRPL11	ENCODEHT000462736	Known	ISM	Suffix	0.3499999940395355	None	None	None	None
m54284U_191111_172039/27593240/ccs	PB_GM12878_R2	hg38_SIRV	chr3	120742513	120689430	-	8	1110	11011	40522	ENSG00000144840.9	ENST00000273375.7	RABL3	RABL3-201	Known	Known	None	0.15000000596046448	None	None	None	None
43fca932-ac82-411e-8c3d-47d0b1de52f5	ONT_GM12878_R1	hg38_SIRV	chr11	66480224	66435856	-	7	1013	32289	463076	ENSG00000174547.13	ENCODEHT000463076	MRPL11	ENCODEHT000463076	Known	NIC	None	0.3499999940395355	None	None	None	None
85ae35ad-b1b0-4698-a882-fd9bbff69ab5	ONT_GM12878_R2	hg38_SIRV	chr1	44776033	44778738	+	5	677	1423	5501	ENSG00000142937.11	ENST00000485390.5	RPS8	RPS8-207	Known	Known	None	0.25	None	None	None	None
m54284U_191111_172039/39323579/ccs	PB_GM12878_R2	hg38_SIRV	chrX	78104255	78126270	+	11	1780	56935	202685	ENSG00000102144.14	ENST00000373316.4	PGK1	PGK1-201	Known	Known	None	0.05000000074505806	None	None	None	None
m54284U_191111_172039/45419188/ccs	PB_GM12878_R2	hg38_SIRV	chr7	135928233	135926765	-	1	1310	23030	463073	ENSG00000105887.10	ENCODEHT000463073	MTPN	ENCODEHT000463073	Known	Genomic	None	0.25	None	None	None	None
m54284U_191111_172039/118751947/ccs	PB_GM12878_R2	hg38_SIRV	chr17	50719648	50737845	+	3	810	47086	166440	ENSG00000108848.15	ENST00000625349.2	LUC7L3	LUC7L3-223	Known	Known	None	0.75	None	None	None	None
204b5ed4-de53-4cf4-afec-96f56c878034	ONT_GM12878_R1	hg38_SIRV	chr5	150449511	150444250	-	5	520	17187	61338	ENSG00000164587.12	ENST00000312037.6	RPS14	RPS14-201	Known	Known	None	0.25	None	None	None	None
c1f1cb63-0703-4516-b074-e723cc032d5f	ONT_GM12878_R2	hg38_SIRV	chr19	39433551	39433212	-	2	237	50907	182283	ENSG00000105193.8	ENST00000595386.1	RPS16	RPS16-203	Known	Known	None	0.25	None	None	None	None
m54284U_191111_172039/86573737/ccs	PB_GM12878_R2	hg38_SIRV	chr7	135928485	135926765	-	1	1562	23030	463073	ENSG00000105887.10	ENCODEHT000463073	MTPN	ENCODEHT000463073	Known	Genomic	None	0.25	None	None	None	None
m54284U_191111_172039/131752/ccs	PB_GM12878_R2	hg38_SIRV	chr2	108449263	108471859	+	6	2495	7204	463063	ENSG00000135968.20	ENCODEHT000463063	GCC2	ENCODEHT000463063	Known	ISM	Prefix	0.5	None	None	None	None
m54284U_191111_172039/39388553/ccs	PB_GM12878_R2	hg38_SIRV	chrX	78104255	78126264	+	11	1774	56935	202685	ENSG00000102144.14	ENST00000373316.4	PGK1	PGK1-201	Known	Known	None	0.20000000298023224	None	None	None	None
m54284U_191111_172039/150536285/ccs	PB_GM12878_R2	hg38_SIRV	chr7	135928493	135926765	-	1	1570	23030	463073	ENSG00000105887.10	ENCODEHT000463073	MTPN	ENCODEHT000463073	Known	Genomic	None	0.25	None	None	None	None
m54284U_191111_172039/102106675/ccs	PB_GM12878_R2	hg38_SIRV	chr3	120742540	120689430	-	8	1137	11011	40522	ENSG00000144840.9	ENST00000273375.7	RABL3	RABL3-201	Known	Known	None	0.15000000596046448	None	None	None	None
7e7d0c97-6c94-40a5-be2a-4a09847bc143	ONT_GM12878_R2	hg38_SIRV	chr1	44775639	44778737	+	5	681	1423	462098	ENSG00000142937.11	ENCODEHT000462098	RPS8	ENCODEHT000462098	Known	ISM	Suffix	0.25	None	None	None	None
m54284U_191111_172039/149752144/ccs	PB_GM12878_R2	hg38_SIRV	chr17	50719648	50745904	+	8	869	47086	462903	ENSG00000108848.15	ENCODEHT000462903	LUC7L3	ENCODEHT000462903	Known	ISM	Prefix	0.6000000238418579	None	None	None	None
m54284U_191111_172039/162989294/ccs	PB_GM12878_R2	hg38_SIRV	chr7	135928495	135926765	-	1	1572	23030	463073	ENSG00000105887.10	ENCODEHT000463073	MTPN	ENCODEHT000463073	Known	Genomic	None	0.25	None	None	None	None
m54284U_191111_172039/39389847/ccs	PB_GM12878_R2	hg38_SIRV	chrX	78104255	78126264	+	11	1774	56935	202685	ENSG00000102144.14	ENST00000373316.4	PGK1	PGK1-201	Known	Known	None	0.20000000298023224	None	None	None	None
017dba94-74c2-481d-a5b8-3cd72c0976a5	ONT_GM12878_R1	hg38_SIRV	chr11	66438830	66435856	-	5	728	32289	111696	ENSG00000174547.13	ENST00000430466.6	MRPL11	MRPL11-203	Known	Known	None	0.3499999940395355	None	None	None	None
be3259d4-9e56-4972-b9b1-3bb12363ae5f	ONT_GM12878_R2	hg38_SIRV	chr19	39435934	39433212	-	5	541	50907	182279	ENSG00000105193.8	ENST00000251453.7	RPS16	RPS16-201	Known	Known	None	0.25	None	None	None	None
09ad5301-9e37-4c80-b1f5-b15795bb2be1	ONT_GM12878_R1	hg38_SIRV	chr5	150449725	150444250	-	5	517	17187	61335	ENSG00000164587.12	ENST00000407193.6	RPS14	RPS14-203	Known	Known	None	0.25	None	None	None	None
m54284U_191111_172039/9371752/ccs	PB_GM12878_R2	hg38_SIRV	chr2	108449263	108472131	+	6	2767	7204	463063	ENSG00000135968.20	ENCODEHT000463063	GCC2	ENCODEHT000463063	Known	ISM	Prefix	0.6000000238418579	None	None	None	None
157d22d2-8213-43a0-825b-c5bf8b2fa927	ONT_GM12878_R1	hg38_SIRV	chr7	135927106	135926765	-	1	183	23030	463073	ENSG00000105887.10	ENCODEHT000463073	MTPN	ENCODEHT000463073	Known	Genomic	None	0.25	None	None	None	None
m54284U_191111_172039/39583803/ccs	PB_GM12878_R2	hg38_SIRV	chrX	78104255	78126265	+	11	1775	56935	202685	ENSG00000102144.14	ENST00000373316.4	PGK1	PGK1-201	Known	Known	None	0.15000000596046448	None	None	None	None
m54284U_191111_172039/137103207/ccs	PB_GM12878_R2	hg38_SIRV	chr3	120742521	120689430	-	8	1118	11011	40522	ENSG00000144840.9	ENST00000273375.7	RABL3	RABL3-201	Known	Known	None	0.15000000596046448	None	None	None	None
8feea240-f983-4a48-9499-06808fcc2e72	ONT_GM12878_R2	hg38_SIRV	chr1	44776033	44778723	+	5	662	1423	5501	ENSG00000142937.11	ENST00000485390.5	RPS8	RPS8-207	Known	Known	None	0.15000000596046448	None	None	None	None
m54284U_191111_172039/121177426/ccs	PB_GM12878_R2	hg38_SIRV	chr17	50719672	50741675	+	5	452	47086	462899	ENSG00000108848.15	ENCODEHT000462899	LUC7L3	ENCODEHT000462899	Known	ISM	Prefix	0.699999988079071	None	None	None	None
6f66d5c8-9ab8-4bc8-bb6c-9dabf9658e69	ONT_GM12878_R1	hg38_SIRV	chr7	135928609	135926765	-	1	1678	23030	463073	ENSG00000105887.10	ENCODEHT000463073	MTPN	ENCODEHT000463073	Known	Genomic	None	0.25	None	None	None	None
m54284U_191111_172039/39716177/ccs	PB_GM12878_R2	hg38_SIRV	chrX	78104255	78126271	+	11	1781	56935	202685	ENSG00000102144.14	ENST00000373316.4	PGK1	PGK1-201	Known	Known	None	0.05000000074505806	None	None	None	None
8ab89c18-d96a-42e5-9371-374f4331d83c	ONT_GM12878_R2	hg38_SIRV	chr7	135928029	135926765	-	1	1097	23030	463073	ENSG00000105887.10	ENCODEHT000463073	MTPN	ENCODEHT000463073	Known	Genomic	None	0.25	None	None	None	None
8df3139d-f35e-4eba-b14f-6a454746b0a8	ONT_GM12878_R1	hg38_SIRV	chr11	66438824	66435856	-	5	722	32289	111696	ENSG00000174547.13	ENST00000430466.6	MRPL11	MRPL11-203	Known	Known	None	0.3499999940395355	None	None	None	None
d5766f7a-1371-42d1-9587-55597f35def8	ONT_GM12878_R2	hg38_SIRV	chr19	39435937	39433212	-	5	552	50907	182279	ENSG00000105193.8	ENST00000251453.7	RPS16	RPS16-201	Known	Known	None	0.25	None	None	None	None
m54284U_191111_172039/22217235/ccs	PB_GM12878_R2	hg38_SIRV	chr2	108449263	108470627	+	6	1380	7204	463063	ENSG00000135968.20	ENCODEHT000463063	GCC2	ENCODEHT000463063	Known	ISM	Prefix	0.6000000238418579	None	None	None	None
m54284U_191111_172039/172361225/ccs	PB_GM12878_R2	hg38_SIRV	chr3	120742541	120689430	-	8	1138	11011	40522	ENSG00000144840.9	ENST00000273375.7	RABL3	RABL3-201	Known	Known	None	0.15000000596046448	None	None	None	None
m54284U_191111_172039/27002788/ccs	PB_GM12878_R2	hg38_SIRV	chr2	108449193	108472070	+	7	2901	7204	463077	ENSG00000135968.20	ENCODEHT000463077	GCC2	ENCODEHT000463077	Known	NNC	None	0.6000000238418579	None	None	None	None
7e79af6c-470c-4201-91b4-3b04a49478aa	ONT_GM12878_R1	hg38_SIRV	chr5	150447735	150444250	-	4	497	17187	453706	ENSG00000164587.12	ENCODEHT000453706	RPS14	ENCODEHT000453706	Known	ISM	Both	0.25	None	None	None	None
06859313-0b6a-4098-81af-158bcd70a85a	ONT_GM12878_R2	hg38_SIRV	chr7	135927612	135926765	-	1	679	23030	463073	ENSG00000105887.10	ENCODEHT000463073	MTPN	ENCODEHT000463073	Known	Genomic	None	0.25	None	None	None	None
4fa27120-ea4a-4eb0-824f-cdf35ba059cc	ONT_GM12878_R2	hg38_SIRV	chr1	44776033	44778737	+	5	676	1423	5501	ENSG00000142937.11	ENST00000485390.5	RPS8	RPS8-207	Known	Known	None	0.30000001192092896	None	None	None	None
m54284U_191111_172039/39979536/ccs	PB_GM12878_R2	hg38_SIRV	chrX	78104255	78126262	+	11	1772	56935	202685	ENSG00000102144.14	ENST00000373316.4	PGK1	PGK1-201	Known	Known	None	0.20000000298023224	None	None	None	None
m54284U_191111_172039/27527146/ccs	PB_GM12878_R2	hg38_SIRV	chr17	50719679	50744798	+	7	746	47086	462901	ENSG00000108848.15	ENCODEHT000462901	LUC7L3	ENCODEHT000462901	Known	ISM	Prefix	0.550000011920929	None	None	None	None
m54284U_191111_172039/68946524/ccs	PB_GM12878_R2	hg38_SIRV	chr2	108449193	108471745	+	4	2345	7204	463078	ENSG00000135968.20	ENCODEHT000463078	GCC2	ENCODEHT000463078	Known	NIC	None	0.550000011920929	None	None	None	None
4839c8b8-9867-4365-a358-1287294bfce0	ONT_GM12878_R2	hg38_SIRV	chr7	135927163	135926765	-	1	240	23030	463073	ENSG00000105887.10	ENCODEHT000463073	MTPN	ENCODEHT000463073	Known	Genomic	None	0.25	None	None	None	None
m54284U_191111_172039/40044128/ccs	PB_GM12878_R2	hg38_SIRV	chrX	78104255	78126272	+	11	1782	56935	202685	ENSG00000102144.14	ENST00000373316.4	PGK1	PGK1-201	Known	Known	None	0.05000000074505806	None	None	None	None
d65dc38e-55a3-43dc-9d9e-858b88c9a18b	ONT_GM12878_R2	hg38_SIRV	chr19	39435933	39433212	-	5	540	50907	182279	ENSG00000105193.8	ENST00000251453.7	RPS16	RPS16-201	Known	Known	None	0.25	None	None	None	None
m54284U_191111_172039/65800611/ccs	PB_GM12878_R2	hg38_SIRV	chr3	120742535	120689433	-	8	1129	11011	40522	ENSG00000144840.9	ENST00000273375.7	RABL3	RABL3-201	Known	Known	None	0.15000000596046448	None	None	None	None
108953bd-5eb7-4775-bf16-33b0d2bab36e	ONT_GM12878_R2	hg38_SIRV	chr7	135927232	135926765	-	1	309	23030	463073	ENSG00000105887.10	ENCODEHT000463073	MTPN	ENCODEHT000463073	Known	Genomic	None	0.25	None	None	None	None
4030cb28-bd4a-4621-9d87-5526c3ac6a29	ONT_GM12878_R1	hg38_SIRV	chr11	66437224	66435855	-	2	420	32289	462723	ENSG00000174547.13	ENCODEHT000462723	MRPL11	ENCODEHT000462723	Known	ISM	Suffix	0.3499999940395355	None	None	None	None
m54284U_191111_172039/101976750/ccs	PB_GM12878_R2	hg38_SIRV	chr17	50719668	50744811	+	8	940	47086	462904	ENSG00000108848.15	ENCODEHT000462904	LUC7L3	ENCODEHT000462904	Known	ISM	Prefix	0.5	None	None	None	None
m54284U_191110_105540/51840066/ccs	PB_GM12878_R1	hg38_SIRV	chr17	50719680	50745810	+	8	838	47086	463079	ENSG00000108848.15	ENCODEHT000463079	LUC7L3	ENCODEHT000463079	Known	NNC	None	0.6000000238418579	None	None	None	None
m54284U_191111_172039/124191956/ccs	PB_GM12878_R2	hg38_SIRV	chr2	108449263	108470629	+	6	1382	7204	463063	ENSG00000135968.20	ENCODEHT000463063	GCC2	ENCODEHT000463063	Known	ISM	Prefix	0.6499999761581421	None	None	None	None
bd5befe5-9f22-454e-8e11-9f654c92dc11	ONT_GM12878_R2	hg38_SIRV	chr1	44776033	44778737	+	5	676	1423	5501	ENSG00000142937.11	ENST00000485390.5	RPS8	RPS8-207	Known	Known	None	0.30000001192092896	None	None	None	None
235ada84-849c-4fa6-927f-d6055335d315	ONT_GM12878_R1	hg38_SIRV	chr5	150449727	150444250	-	5	519	17187	61335	ENSG00000164587.12	ENST00000407193.6	RPS14	RPS14-203	Known	Known	None	0.25	None	None	None	None
m54284U_191111_172039/40239942/ccs	PB_GM12878_R2	hg38_SIRV	chrX	78104255	78126270	+	11	1780	56935	202685	ENSG00000102144.14	ENST00000373316.4	PGK1	PGK1-201	Known	Known	None	0.05000000074505806	None	None	None	None
35b65c2a-62c3-46d4-a201-57ba6d6143fe	ONT_GM12878_R2	hg38_SIRV	chr7	135927346	135926765	-	1	423	23030	463073	ENSG00000105887.10	ENCODEHT000463073	MTPN	ENCODEHT000463073	Known	Genomic	None	0.25	None	None	None	None
7695876a-ba9a-4af5-b6f2-2519e5db957c	ONT_GM12878_R2	hg38_SIRV	chr19	39435937	39433212	-	5	544	50907	182279	ENSG00000105193.8	ENST00000251453.7	RPS16	RPS16-201	Known	Known	None	0.25	None	None	None	None
m54284U_191110_105540/9504464/ccs	PB_GM12878_R1	hg38_SIRV	chr3	120742513	120689438	-	8	1102	11011	40522	ENSG00000144840.9	ENST00000273375.7	RABL3	RABL3-201	Known	Known	None	0.3499999940395355	None	None	None	None
63cbed28-419e-4b86-9dd6-eb61a3b4c3d0	ONT_GM12878_R2	hg38_SIRV	chr7	135927268	135926765	-	1	353	23030	463073	ENSG00000105887.10	ENCODEHT000463073	MTPN	ENCODEHT000463073	Known	Genomic	None	0.25	None	None	None	None
m54284U_191111_172039/40240395/ccs	PB_GM12878_R2	hg38_SIRV	chrX	78104255	78126263	+	11	1773	56935	202685	ENSG00000102144.14	ENST00000373316.4	PGK1	PGK1-201	Known	Known	None	0.20000000298023224	None	None	None	None
d3f0f8f9-0661-469e-a747-7ebd2b2ea24d	ONT_GM12878_R1	hg38_SIRV	chr11	66438853	66435856	-	6	884	32289	462637	ENSG00000174547.13	ENCODEHT000462637	MRPL11	ENCODEHT000462637	Known	NIC	None	0.3499999940395355	None	None	None	None
m54284U_191111_172039/164037458/ccs	PB_GM12878_R2	hg38_SIRV	chr17	50719680	50745980	+	8	913	47086	462903	ENSG00000108848.15	ENCODEHT000462903	LUC7L3	ENCODEHT000462903	Known	ISM	Prefix	0.6000000238418579	None	None	None	None
m54284U_191111_172039/133696022/ccs	PB_GM12878_R2	hg38_SIRV	chr2	108449193	108470620	+	6	1382	7204	25191	ENSG00000135968.20	ENST00000409821.5	GCC2	GCC2-203	Known	Known	None	0.699999988079071	None	None	None	None
3a2021cd-ffff-4531-91a9-0df79c4f68d8	ONT_GM12878_R2	hg38_SIRV	chr7	135927308	135926765	-	1	385	23030	463073	ENSG00000105887.10	ENCODEHT000463073	MTPN	ENCODEHT000463073	Known	Genomic	None	0.25	None	None	None	None
38b59b5f-e5da-4eb9-a82f-10f60d46fe8a	ONT_GM12878_R1	hg38_SIRV	chr5	150449726	150444250	-	5	518	17187	61335	ENSG00000164587.12	ENST00000407193.6	RPS14	RPS14-203	Known	Known	None	0.25	None	None	None	None
310f7715-7c56-46a4-8a23-09e27e3f26f3	ONT_GM12878_R2	hg38_SIRV	chr1	44776033	44778737	+	5	676	1423	5501	ENSG00000142937.11	ENST00000485390.5	RPS8	RPS8-207	Known	Known	None	0.30000001192092896	None	None	None	None
m54284U_191111_172039/40371580/ccs	PB_GM12878_R2	hg38_SIRV	chrX	78104255	78126263	+	11	1773	56935	202685	ENSG00000102144.14	ENST00000373316.4	PGK1	PGK1-201	Known	Known	None	0.20000000298023224	None	None	None	None
m54284U_191111_172039/34342267/ccs	PB_GM12878_R2	hg38_SIRV	chr3	120742508	120689438	-	8	1097	11011	40522	ENSG00000144840.9	ENST00000273375.7	RABL3	RABL3-201	Known	Known	None	0.3499999940395355	None	None	None	None
0d338df9-26b3-42be-83fc-71bbeca7f6ef	ONT_GM12878_R2	hg38_SIRV	chr19	39435941	39433212	-	5	542	50907	182279	ENSG00000105193.8	ENST00000251453.7	RPS16	RPS16-201	Known	Known	None	0.25	None	None	None	None
ce355188-40d9-4e7e-86de-1307c6864b10	ONT_GM12878_R2	hg38_SIRV	chr7	135927153	135926765	-	1	230	23030	463073	ENSG00000105887.10	ENCODEHT000463073	MTPN	ENCODEHT000463073	Known	Genomic	None	0.25	None	None	None	None
m54284U_191110_105540/1769884/ccs	PB_GM12878_R1	hg38_SIRV	chr17	50719748	50745848	+	9	889	47086	463080	ENSG00000108848.15	ENCODEHT000463080	LUC7L3	ENCODEHT000463080	Known	NIC	None	0.6499999761581421	None	None	None	None
30d42ae8-c878-4c70-a745-a3eeb384ba9f	ONT_GM12878_R1	hg38_SIRV	chr11	66438685	66435856	-	5	674	32289	111695	ENSG00000174547.13	ENST00000310999.11	MRPL11	MRPL11-201	Known	Known	None	0.3499999940395355	None	None	None	None
m54284U_191111_172039/40436813/ccs	PB_GM12878_R2	hg38_SIRV	chrX	78104255	78126267	+	11	1777	56935	202685	ENSG00000102144.14	ENST00000373316.4	PGK1	PGK1-201	Known	Known	None	0.05000000074505806	None	None	None	None
m54284U_191111_172039/155976063/ccs	PB_GM12878_R2	hg38_SIRV	chr2	108449263	108471074	+	6	1827	7204	463063	ENSG00000135968.20	ENCODEHT000463063	GCC2	ENCODEHT000463063	Known	ISM	Prefix	0.6499999761581421	None	None	None	None
m54284U_191111_172039/168299275/ccs	PB_GM12878_R2	hg38_SIRV	chr2	108449193	108470620	+	5	1332	7204	463081	ENSG00000135968.20	ENCODEHT000463081	GCC2	ENCODEHT000463081	Known	NNC	None	0.699999988079071	None	None	None	None
c525cca4-a2fc-407f-9012-f5a69a9aca9a	ONT_GM12878_R2	hg38_SIRV	chr7	135927163	135926765	-	1	240	23030	463073	ENSG00000105887.10	ENCODEHT000463073	MTPN	ENCODEHT000463073	Known	Genomic	None	0.25	None	None	None	None
m54284U_191111_172039/36506309/ccs	PB_GM12878_R2	hg38_SIRV	chr3	120742514	120689438	-	8	1103	11011	40522	ENSG00000144840.9	ENST00000273375.7	RABL3	RABL3-201	Known	Known	None	0.3499999940395355	None	None	None	None
1b5e5a26-0011-4a51-8d3c-12fe86efa94f	ONT_GM12878_R2	hg38_SIRV	chr19	39435937	39433212	-	5	544	50907	182279	ENSG00000105193.8	ENST00000251453.7	RPS16	RPS16-201	Known	Known	None	0.25	None	None	None	None
4c6cbac9-97b8-4709-b8a1-f4e5c595d7da	ONT_GM12878_R1	hg38_SIRV	chr5	150447735	150444250	-	4	497	17187	453706	ENSG00000164587.12	ENCODEHT000453706	RPS14	ENCODEHT000453706	Known	ISM	Both	0.25	None	None	None	None
m54284U_191111_172039/40436877/ccs	PB_GM12878_R2	hg38_SIRV	chrX	78104255	78126271	+	11	1781	56935	202685	ENSG00000102144.14	ENST00000373316.4	PGK1	PGK1-201	Known	Known	None	0.05000000074505806	None	None	None	None
cfdc1682-9564-4e7a-9579-b7a9db48c25d	ONT_GM12878_R2	hg38_SIRV	chr1	44776033	44778685	+	5	624	1423	5501	ENSG00000142937.11	ENST00000485390.5	RPS8	RPS8-207	Known	Known	None	0.10000000149011612	None	None	None	None
825cebb7-7f9d-4a51-bc60-61a4845d3584	ONT_GM12878_R1	hg38_SIRV	chr7	135928626	135926766	-	1	1702	23030	463073	ENSG00000105887.10	ENCODEHT000463073	MTPN	ENCODEHT000463073	Known	Genomic	None	0.25	None	None	None	None
m54284U_191110_105540/126026802/ccs	PB_GM12878_R1	hg38_SIRV	chr17	50719776	50745906	+	8	743	47086	462903	ENSG00000108848.15	ENCODEHT000462903	LUC7L3	ENCODEHT000462903	Known	ISM	Prefix	0.6000000238418579	None	None	None	None
ad232550-6aad-46fa-aa6b-d7bd0487783b	ONT_GM12878_R1	hg38_SIRV	chr11	66438829	66435856	-	5	805	32289	111695	ENSG00000174547.13	ENST00000310999.11	MRPL11	MRPL11-201	Known	Known	None	0.3499999940395355	None	None	None	None
63027e85-af1d-47b6-8c54-b75c18f527ac	ONT_GM12878_R1	hg38_SIRV	chr7	135927262	135926766	-	1	338	23030	463073	ENSG00000105887.10	ENCODEHT000463073	MTPN	ENCODEHT000463073	Known	Genomic	None	0.25	None	None	None	None
m54284U_191111_172039/40437622/ccs	PB_GM12878_R2	hg38_SIRV	chrX	78104255	78126268	+	11	1778	56935	202685	ENSG00000102144.14	ENST00000373316.4	PGK1	PGK1-201	Known	Known	None	0.05000000074505806	None	None	None	None
m54284U_191110_105540/25560949/ccs	PB_GM12878_R1	hg38_SIRV	chr17	50724083	50722216	-	1	1868	97500	463082	ENCODEHG000097500	ENCODEHT000463082	ENCODEHG000097500	ENCODEHT000463082	Antisense	Antisense	None	1.0	None	None	None	None
m54284U_191111_172039/93520540/ccs	PB_GM12878_R2	hg38_SIRV	chr3	120742518	120689438	-	8	1107	11011	40522	ENSG00000144840.9	ENST00000273375.7	RABL3	RABL3-201	Known	Known	None	0.3499999940395355	None	None	None	None
m54284U_191110_105540/63703172/ccs	PB_GM12878_R1	hg38_SIRV	chr2	108449264	108472135	+	6	2770	7204	463063	ENSG00000135968.20	ENCODEHT000463063	GCC2	ENCODEHT000463063	Known	ISM	Prefix	0.6000000238418579	None	None	None	None
84fc3555-fc6a-43fc-a067-7353867d7246	ONT_GM12878_R1	hg38_SIRV	chr7	135927677	135926766	-	1	753	23030	463073	ENSG00000105887.10	ENCODEHT000463073	MTPN	ENCODEHT000463073	Known	Genomic	None	0.25	None	None	None	None
575db367-37bd-44c3-9e13-c8aa29885c5a	ONT_GM12878_R2	hg38_SIRV	chr19	39435943	39433212	-	5	550	50907	182279	ENSG00000105193.8	ENST00000251453.7	RPS16	RPS16-201	Known	Known	None	0.25	None	None	None	None
m54284U_191111_172039/40634922/ccs	PB_GM12878_R2	hg38_SIRV	chrX	78104255	78126265	+	11	1775	56935	202685	ENSG00000102144.14	ENST00000373316.4	PGK1	PGK1-201	Known	Known	None	0.15000000596046448	None	None	None	None
da777ae0-f789-4372-b68c-779bfe6043e9	ONT_GM12878_R1	hg38_SIRV	chr11	66437430	66435858	-	3	499	32289	462564	ENSG00000174547.13	ENCODEHT000462564	MRPL11	ENCODEHT000462564	Known	ISM	Suffix	0.3499999940395355	None	None	None	None
674f9d23-fb1f-428c-936c-a93765fc6375	ONT_GM12878_R1	hg38_SIRV	chr5	150447735	150444250	-	4	497	17187	453706	ENSG00000164587.12	ENCODEHT000453706	RPS14	ENCODEHT000453706	Known	ISM	Both	0.25	None	None	None	None
m54284U_191110_105540/27985741/ccs	PB_GM12878_R1	hg38_SIRV	chr17	50723974	50722074	-	1	1877	97500	463082	ENCODEHG000097500	ENCODEHT000463082	ENCODEHG000097500	ENCODEHT000463082	Antisense	Antisense	None	1.0	None	None	None	None
eec67651-bbaa-44bd-93a0-afebdbacd5ba	ONT_GM12878_R2	hg38_SIRV	chr1	44776033	44778723	+	5	669	1423	5501	ENSG00000142937.11	ENST00000485390.5	RPS8	RPS8-207	Known	Known	None	0.15000000596046448	None	None	None	None
1f188f31-66aa-4c08-aae7-5337e27b6b22	ONT_GM12878_R1	hg38_SIRV	chr7	135928383	135926766	-	1	1459	23030	463073	ENSG00000105887.10	ENCODEHT000463073	MTPN	ENCODEHT000463073	Known	Genomic	None	0.25	None	None	None	None
m54284U_191110_105540/31132480/ccs	PB_GM12878_R1	hg38_SIRV	chr17	50723534	50722074	-	1	1437	97500	463082	ENCODEHG000097500	ENCODEHT000463082	ENCODEHG000097500	ENCODEHT000463082	Antisense	Antisense	None	1.0	None	None	None	None
m54284U_191110_105540/167642286/ccs	PB_GM12878_R1	hg38_SIRV	chr3	120742540	120689439	-	8	1128	11011	40522	ENSG00000144840.9	ENST00000273375.7	RABL3	RABL3-201	Known	Known	None	0.3499999940395355	None	None	None	None
m54284U_191111_172039/40830442/ccs	PB_GM12878_R2	hg38_SIRV	chrX	78104255	78126272	+	11	1782	56935	202685	ENSG00000102144.14	ENST00000373316.4	PGK1	PGK1-201	Known	Known	None	0.05000000074505806	None	None	None	None
m54284U_191110_105540/53216862/ccs	PB_GM12878_R1	hg38_SIRV	chr17	50723963	50722074	-	1	1866	97500	463082	ENCODEHG000097500	ENCODEHT000463082	ENCODEHG000097500	ENCODEHT000463082	Antisense	Antisense	None	1.0	None	None	None	None
4a0d02d5-57b5-4f3b-a6d2-cb17aea54495	ONT_GM12878_R1	hg38_SIRV	chr7	135927783	135926766	-	1	859	23030	463073	ENSG00000105887.10	ENCODEHT000463073	MTPN	ENCODEHT000463073	Known	Genomic	None	0.25	None	None	None	None
m54284U_191110_105540/106169089/ccs	PB_GM12878_R1	hg38_SIRV	chr17	50723965	50722074	-	1	1868	97500	463082	ENCODEHG000097500	ENCODEHT000463082	ENCODEHG000097500	ENCODEHT000463082	Antisense	Antisense	None	1.0	None	None	None	None
569f5a35-1004-423e-a368-1263aea3b821	ONT_GM12878_R2	hg38_SIRV	chr19	39435936	39433212	-	5	543	50907	182279	ENSG00000105193.8	ENST00000251453.7	RPS16	RPS16-201	Known	Known	None	0.25	None	None	None	None
25874dfb-12a4-4071-a960-1ef61dd7fc57	ONT_GM12878_R1	hg38_SIRV	chr11	66438796	66435856	-	5	766	32289	111695	ENSG00000174547.13	ENST00000310999.11	MRPL11	MRPL11-201	Known	Known	None	0.3499999940395355	None	None	None	None
9ce89063-4041-47cf-85d4-84e50ddc227c	ONT_GM12878_R1	hg38_SIRV	chr7	135927634	135926766	-	1	710	23030	463073	ENSG00000105887.10	ENCODEHT000463073	MTPN	ENCODEHT000463073	Known	Genomic	None	0.25	None	None	None	None
m54284U_191111_172039/40895571/ccs	PB_GM12878_R2	hg38_SIRV	chrX	78104255	78126256	+	11	1766	56935	202685	ENSG00000102144.14	ENST00000373316.4	PGK1	PGK1-201	Known	Known	None	0.25	None	None	None	None
m54284U_191110_105540/171313885/ccs	PB_GM12878_R1	hg38_SIRV	chr2	108449264	108471319	+	6	2071	7204	463063	ENSG00000135968.20	ENCODEHT000463063	GCC2	ENCODEHT000463063	Known	ISM	Prefix	0.6000000238418579	None	None	None	None
m54284U_191110_105540/116785328/ccs	PB_GM12878_R1	hg38_SIRV	chr17	50723533	50722074	-	1	1436	97500	463082	ENCODEHG000097500	ENCODEHT000463082	ENCODEHG000097500	ENCODEHT000463082	Antisense	Antisense	None	1.0	None	None	None	None
35c7eacc-b93e-4e89-9dd8-f4ac37809026	ONT_GM12878_R1	hg38_SIRV	chr5	150449727	150444250	-	5	519	17187	61335	ENSG00000164587.12	ENST00000407193.6	RPS14	RPS14-203	Known	Known	None	0.25	None	None	None	None
123e5b49-b55d-434a-8da2-4ba9928298aa	ONT_GM12878_R1	hg38_SIRV	chr3	120742505	120689448	-	8	1084	11011	40522	ENSG00000144840.9	ENST00000273375.7	RABL3	RABL3-201	Known	Known	None	0.44999998807907104	None	None	None	None
67a947da-37f7-4c33-9a28-b4fd188e9f52	ONT_GM12878_R1	hg38_SIRV	chr7	135928637	135926766	-	1	1695	23030	463073	ENSG00000105887.10	ENCODEHT000463073	MTPN	ENCODEHT000463073	Known	Genomic	None	0.25	None	None	None	None
m54284U_191110_105540/132449157/ccs	PB_GM12878_R1	hg38_SIRV	chr17	50723965	50722074	-	1	1868	97500	463082	ENCODEHG000097500	ENCODEHT000463082	ENCODEHG000097500	ENCODEHT000463082	Antisense	Antisense	None	1.0	None	None	None	None
m54284U_191111_172039/40960726/ccs	PB_GM12878_R2	hg38_SIRV	chrX	78104255	78126264	+	11	1774	56935	202685	ENSG00000102144.14	ENST00000373316.4	PGK1	PGK1-201	Known	Known	None	0.20000000298023224	None	None	None	None
0255c81c-45fb-4ccb-ba85-a2b25ff5fdb4	ONT_GM12878_R2	hg38_SIRV	chr1	44776033	44778735	+	5	668	1423	5501	ENSG00000142937.11	ENST00000485390.5	RPS8	RPS8-207	Known	Known	None	0.25	None	None	None	None
m54284U_191110_105540/177800446/ccs	PB_GM12878_R1	hg38_SIRV	chr17	50723965	50722074	-	1	1868	97500	463082	ENCODEHG000097500	ENCODEHT000463082	ENCODEHG000097500	ENCODEHT000463082	Antisense	Antisense	None	1.0	None	None	None	None
6c706257-c1ed-4b8f-bb1c-e1359dbc8842	ONT_GM12878_R1	hg38_SIRV	chr11	66438797	66435856	-	5	773	32289	111695	ENSG00000174547.13	ENST00000310999.11	MRPL11	MRPL11-201	Known	Known	None	0.3499999940395355	None	None	None	None
b7aae00d-bb16-4d1a-86a2-a888c21d389a	ONT_GM12878_R2	hg38_SIRV	chr19	39435936	39433212	-	5	543	50907	182279	ENSG00000105193.8	ENST00000251453.7	RPS16	RPS16-201	Known	Known	None	0.25	None	None	None	None
2602754d-08a3-45dc-928e-184908afd205	ONT_GM12878_R1	hg38_SIRV	chr7	135927574	135926766	-	1	650	23030	463073	ENSG00000105887.10	ENCODEHT000463073	MTPN	ENCODEHT000463073	Known	Genomic	None	0.25	None	None	None	None
m54284U_191111_172039/56821280/ccs	PB_GM12878_R2	hg38_SIRV	chr17	50723534	50722074	-	1	1437	97500	463082	ENCODEHG000097500	ENCODEHT000463082	ENCODEHG000097500	ENCODEHT000463082	Antisense	Antisense	None	1.0	None	None	None	None
m54284U_191111_172039/41028424/ccs	PB_GM12878_R2	hg38_SIRV	chrX	78104255	78126272	+	11	1782	56935	202685	ENSG00000102144.14	ENST00000373316.4	PGK1	PGK1-201	Known	Known	None	0.05000000074505806	None	None	None	None
m54284U_191110_105540/8324471/ccs	PB_GM12878_R1	hg38_SIRV	chr2	108449266	108471072	+	6	1822	7204	463063	ENSG00000135968.20	ENCODEHT000463063	GCC2	ENCODEHT000463063	Known	ISM	Prefix	0.6000000238418579	None	None	None	None
m54284U_191111_172039/57214320/ccs	PB_GM12878_R2	hg38_SIRV	chr17	50723965	50722074	-	1	1868	97500	463082	ENCODEHG000097500	ENCODEHT000463082	ENCODEHG000097500	ENCODEHT000463082	Antisense	Antisense	None	1.0	None	None	None	None
58c81392-d34a-46ef-8378-77bbe344950a	ONT_GM12878_R1	hg38_SIRV	chr7	135927612	135926766	-	1	688	23030	463073	ENSG00000105887.10	ENCODEHT000463073	MTPN	ENCODEHT000463073	Known	Genomic	None	0.25	None	None	None	None
m54284U_191111_172039/35915586/ccs	PB_GM12878_R2	hg38_SIRV	chr3	120742518	120689516	-	8	1029	11011	40522	ENSG00000144840.9	ENST00000273375.7	RABL3	RABL3-201	Known	Known	None	0.20000000298023224	None	None	None	None
2dfa7122-1b2e-4d39-a0ba-428e20a98674	ONT_GM12878_R1	hg38_SIRV	chr5	150447734	150444250	-	4	496	17187	453706	ENSG00000164587.12	ENCODEHT000453706	RPS14	ENCODEHT000453706	Known	ISM	Both	0.25	None	None	None	None
m54284U_191111_172039/58852834/ccs	PB_GM12878_R2	hg38_SIRV	chr17	50723965	50722074	-	1	1868	97500	463082	ENCODEHG000097500	ENCODEHT000463082	ENCODEHG000097500	ENCODEHT000463082	Antisense	Antisense	None	1.0	None	None	None	None
m54284U_191111_172039/41092317/ccs	PB_GM12878_R2	hg38_SIRV	chrX	78104255	78126269	+	11	1779	56935	202685	ENSG00000102144.14	ENST00000373316.4	PGK1	PGK1-201	Known	Known	None	0.05000000074505806	None	None	None	None
4fe295be-9192-44e7-a2e0-d09bda8d42d1	ONT_GM12878_R1	hg38_SIRV	chr11	66438829	66435856	-	5	805	32289	111695	ENSG00000174547.13	ENST00000310999.11	MRPL11	MRPL11-201	Known	Known	None	0.3499999940395355	None	None	None	None
33b2271d-fa76-428d-90e3-ba50d808da64	ONT_GM12878_R2	hg38_SIRV	chr7	135927671	135926766	-	1	747	23030	463073	ENSG00000105887.10	ENCODEHT000463073	MTPN	ENCODEHT000463073	Known	Genomic	None	0.25	None	None	None	None
m54284U_191111_172039/60096979/ccs	PB_GM12878_R2	hg38_SIRV	chr17	50723965	50722074	-	1	1868	97500	463082	ENCODEHG000097500	ENCODEHT000463082	ENCODEHG000097500	ENCODEHT000463082	Antisense	Antisense	None	1.0	None	None	None	None
05cb6981-2bb1-4e0f-b5d1-f4b8a0442d49	ONT_GM12878_R2	hg38_SIRV	chr19	39435937	39433212	-	5	550	50907	182279	ENSG00000105193.8	ENST00000251453.7	RPS16	RPS16-201	Known	Known	None	0.25	None	None	None	None
a60503d9-9ceb-483b-9fe7-6f435416442f	ONT_GM12878_R2	hg38_SIRV	chr1	44776033	44778739	+	5	678	1423	5501	ENSG00000142937.11	ENST00000485390.5	RPS8	RPS8-207	Known	Known	None	0.30000001192092896	None	None	None	None
m54284U_191111_172039/159122427/ccs	PB_GM12878_R2	hg38_SIRV	chr17	50723963	50722074	-	1	1866	97500	463082	ENCODEHG000097500	ENCODEHT000463082	ENCODEHG000097500	ENCODEHT000463082	Antisense	Antisense	None	1.0	None	None	None	None
m54284U_191111_172039/41093425/ccs	PB_GM12878_R2	hg38_SIRV	chrX	78104255	78126272	+	11	1782	56935	202685	ENSG00000102144.14	ENST00000373316.4	PGK1	PGK1-201	Known	Known	None	0.05000000074505806	None	None	None	None
m54284U_191110_105540/170329204/ccs	PB_GM12878_R1	hg38_SIRV	chr2	108449196	108470629	+	5	1945	7204	463083	ENSG00000135968.20	ENCODEHT000463083	GCC2	ENCODEHT000463083	Known	ISM	Prefix	0.6499999761581421	None	None	None	None
31d25cf3-7ca2-44ef-9696-b924eee64e29	ONT_GM12878_R2	hg38_SIRV	chr7	135927501	135926766	-	1	577	23030	463073	ENSG00000105887.10	ENCODEHT000463073	MTPN	ENCODEHT000463073	Known	Genomic	None	0.25	None	None	None	None
m54284U_191110_105540/64555137/ccs	PB_GM12878_R1	hg38_SIRV	chr17	50723965	50722095	-	1	1847	97500	463082	ENCODEHG000097500	ENCODEHT000463082	ENCODEHG000097500	ENCODEHT000463082	Antisense	Antisense	None	0.30000001192092896	None	None	None	None
3ae7ac7b-7c45-4d30-aaf2-44b488adc4d2	ONT_GM12878_R2	hg38_SIRV	chr7	135927851	135926766	-	1	927	23030	463073	ENSG00000105887.10	ENCODEHT000463073	MTPN	ENCODEHT000463073	Known	Genomic	None	0.25	None	None	None	None
m54284U_191111_172039/41158144/ccs	PB_GM12878_R2	hg38_SIRV	chrX	78104255	78126264	+	11	1774	56935	202685	ENSG00000102144.14	ENST00000373316.4	PGK1	PGK1-201	Known	Known	None	0.20000000298023224	None	None	None	None
m54284U_191110_105540/25757148/ccs	PB_GM12878_R1	hg38_SIRV	chr17	50723965	50722146	-	1	1796	97500	463082	ENCODEHG000097500	ENCODEHT000463082	ENCODEHG000097500	ENCODEHT000463082	Antisense	Antisense	None	0.25	None	None	None	None
ba1f7b0c-86a7-4ae0-81b9-cf463d7ae058	ONT_GM12878_R1	hg38_SIRV	chr3	120706115	120689516	-	5	751	11011	463084	ENSG00000144840.9	ENCODEHT000463084	RABL3	ENCODEHT000463084	Known	ISM	Suffix	0.20000000298023224	None	None	None	None
b3e060cb-4201-4950-882c-741345eb8af1	ONT_GM12878_R1	hg38_SIRV	chr11	66438224	66435854	-	4	560	32289	462736	ENSG00000174547.13	ENCODEHT000462736	MRPL11	ENCODEHT000462736	Known	ISM	Suffix	0.3499999940395355	None	None	None	None
642aeae4-7952-46df-a038-33a6d913fe32	ONT_GM12878_R1	hg38_SIRV	chr5	150449726	150444250	-	5	518	17187	61335	ENSG00000164587.12	ENST00000407193.6	RPS14	RPS14-203	Known	Known	None	0.25	None	None	None	None
b2aa2323-5539-460e-a462-b569273cd907	ONT_GM12878_R2	hg38_SIRV	chr19	39435935	39433212	-	5	542	50907	182279	ENSG00000105193.8	ENST00000251453.7	RPS16	RPS16-201	Known	Known	None	0.25	None	None	None	None
424abcbf-a7d4-48c7-ae97-b9ea8bc5ac64	ONT_GM12878_R2	hg38_SIRV	chr7	135927686	135926766	-	1	762	23030	463073	ENSG00000105887.10	ENCODEHT000463073	MTPN	ENCODEHT000463073	Known	Genomic	None	0.25	None	None	None	None
m54284U_191110_105540/14157599/ccs	PB_GM12878_R1	hg38_SIRV	chr17	50723965	50722149	-	1	1783	97500	463082	ENCODEHG000097500	ENCODEHT000463082	ENCODEHG000097500	ENCODEHT000463082	Antisense	Antisense	None	0.20000000298023224	None	None	None	None
m54284U_191111_172039/41354880/ccs	PB_GM12878_R2	hg38_SIRV	chrX	78104255	78126268	+	11	1778	56935	202685	ENSG00000102144.14	ENST00000373316.4	PGK1	PGK1-201	Known	Known	None	0.05000000074505806	None	None	None	None
751c9676-978e-49f0-8719-5d3af97aad31	ONT_GM12878_R2	hg38_SIRV	chr1	44776033	44778740	+	5	679	1423	5501	ENSG00000142937.11	ENST00000485390.5	RPS8	RPS8-207	Known	Known	None	0.25	None	None	None	None
m54284U_191111_172039/36962414/ccs	PB_GM12878_R2	hg38_SIRV	chr2	108449266	108472115	+	6	2748	7204	463063	ENSG00000135968.20	ENCODEHT000463063	GCC2	ENCODEHT000463063	Known	ISM	Prefix	0.5	None	None	None	None
26b2f920-aaf7-4e23-9dcc-8af98ca38fd8	ONT_GM12878_R2	hg38_SIRV	chr7	135928290	135926766	-	1	1347	23030	463073	ENSG00000105887.10	ENCODEHT000463073	MTPN	ENCODEHT000463073	Known	Genomic	None	0.25	None	None	None	None
m54284U_191110_105540/13698662/ccs	PB_GM12878_R1	hg38_SIRV	chr17	50723965	50722212	-	1	1730	97500	463082	ENCODEHG000097500	ENCODEHT000463082	ENCODEHG000097500	ENCODEHT000463082	Antisense	Antisense	None	0.10000000149011612	None	None	None	None
m54284U_191111_172039/41487155/ccs	PB_GM12878_R2	hg38_SIRV	chrX	78104255	78126264	+	11	1774	56935	202685	ENSG00000102144.14	ENST00000373316.4	PGK1	PGK1-201	Known	Known	None	0.20000000298023224	None	None	None	None
e1b9c68f-795d-4a00-a62c-9be74924f808	ONT_GM12878_R1	hg38_SIRV	chr11	66438829	66435856	-	5	727	32289	111696	ENSG00000174547.13	ENST00000430466.6	MRPL11	MRPL11-203	Known	Known	None	0.3499999940395355	None	None	None	None
aaa9d110-638b-4f33-a4f8-9217987d7873	ONT_GM12878_R2	hg38_SIRV	chr7	135927049	135926766	-	1	125	23030	463073	ENSG00000105887.10	ENCODEHT000463073	MTPN	ENCODEHT000463073	Known	Genomic	None	0.25	None	None	None	None
f2a0352f-640a-4135-85dd-1fb79c63d1e9	ONT_GM12878_R2	hg38_SIRV	chr19	39435937	39433212	-	5	552	50907	182279	ENSG00000105193.8	ENST00000251453.7	RPS16	RPS16-201	Known	Known	None	0.25	None	None	None	None
f89cf85d-a246-467b-8cde-2c5f6387d0b7	ONT_GM12878_R1	hg38_SIRV	chr5	150447735	150444250	-	4	490	17187	453706	ENSG00000164587.12	ENCODEHT000453706	RPS14	ENCODEHT000453706	Known	ISM	Both	0.25	None	None	None	None
m54284U_191111_172039/17697223/ccs	PB_GM12878_R2	hg38_SIRV	chr3	120742514	120689519	-	8	1022	11011	40522	ENSG00000144840.9	ENST00000273375.7	RABL3	RABL3-201	Known	Known	None	0.20000000298023224	None	None	None	None
m54284U_191111_172039/41551886/ccs	PB_GM12878_R2	hg38_SIRV	chrX	78104255	78126265	+	11	1775	56935	202685	ENSG00000102144.14	ENST00000373316.4	PGK1	PGK1-201	Known	Known	None	0.15000000596046448	None	None	None	None
30703802-e229-461c-ad5b-aa933cd4a1f6	ONT_GM12878_R2	hg38_SIRV	chr7	135927346	135926766	-	1	422	23030	463073	ENSG00000105887.10	ENCODEHT000463073	MTPN	ENCODEHT000463073	Known	Genomic	None	0.25	None	None	None	None
m54284U_191111_172039/153029340/ccs	PB_GM12878_R2	hg38_SIRV	chr2	108449266	108471074	+	6	1824	7204	463063	ENSG00000135968.20	ENCODEHT000463063	GCC2	ENCODEHT000463063	Known	ISM	Prefix	0.6499999761581421	None	None	None	None
m54284U_191110_105540/89524149/ccs	PB_GM12878_R1	hg38_SIRV	chr17	50733914	50733262	-	1	653	97501	463085	ENCODEHG000097501	ENCODEHT000463085	ENCODEHG000097501	ENCODEHT000463085	Antisense	Antisense	None	0.800000011920929	None	None	None	None
9ea6e7be-bdf3-4f40-81f8-58f62dc55a79	ONT_GM12878_R2	hg38_SIRV	chr1	44776033	44778740	+	5	679	1423	5501	ENSG00000142937.11	ENST00000485390.5	RPS8	RPS8-207	Known	Known	None	0.25	None	None	None	None
d0321a30-caa6-44a1-8699-de46272c6858	ONT_GM12878_R2	hg38_SIRV	chr7	135927883	135926766	-	1	968	23030	463073	ENSG00000105887.10	ENCODEHT000463073	MTPN	ENCODEHT000463073	Known	Genomic	None	0.25	None	None	None	None
m54284U_191111_172039/41552701/ccs	PB_GM12878_R2	hg38_SIRV	chrX	78104255	78126269	+	11	1779	56935	202685	ENSG00000102144.14	ENST00000373316.4	PGK1	PGK1-201	Known	Known	None	0.05000000074505806	None	None	None	None
6fde0eca-52de-40dd-8390-6e25fee10bbc	ONT_GM12878_R1	hg38_SIRV	chr11	66438833	66435856	-	5	809	32289	111695	ENSG00000174547.13	ENST00000310999.11	MRPL11	MRPL11-201	Known	Known	None	0.3499999940395355	None	None	None	None
04d140f8-4481-46ce-9d22-d82cfe9bb0d2	ONT_GM12878_R2	hg38_SIRV	chr19	39435937	39433212	-	5	550	50907	182279	ENSG00000105193.8	ENST00000251453.7	RPS16	RPS16-201	Known	Known	None	0.25	None	None	None	None
22f9ab7b-a83c-475c-af44-f72ec1aa7334	ONT_GM12878_R2	hg38_SIRV	chr7	135927239	135926766	-	1	324	23030	463073	ENSG00000105887.10	ENCODEHT000463073	MTPN	ENCODEHT000463073	Known	Genomic	None	0.25	None	None	None	None
403cb13e-f66d-4846-a457-60b8ab34c2c7	ONT_GM12878_R1	hg38_SIRV	chr5	150449727	150444250	-	5	519	17187	61335	ENSG00000164587.12	ENST00000407193.6	RPS14	RPS14-203	Known	Known	None	0.25	None	None	None	None
m54284U_191111_172039/41618175/ccs	PB_GM12878_R2	hg38_SIRV	chrX	78104255	78126264	+	11	1774	56935	202685	ENSG00000102144.14	ENST00000373316.4	PGK1	PGK1-201	Known	Known	None	0.20000000298023224	None	None	None	None
m54284U_191111_172039/176358681/ccs	PB_GM12878_R2	hg38_SIRV	chr3	120730795	120689527	-	7	964	11011	463035	ENSG00000144840.9	ENCODEHT000463035	RABL3	ENCODEHT000463035	Known	ISM	Suffix	0.30000001192092896	None	None	None	None
ffd44f1d-9bde-472e-8130-c85458984271	ONT_GM12878_R2	hg38_SIRV	chr7	135927256	135926766	-	1	338	23030	463073	ENSG00000105887.10	ENCODEHT000463073	MTPN	ENCODEHT000463073	Known	Genomic	None	0.25	None	None	None	None
m54284U_191111_172039/162136279/ccs	PB_GM12878_R2	hg38_SIRV	chr2	108449266	108470627	+	6	1377	7204	463063	ENSG00000135968.20	ENCODEHT000463063	GCC2	ENCODEHT000463063	Known	ISM	Prefix	0.6000000238418579	None	None	None	None
m54284U_191110_105540/721898/ccs	PB_GM12878_R1	hg38_SIRV	chr7	135928665	135926767	-	1	1740	23030	463073	ENSG00000105887.10	ENCODEHT000463073	MTPN	ENCODEHT000463073	Known	Genomic	None	0.30000001192092896	None	None	None	None
m54284U_191111_172039/41681200/ccs	PB_GM12878_R2	hg38_SIRV	chrX	78104255	78126272	+	11	1782	56935	202685	ENSG00000102144.14	ENST00000373316.4	PGK1	PGK1-201	Known	Known	None	0.05000000074505806	None	None	None	None
05a71e6d-a30f-4803-b97d-1f4290c17bed	ONT_GM12878_R2	hg38_SIRV	chr1	44776033	44778695	+	5	624	1423	5501	ENSG00000142937.11	ENST00000485390.5	RPS8	RPS8-207	Known	Known	None	0.30000001192092896	None	None	None	None
dae9393e-932e-4cce-9472-b4e153d82c96	ONT_GM12878_R2	hg38_SIRV	chr19	39435873	39433212	-	5	480	50907	182279	ENSG00000105193.8	ENST00000251453.7	RPS16	RPS16-201	Known	Known	None	0.25	None	None	None	None
508932db-d915-4ec7-8d99-75c5294d59d0	ONT_GM12878_R1	hg38_SIRV	chr17	50737000	50752634	+	10	1628	47086	463086	ENSG00000108848.15	ENCODEHT000463086	LUC7L3	ENCODEHT000463086	Known	ISM	Suffix	0.25	None	None	None	None
907b284a-e16d-4d07-8d82-036beac98c42	ONT_GM12878_R1	hg38_SIRV	chr11	66438788	66435856	-	5	755	32289	111695	ENSG00000174547.13	ENST00000310999.11	MRPL11	MRPL11-201	Known	Known	None	0.3499999940395355	None	None	None	None
m54284U_191110_105540/15729175/ccs	PB_GM12878_R1	hg38_SIRV	chr7	135928467	135926767	-	1	1542	23030	463073	ENSG00000105887.10	ENCODEHT000463073	MTPN	ENCODEHT000463073	Known	Genomic	None	0.30000001192092896	None	None	None	None
4c70b6db-d90e-4a43-828d-2858afe944cd	ONT_GM12878_R1	hg38_SIRV	chr5	150449726	150444250	-	5	518	17187	61335	ENSG00000164587.12	ENST00000407193.6	RPS14	RPS14-203	Known	Known	None	0.25	None	None	None	None
m54284U_191111_172039/41681808/ccs	PB_GM12878_R2	hg38_SIRV	chrX	78104255	78126270	+	11	1780	56935	202685	ENSG00000102144.14	ENST00000373316.4	PGK1	PGK1-201	Known	Known	None	0.05000000074505806	None	None	None	None
m54284U_191110_105540/30212781/ccs	PB_GM12878_R1	hg38_SIRV	chr7	135928299	135926767	-	1	1374	23030	463073	ENSG00000105887.10	ENCODEHT000463073	MTPN	ENCODEHT000463073	Known	Genomic	None	0.30000001192092896	None	None	None	None
m54284U_191111_172039/32966537/ccs	PB_GM12878_R2	hg38_SIRV	chr2	108449200	108471074	+	6	1829	7204	25191	ENSG00000135968.20	ENST00000409821.5	GCC2	GCC2-203	Known	Known	None	0.6499999761581421	None	None	None	None
m54284U_191110_105540/151914404/ccs	PB_GM12878_R1	hg38_SIRV	chr3	120742543	120689528	-	7	1007	11011	462978	ENSG00000144840.9	ENCODEHT000462978	RABL3	ENCODEHT000462978	Known	NIC	None	0.3499999940395355	None	None	None	None
m54284U_191111_172039/41813652/ccs	PB_GM12878_R2	hg38_SIRV	chrX	78104255	78126269	+	11	1779	56935	202685	ENSG00000102144.14	ENST00000373316.4	PGK1	PGK1-201	Known	Known	None	0.05000000074505806	None	None	None	None
m54284U_191110_105540/32245424/ccs	PB_GM12878_R1	hg38_SIRV	chr7	135927388	135926767	-	1	463	23030	463073	ENSG00000105887.10	ENCODEHT000463073	MTPN	ENCODEHT000463073	Known	Genomic	None	0.30000001192092896	None	None	None	None
cee22b47-cc5f-480d-a5eb-f76e22ef1fa9	ONT_GM12878_R2	hg38_SIRV	chr1	44776033	44778738	+	5	677	1423	5501	ENSG00000142937.11	ENST00000485390.5	RPS8	RPS8-207	Known	Known	None	0.25	None	None	None	None
m54284U_191111_172039/143197791/ccs	PB_GM12878_R2	hg38_SIRV	chr17	50738216	50739362	+	1	1147	47086	463087	ENSG00000108848.15	ENCODEHT000463087	LUC7L3	ENCODEHT000463087	Known	Genomic	None	0.699999988079071	None	None	None	None
m54284U_191110_105540/32506848/ccs	PB_GM12878_R1	hg38_SIRV	chr7	135927388	135926767	-	1	463	23030	463073	ENSG00000105887.10	ENCODEHT000463073	MTPN	ENCODEHT000463073	Known	Genomic	None	0.30000001192092896	None	None	None	None
616fcdd9-c92d-40b2-8d1c-3a7bcf43179a	ONT_GM12878_R1	hg38_SIRV	chr11	66438795	66435856	-	5	778	32289	111695	ENSG00000174547.13	ENST00000310999.11	MRPL11	MRPL11-201	Known	Known	None	0.3499999940395355	None	None	None	None
a80113e3-b0d5-46f6-afde-c5c18af4d4ce	ONT_GM12878_R1	hg38_SIRV	chr5	150449724	150444250	-	5	516	17187	61335	ENSG00000164587.12	ENST00000407193.6	RPS14	RPS14-203	Known	Known	None	0.25	None	None	None	None
m54284U_191111_172039/41877593/ccs	PB_GM12878_R2	hg38_SIRV	chrX	78104255	78126264	+	11	1774	56935	202685	ENSG00000102144.14	ENST00000373316.4	PGK1	PGK1-201	Known	Known	None	0.20000000298023224	None	None	None	None
ad6b4974-c423-45f6-9359-1ef566b03d54	ONT_GM12878_R2	hg38_SIRV	chr19	39435936	39433212	-	5	543	50907	182279	ENSG00000105193.8	ENST00000251453.7	RPS16	RPS16-201	Known	Known	None	0.25	None	None	None	None
m54284U_191110_105540/34932069/ccs	PB_GM12878_R1	hg38_SIRV	chr7	135927449	135926767	-	1	524	23030	463073	ENSG00000105887.10	ENCODEHT000463073	MTPN	ENCODEHT000463073	Known	Genomic	None	0.30000001192092896	None	None	None	None
m54284U_191110_105540/33555594/ccs	PB_GM12878_R1	hg38_SIRV	chr2	108449266	108470672	+	5	1332	7204	463067	ENSG00000135968.20	ENCODEHT000463067	GCC2	ENCODEHT000463067	Known	ISM	Prefix	0.699999988079071	None	None	None	None
m54284U_191111_172039/2425732/ccs	PB_GM12878_R2	hg38_SIRV	chr3	120742517	120689528	-	8	1016	11011	40522	ENSG00000144840.9	ENST00000273375.7	RABL3	RABL3-201	Known	Known	None	0.3499999940395355	None	None	None	None
m54284U_191111_172039/41878069/ccs	PB_GM12878_R2	hg38_SIRV	chrX	78104255	78126243	+	11	1753	56935	202685	ENSG00000102144.14	ENST00000373316.4	PGK1	PGK1-201	Known	Known	None	0.5	None	None	None	None
m54284U_191110_105540/36636562/ccs	PB_GM12878_R1	hg38_SIRV	chr7	135928459	135926767	-	1	1534	23030	463073	ENSG00000105887.10	ENCODEHT000463073	MTPN	ENCODEHT000463073	Known	Genomic	None	0.30000001192092896	None	None	None	None
fbb67676-0d8d-4173-a700-0592bdfebf91	ONT_GM12878_R1	hg38_SIRV	chr5	150449725	150444250	-	5	517	17187	61335	ENSG00000164587.12	ENST00000407193.6	RPS14	RPS14-203	Known	Known	None	0.25	None	None	None	None
f5f3e04b-6752-41f4-ab82-915cca30ebc4	ONT_GM12878_R2	hg38_SIRV	chr1	44775636	44778692	+	5	612	1423	462718	ENSG00000142937.11	ENCODEHT000462718	RPS8	ENCODEHT000462718	Known	ISM	Suffix	0.15000000596046448	None	None	None	None
m54284U_191110_105540/46597278/ccs	PB_GM12878_R1	hg38_SIRV	chr7	135928495	135926767	-	1	1570	23030	463073	ENSG00000105887.10	ENCODEHT000463073	MTPN	ENCODEHT000463073	Known	Genomic	None	0.30000001192092896	None	None	None	None
m54284U_191111_172039/41944944/ccs	PB_GM12878_R2	hg38_SIRV	chrX	78104255	78126270	+	11	1780	56935	202685	ENSG00000102144.14	ENST00000373316.4	PGK1	PGK1-201	Known	Known	None	0.05000000074505806	None	None	None	None
6c3f4d66-8622-44e3-9e29-b421d4d29cb2	ONT_GM12878_R1	hg38_SIRV	chr17	50741121	50744691	+	4	346	47086	463088	ENSG00000108848.15	ENCODEHT000463088	LUC7L3	ENCODEHT000463088	Known	ISM	Suffix	0.20000000298023224	None	None	None	None
04879498-9204-4fab-aa11-f8510312a1f7	ONT_GM12878_R1	hg38_SIRV	chr11	66438825	66435856	-	5	723	32289	111696	ENSG00000174547.13	ENST00000430466.6	MRPL11	MRPL11-203	Known	Known	None	0.3499999940395355	None	None	None	None
ee7e7a89-e771-4061-b5a0-13f71ad93848	ONT_GM12878_R2	hg38_SIRV	chr19	39435934	39433212	-	5	541	50907	182279	ENSG00000105193.8	ENST00000251453.7	RPS16	RPS16-201	Known	Known	None	0.25	None	None	None	None
m54284U_191110_105540/47712744/ccs	PB_GM12878_R1	hg38_SIRV	chr7	135928465	135926767	-	1	1540	23030	463073	ENSG00000105887.10	ENCODEHT000463073	MTPN	ENCODEHT000463073	Known	Genomic	None	0.30000001192092896	None	None	None	None
m54284U_191110_105540/39848623/ccs	PB_GM12878_R1	hg38_SIRV	chr2	108449271	108470020	+	6	765	7204	463063	ENSG00000135968.20	ENCODEHT000463063	GCC2	ENCODEHT000463063	Known	ISM	Prefix	0.550000011920929	None	None	None	None
m54284U_191111_172039/41945267/ccs	PB_GM12878_R2	hg38_SIRV	chrX	78104255	78126270	+	11	1780	56935	202685	ENSG00000102144.14	ENST00000373316.4	PGK1	PGK1-201	Known	Known	None	0.05000000074505806	None	None	None	None
m54284U_191110_105540/8585914/ccs	PB_GM12878_R1	hg38_SIRV	chr3	120742514	120689530	-	8	1011	11011	40522	ENSG00000144840.9	ENST00000273375.7	RABL3	RABL3-201	Known	Known	None	0.3499999940395355	None	None	None	None
m54284U_191110_105540/52430997/ccs	PB_GM12878_R1	hg38_SIRV	chr7	135928465	135926767	-	1	1540	23030	463073	ENSG00000105887.10	ENCODEHT000463073	MTPN	ENCODEHT000463073	Known	Genomic	None	0.30000001192092896	None	None	None	None
bb8eca58-bcd8-45fc-be50-3c4b02463fb7	ONT_GM12878_R1	hg38_SIRV	chr5	150449728	150444250	-	5	520	17187	61335	ENSG00000164587.12	ENST00000407193.6	RPS14	RPS14-203	Known	Known	None	0.25	None	None	None	None
m54284U_191111_172039/42009412/ccs	PB_GM12878_R2	hg38_SIRV	chrX	78104255	78126270	+	11	1780	56935	202685	ENSG00000102144.14	ENST00000373316.4	PGK1	PGK1-201	Known	Known	None	0.05000000074505806	None	None	None	None
dd1c0e52-13b2-4f13-b826-953e5bd8e940	ONT_GM12878_R2	hg38_SIRV	chr1	44776033	44778740	+	5	672	1423	5501	ENSG00000142937.11	ENST00000485390.5	RPS8	RPS8-207	Known	Known	None	0.25	None	None	None	None
m54284U_191110_105540/65602617/ccs	PB_GM12878_R1	hg38_SIRV	chr7	135928665	135926767	-	1	1740	23030	463073	ENSG00000105887.10	ENCODEHT000463073	MTPN	ENCODEHT000463073	Known	Genomic	None	0.30000001192092896	None	None	None	None
2bacfd3c-586d-46a3-8129-d8d0fe29f60d	ONT_GM12878_R1	hg38_SIRV	chr11	66438827	66435856	-	5	803	32289	111695	ENSG00000174547.13	ENST00000310999.11	MRPL11	MRPL11-201	Known	Known	None	0.3499999940395355	None	None	None	None
110ffb7c-adff-4e77-af1f-834a0e4fa4f0	ONT_GM12878_R2	hg38_SIRV	chr19	39435654	39433282	-	4	389	50907	461715	ENSG00000105193.8	ENCODEHT000461715	RPS16	ENCODEHT000461715	Known	ISM	Suffix	0.25	None	None	None	None
m54284U_191111_172039/136316515/ccs	PB_GM12878_R2	hg38_SIRV	chr2	108449271	108470626	+	6	1371	7204	463063	ENSG00000135968.20	ENCODEHT000463063	GCC2	ENCODEHT000463063	Known	ISM	Prefix	0.6499999761581421	None	None	None	None
m54284U_191110_105540/75825299/ccs	PB_GM12878_R1	hg38_SIRV	chr7	135927388	135926767	-	1	463	23030	463073	ENSG00000105887.10	ENCODEHT000463073	MTPN	ENCODEHT000463073	Known	Genomic	None	0.30000001192092896	None	None	None	None
m54284U_191111_172039/42011363/ccs	PB_GM12878_R2	hg38_SIRV	chrX	78104255	78126271	+	11	1781	56935	202685	ENSG00000102144.14	ENST00000373316.4	PGK1	PGK1-201	Known	Known	None	0.05000000074505806	None	None	None	None
m54284U_191110_105540/88540977/ccs	PB_GM12878_R1	hg38_SIRV	chr7	135927388	135926767	-	1	463	23030	463073	ENSG00000105887.10	ENCODEHT000463073	MTPN	ENCODEHT000463073	Known	Genomic	None	0.30000001192092896	None	None	None	None
m54284U_191110_105540/29426791/ccs	PB_GM12878_R1	hg38_SIRV	chr3	120742516	120689530	-	8	1013	11011	40522	ENSG00000144840.9	ENST00000273375.7	RABL3	RABL3-201	Known	Known	None	0.3499999940395355	None	None	None	None
981b6275-673d-4b9a-bbd2-88d3d532f52a	ONT_GM12878_R1	hg38_SIRV	chr5	150449724	150444250	-	5	516	17187	61335	ENSG00000164587.12	ENST00000407193.6	RPS14	RPS14-203	Known	Known	None	0.25	None	None	None	None
m54284U_191111_172039/103481429/ccs	PB_GM12878_R2	hg38_SIRV	chr17	50743754	50745780	+	3	280	47086	463089	ENSG00000108848.15	ENCODEHT000463089	LUC7L3	ENCODEHT000463089	Known	ISM	Suffix	0.699999988079071	None	None	None	None
m54284U_191111_172039/42140103/ccs	PB_GM12878_R2	hg38_SIRV	chrX	78104255	78126262	+	11	1772	56935	202685	ENSG00000102144.14	ENST00000373316.4	PGK1	PGK1-201	Known	Known	None	0.20000000298023224	None	None	None	None
m54284U_191110_105540/89786531/ccs	PB_GM12878_R1	hg38_SIRV	chr7	135928493	135926767	-	1	1568	23030	463073	ENSG00000105887.10	ENCODEHT000463073	MTPN	ENCODEHT000463073	Known	Genomic	None	0.30000001192092896	None	None	None	None
9199869d-6493-4014-8178-15929c29e692	ONT_GM12878_R2	hg38_SIRV	chr19	39435935	39433212	-	5	542	50907	182279	ENSG00000105193.8	ENST00000251453.7	RPS16	RPS16-201	Known	Known	None	0.25	None	None	None	None
m54284U_191110_105540/9962488/ccs	PB_GM12878_R1	hg38_SIRV	chr2	108449273	108470628	+	6	1371	7204	463063	ENSG00000135968.20	ENCODEHT000463063	GCC2	ENCODEHT000463063	Known	ISM	Prefix	0.6000000238418579	None	None	None	None
e3994a1b-d1f2-490b-a7dc-552e031eea8b	ONT_GM12878_R2	hg38_SIRV	chr1	44776033	44778736	+	5	675	1423	5501	ENSG00000142937.11	ENST00000485390.5	RPS8	RPS8-207	Known	Known	None	0.25	None	None	None	None
m54284U_191110_105540/95291215/ccs	PB_GM12878_R1	hg38_SIRV	chr7	135928495	135926767	-	1	1570	23030	463073	ENSG00000105887.10	ENCODEHT000463073	MTPN	ENCODEHT000463073	Known	Genomic	None	0.30000001192092896	None	None	None	None
c7b68fc6-ccf4-4aff-85dd-f8ca9f9c9e1f	ONT_GM12878_R1	hg38_SIRV	chr11	66438770	66435856	-	5	668	32289	111696	ENSG00000174547.13	ENST00000430466.6	MRPL11	MRPL11-203	Known	Known	None	0.3499999940395355	None	None	None	None
m54284U_191111_172039/42272410/ccs	PB_GM12878_R2	hg38_SIRV	chrX	78104255	78126272	+	11	1782	56935	202685	ENSG00000102144.14	ENST00000373316.4	PGK1	PGK1-201	Known	Known	None	0.05000000074505806	None	None	None	None
m54284U_191110_105540/99224324/ccs	PB_GM12878_R1	hg38_SIRV	chr7	135928489	135926767	-	1	1564	23030	463073	ENSG00000105887.10	ENCODEHT000463073	MTPN	ENCODEHT000463073	Known	Genomic	None	0.30000001192092896	None	None	None	None
m54284U_191111_172039/126880148/ccs	PB_GM12878_R2	hg38_SIRV	chr3	120742514	120689530	-	9	1053	11011	462961	ENSG00000144840.9	ENCODEHT000462961	RABL3	ENCODEHT000462961	Known	NNC	None	0.3499999940395355	None	None	None	None
514ad4cd-4618-4c45-9383-fbf3a66d028d	ONT_GM12878_R1	hg38_SIRV	chr5	150449725	150444250	-	5	517	17187	61335	ENSG00000164587.12	ENST00000407193.6	RPS14	RPS14-203	Known	Known	None	0.25	None	None	None	None
m54284U_191111_172039/42533796/ccs	PB_GM12878_R2	hg38_SIRV	chrX	78104255	78126942	+	11	2452	56935	202685	ENSG00000102144.14	ENST00000373316.4	PGK1	PGK1-201	Known	Known	None	0.3499999940395355	None	None	None	None
m54284U_191110_105540/107087358/ccs	PB_GM12878_R1	hg38_SIRV	chr7	135928629	135926767	-	1	1704	23030	463073	ENSG00000105887.10	ENCODEHT000463073	MTPN	ENCODEHT000463073	Known	Genomic	None	0.30000001192092896	None	None	None	None
d97da32d-cf1d-4009-aadc-4fe40f0ae174	ONT_GM12878_R2	hg38_SIRV	chr19	39435935	39433212	-	5	542	50907	182279	ENSG00000105193.8	ENST00000251453.7	RPS16	RPS16-201	Known	Known	None	0.25	None	None	None	None
m54284U_191110_105540/177800577/ccs	PB_GM12878_R1	hg38_SIRV	chr2	108449273	108471181	+	6	1924	7204	463063	ENSG00000135968.20	ENCODEHT000463063	GCC2	ENCODEHT000463063	Known	ISM	Prefix	0.5	None	None	None	None
c1fe6a57-6802-4fa8-944c-9b6267db2e4f	ONT_GM12878_R1	hg38_SIRV	chr17	50744707	50752709	+	5	1256	47086	463090	ENSG00000108848.15	ENCODEHT000463090	LUC7L3	ENCODEHT000463090	Known	ISM	Suffix	0.30000001192092896	None	None	None	None
m54284U_191110_105540/113771390/ccs	PB_GM12878_R1	hg38_SIRV	chr7	135928219	135926767	-	1	1294	23030	463073	ENSG00000105887.10	ENCODEHT000463073	MTPN	ENCODEHT000463073	Known	Genomic	None	0.30000001192092896	None	None	None	None
d29af416-977b-4a1c-8ac5-0161b83ba2a9	ONT_GM12878_R2	hg38_SIRV	chr1	44776033	44778681	+	5	620	1423	5501	ENSG00000142937.11	ENST00000485390.5	RPS8	RPS8-207	Known	Known	None	0.20000000298023224	None	None	None	None
m54284U_191111_172039/42533854/ccs	PB_GM12878_R2	hg38_SIRV	chrX	78104255	78126272	+	11	1782	56935	202685	ENSG00000102144.14	ENST00000373316.4	PGK1	PGK1-201	Known	Known	None	0.05000000074505806	None	None	None	None
28c5e591-4379-40ab-81a1-ebca686d2af3	ONT_GM12878_R1	hg38_SIRV	chr11	66438781	66435856	-	5	748	32289	111695	ENSG00000174547.13	ENST00000310999.11	MRPL11	MRPL11-201	Known	Known	None	0.3499999940395355	None	None	None	None
m54284U_191110_105540/25559101/ccs	PB_GM12878_R1	hg38_SIRV	chr17	50744724	50752552	+	5	2471	47086	463091	ENSG00000108848.15	ENCODEHT000463091	LUC7L3	ENCODEHT000463091	Known	NNC	None	0.30000001192092896	None	None	None	None
m54284U_191110_105540/120719944/ccs	PB_GM12878_R1	hg38_SIRV	chr7	135928664	135926767	-	1	1739	23030	463073	ENSG00000105887.10	ENCODEHT000463073	MTPN	ENCODEHT000463073	Known	Genomic	None	0.30000001192092896	None	None	None	None
ef50288c-8940-410b-af5c-45e0f624c14a	ONT_GM12878_R1	hg38_SIRV	chr3	120742518	120689532	-	8	1013	11011	40522	ENSG00000144840.9	ENST00000273375.7	RABL3	RABL3-201	Known	Known	None	0.3499999940395355	None	None	None	None
f2de12f4-c619-4911-99b4-1704735f7c38	ONT_GM12878_R1	hg38_SIRV	chr5	150449723	150444250	-	5	515	17187	61335	ENSG00000164587.12	ENST00000407193.6	RPS14	RPS14-203	Known	Known	None	0.25	None	None	None	None
m54284U_191111_172039/42599289/ccs	PB_GM12878_R2	hg38_SIRV	chrX	78104255	78126826	+	11	2336	56935	202685	ENSG00000102144.14	ENST00000373316.4	PGK1	PGK1-201	Known	Known	None	0.15000000596046448	None	None	None	None
m54284U_191110_105540/128518846/ccs	PB_GM12878_R1	hg38_SIRV	chr7	135928480	135926767	-	1	1555	23030	463073	ENSG00000105887.10	ENCODEHT000463073	MTPN	ENCODEHT000463073	Known	Genomic	None	0.30000001192092896	None	None	None	None
bce2cfe4-87c2-4bcf-a158-cde1efa63bf7	ONT_GM12878_R2	hg38_SIRV	chr19	39435935	39433212	-	5	491	50907	182280	ENSG00000105193.8	ENST00000601655.5	RPS16	RPS16-207	Known	Known	None	0.25	None	None	None	None
m54284U_191111_172039/657960/ccs	PB_GM12878_R2	hg38_SIRV	chr2	108449203	108472884	+	7	2926	7204	463092	ENSG00000135968.20	ENCODEHT000463092	GCC2	ENCODEHT000463092	Known	NIC	None	0.550000011920929	None	None	None	None
886305bd-15fe-44b9-bef9-00a8b42d4c37	ONT_GM12878_R1	hg38_SIRV	chr11	66438816	66435856	-	5	792	32289	111695	ENSG00000174547.13	ENST00000310999.11	MRPL11	MRPL11-201	Known	Known	None	0.3499999940395355	None	None	None	None
7d3b8a2a-970a-4d05-92e7-5ac3777b39d6	ONT_GM12878_R2	hg38_SIRV	chr1	44776033	44778753	+	5	692	1423	5501	ENSG00000142937.11	ENST00000485390.5	RPS8	RPS8-207	Known	Known	None	0.25	None	None	None	None
m54284U_191111_172039/42664248/ccs	PB_GM12878_R2	hg38_SIRV	chrX	78104255	78126262	+	11	1772	56935	202685	ENSG00000102144.14	ENST00000373316.4	PGK1	PGK1-201	Known	Known	None	0.20000000298023224	None	None	None	None
m54284U_191110_105540/134546323/ccs	PB_GM12878_R1	hg38_SIRV	chr7	135977310	135926761	-	4	3725	23030	80953	ENSG00000105887.10	ENST00000393085.3	MTPN	MTPN-201	Known	Known	None	0.30000001192092896	None	None	None	None
e927dccd-1dd7-4740-a990-8b351ee52f61	ONT_GM12878_R1	hg38_SIRV	chr5	150447735	150444250	-	4	497	17187	453706	ENSG00000164587.12	ENCODEHT000453706	RPS14	ENCODEHT000453706	Known	ISM	Both	0.25	None	None	None	None
m54284U_191110_105540/87361584/ccs	PB_GM12878_R1	hg38_SIRV	chr17	50744743	50745888	+	2	240	47086	463093	ENSG00000108848.15	ENCODEHT000463093	LUC7L3	ENCODEHT000463093	Known	ISM	Both	0.550000011920929	None	None	None	None
92d4e810-8440-49db-a24e-fb0068733e89	ONT_GM12878_R2	hg38_SIRV	chr19	39435937	39433212	-	5	544	50907	182279	ENSG00000105193.8	ENST00000251453.7	RPS16	RPS16-201	Known	Known	None	0.25	None	None	None	None
8f1b8952-f899-4395-aeab-9d03af849bff	ONT_GM12878_R1	hg38_SIRV	chr3	120730795	120689532	-	7	959	11011	463035	ENSG00000144840.9	ENCODEHT000463035	RABL3	ENCODEHT000463035	Known	ISM	Suffix	0.3499999940395355	None	None	None	None
m54284U_191111_172039/75369107/ccs	PB_GM12878_R2	hg38_SIRV	chr2	108449198	108470672	+	5	1981	7204	463083	ENSG00000135968.20	ENCODEHT000463083	GCC2	ENCODEHT000463083	Known	ISM	Prefix	0.699999988079071	None	None	None	None
m54284U_191111_172039/42731503/ccs	PB_GM12878_R2	hg38_SIRV	chrX	78104255	78126264	+	11	1774	56935	202685	ENSG00000102144.14	ENST00000373316.4	PGK1	PGK1-201	Known	Known	None	0.20000000298023224	None	None	None	None
fc9b0dc4-989a-46f8-96d6-fc9accc1711f	ONT_GM12878_R1	hg38_SIRV	chr11	66438803	66435856	-	5	779	32289	111695	ENSG00000174547.13	ENST00000310999.11	MRPL11	MRPL11-201	Known	Known	None	0.3499999940395355	None	None	None	None
m54284U_191110_105540/149817136/ccs	PB_GM12878_R1	hg38_SIRV	chr7	135927419	135926767	-	1	494	23030	463073	ENSG00000105887.10	ENCODEHT000463073	MTPN	ENCODEHT000463073	Known	Genomic	None	0.30000001192092896	None	None	None	None
1f328a28-846f-4942-952a-fdded153a042	ONT_GM12878_R2	hg38_SIRV	chr1	44776033	44778739	+	5	678	1423	5501	ENSG00000142937.11	ENST00000485390.5	RPS8	RPS8-207	Known	Known	None	0.30000001192092896	None	None	None	None
m54284U_191110_105540/154142575/ccs	PB_GM12878_R1	hg38_SIRV	chr7	135928461	135926767	-	1	1536	23030	463073	ENSG00000105887.10	ENCODEHT000463073	MTPN	ENCODEHT000463073	Known	Genomic	None	0.30000001192092896	None	None	None	None
m54284U_191111_172039/42796616/ccs	PB_GM12878_R2	hg38_SIRV	chrX	78104255	78126268	+	11	1778	56935	202685	ENSG00000102144.14	ENST00000373316.4	PGK1	PGK1-201	Known	Known	None	0.05000000074505806	None	None	None	None
caca0762-07f0-4843-a5b5-7419dcaa2ff1	ONT_GM12878_R2	hg38_SIRV	chr19	39435934	39433212	-	5	541	50907	182279	ENSG00000105193.8	ENST00000251453.7	RPS16	RPS16-201	Known	Known	None	0.25	None	None	None	None
m54284U_191110_105540/160564514/ccs	PB_GM12878_R1	hg38_SIRV	chr7	135927388	135926767	-	1	463	23030	463073	ENSG00000105887.10	ENCODEHT000463073	MTPN	ENCODEHT000463073	Known	Genomic	None	0.30000001192092896	None	None	None	None
e0e3cb3c-9ecf-41ca-bcf5-ca178912ea52	ONT_GM12878_R1	hg38_SIRV	chr5	150447735	150444250	-	4	497	17187	453706	ENSG00000164587.12	ENCODEHT000453706	RPS14	ENCODEHT000453706	Known	ISM	Both	0.25	None	None	None	None
m54284U_191111_172039/42796957/ccs	PB_GM12878_R2	hg38_SIRV	chrX	78104255	78126264	+	11	1774	56935	202685	ENSG00000102144.14	ENST00000373316.4	PGK1	PGK1-201	Known	Known	None	0.20000000298023224	None	None	None	None
bbd49979-0b04-482b-9072-1f9aa8be86d2	ONT_GM12878_R1	hg38_SIRV	chr3	120742499	120689532	-	8	994	11011	40522	ENSG00000144840.9	ENST00000273375.7	RABL3	RABL3-201	Known	Known	None	0.3499999940395355	None	None	None	None
m54284U_191111_172039/83823213/ccs	PB_GM12878_R2	hg38_SIRV	chr2	108449273	108470627	+	6	1370	7204	463063	ENSG00000135968.20	ENCODEHT000463063	GCC2	ENCODEHT000463063	Known	ISM	Prefix	0.6000000238418579	None	None	None	None
569fc4d3-33d3-4a87-a450-c0a7889fca34	ONT_GM12878_R1	hg38_SIRV	chr11	66438830	66435856	-	5	806	32289	111695	ENSG00000174547.13	ENST00000310999.11	MRPL11	MRPL11-201	Known	Known	None	0.3499999940395355	None	None	None	None
m54284U_191110_105540/176882718/ccs	PB_GM12878_R1	hg38_SIRV	chr7	135928660	135926767	-	1	1735	23030	463073	ENSG00000105887.10	ENCODEHT000463073	MTPN	ENCODEHT000463073	Known	Genomic	None	0.30000001192092896	None	None	None	None
2d122b44-4a72-4e75-a26d-6896df325f6f	ONT_GM12878_R2	hg38_SIRV	chr1	44775636	44777712	+	3	314	1423	462993	ENSG00000142937.11	ENCODEHT000462993	RPS8	ENCODEHT000462993	Known	ISM	Both	0.25	None	None	None	None
m54284U_191111_172039/6883482/ccs	PB_GM12878_R2	hg38_SIRV	chr7	135928515	135926767	-	1	1590	23030	463073	ENSG00000105887.10	ENCODEHT000463073	MTPN	ENCODEHT000463073	Known	Genomic	None	0.30000001192092896	None	None	None	None
m54284U_191111_172039/90768862/ccs	PB_GM12878_R2	hg38_SIRV	chr17	50744743	50752641	+	4	2657	47086	463094	ENSG00000108848.15	ENCODEHT000463094	LUC7L3	ENCODEHT000463094	Known	ISM	Both	0.25	None	None	None	None
m54284U_191111_172039/42797027/ccs	PB_GM12878_R2	hg38_SIRV	chrX	78104255	78126273	+	11	1783	56935	202685	ENSG00000102144.14	ENST00000373316.4	PGK1	PGK1-201	Known	Known	None	0.05000000074505806	None	None	None	None
6bdabf1e-69df-4780-8dcf-bc97861c412c	ONT_GM12878_R2	hg38_SIRV	chr19	39435937	39433272	-	4	525	50907	461925	ENSG00000105193.8	ENCODEHT000461925	RPS16	ENCODEHT000461925	Known	NIC	None	0.25	None	None	None	None
m54284U_191111_172039/22088479/ccs	PB_GM12878_R2	hg38_SIRV	chr7	135928293	135926767	-	1	1368	23030	463073	ENSG00000105887.10	ENCODEHT000463073	MTPN	ENCODEHT000463073	Known	Genomic	None	0.30000001192092896	None	None	None	None
6aed8b6d-1bc8-46b6-8f7b-ac97e5803be5	ONT_GM12878_R1	hg38_SIRV	chr11	66438813	66435856	-	5	781	32289	111695	ENSG00000174547.13	ENST00000310999.11	MRPL11	MRPL11-201	Known	Known	None	0.3499999940395355	None	None	None	None
5fa67094-5046-476f-98f8-552b66d1ec1a	ONT_GM12878_R2	hg38_SIRV	chr3	120742531	120689532	-	8	1020	11011	40522	ENSG00000144840.9	ENST00000273375.7	RABL3	RABL3-201	Known	Known	None	0.3499999940395355	None	None	None	None
m54284U_191111_172039/42862312/ccs	PB_GM12878_R2	hg38_SIRV	chrX	78104255	78126260	+	11	1770	56935	202685	ENSG00000102144.14	ENST00000373316.4	PGK1	PGK1-201	Known	Known	None	0.25	None	None	None	None
m54284U_191111_172039/25560836/ccs	PB_GM12878_R2	hg38_SIRV	chr7	135927383	135926767	-	1	458	23030	463073	ENSG00000105887.10	ENCODEHT000463073	MTPN	ENCODEHT000463073	Known	Genomic	None	0.30000001192092896	None	None	None	None
6973f647-68eb-4b51-926d-662ad8d53750	ONT_GM12878_R1	hg38_SIRV	chr5	150447735	150444250	-	4	497	17187	453706	ENSG00000164587.12	ENCODEHT000453706	RPS14	ENCODEHT000453706	Known	ISM	Both	0.25	None	None	None	None
m54284U_191111_172039/151978806/ccs	PB_GM12878_R2	hg38_SIRV	chr2	108449273	108470670	+	6	1413	7204	463063	ENSG00000135968.20	ENCODEHT000463063	GCC2	ENCODEHT000463063	Known	ISM	Prefix	0.6499999761581421	None	None	None	None
m54284U_191111_172039/29362139/ccs	PB_GM12878_R2	hg38_SIRV	chr7	135927388	135926767	-	1	463	23030	463073	ENSG00000105887.10	ENCODEHT000463073	MTPN	ENCODEHT000463073	Known	Genomic	None	0.30000001192092896	None	None	None	None
95551e66-ce3b-4d35-9b8b-528fa591312f	ONT_GM12878_R2	hg38_SIRV	chr1	44776033	44778739	+	5	678	1423	5501	ENSG00000142937.11	ENST00000485390.5	RPS8	RPS8-207	Known	Known	None	0.30000001192092896	None	None	None	None
e19f4afe-63f0-4918-870c-0e66cc5bebc8	ONT_GM12878_R2	hg38_SIRV	chr19	39435937	39433212	-	5	544	50907	182279	ENSG00000105193.8	ENST00000251453.7	RPS16	RPS16-201	Known	Known	None	0.25	None	None	None	None
m54284U_191111_172039/42926733/ccs	PB_GM12878_R2	hg38_SIRV	chrX	78104255	78126831	+	11	2341	56935	202685	ENSG00000102144.14	ENST00000373316.4	PGK1	PGK1-201	Known	Known	None	0.25	None	None	None	None
m54284U_191111_172039/31000957/ccs	PB_GM12878_R2	hg38_SIRV	chr7	135927415	135926767	-	1	490	23030	463073	ENSG00000105887.10	ENCODEHT000463073	MTPN	ENCODEHT000463073	Known	Genomic	None	0.30000001192092896	None	None	None	None
82f31b4f-9a8c-4a14-bf48-4fad31f6275d	ONT_GM12878_R1	hg38_SIRV	chr11	66438787	66435856	-	5	763	32289	111695	ENSG00000174547.13	ENST00000310999.11	MRPL11	MRPL11-201	Known	Known	None	0.3499999940395355	None	None	None	None
m54284U_191111_172039/99615080/ccs	PB_GM12878_R2	hg38_SIRV	chr17	50744664	50751497	+	4	1510	47086	463094	ENSG00000108848.15	ENCODEHT000463094	LUC7L3	ENCODEHT000463094	Known	ISM	Both	0.6000000238418579	None	None	None	None
m54284U_191111_172039/35850680/ccs	PB_GM12878_R2	hg38_SIRV	chr7	135928459	135926767	-	1	1534	23030	463073	ENSG00000105887.10	ENCODEHT000463073	MTPN	ENCODEHT000463073	Known	Genomic	None	0.30000001192092896	None	None	None	None
e26bef37-715b-4e71-88a0-16aa3c8ec534	ONT_GM12878_R1	hg38_SIRV	chr5	150449759	150444250	-	5	551	17187	61335	ENSG00000164587.12	ENST00000407193.6	RPS14	RPS14-203	Known	Known	None	0.25	None	None	None	None
m54284U_191110_105540/8192335/ccs	PB_GM12878_R1	hg38_SIRV	chr3	120742512	120689533	-	8	1006	11011	40522	ENSG00000144840.9	ENST00000273375.7	RABL3	RABL3-201	Known	Known	None	0.4000000059604645	None	None	None	None
m54284U_191111_172039/42928609/ccs	PB_GM12878_R2	hg38_SIRV	chrX	78104255	78126272	+	11	1782	56935	202685	ENSG00000102144.14	ENST00000373316.4	PGK1	PGK1-201	Known	Known	None	0.05000000074505806	None	None	None	None
m54284U_191111_172039/46074042/ccs	PB_GM12878_R2	hg38_SIRV	chr7	135928489	135926767	-	1	1564	23030	463073	ENSG00000105887.10	ENCODEHT000463073	MTPN	ENCODEHT000463073	Known	Genomic	None	0.30000001192092896	None	None	None	None
b1d1b1b0-2799-4a1f-b042-5f821d730545	ONT_GM12878_R2	hg38_SIRV	chr1	44776033	44778739	+	5	678	1423	5501	ENSG00000142937.11	ENST00000485390.5	RPS8	RPS8-207	Known	Known	None	0.30000001192092896	None	None	None	None
98929ee9-4d1d-44db-8325-e4342b5aca41	ONT_GM12878_R2	hg38_SIRV	chr19	39435934	39433212	-	5	541	50907	182279	ENSG00000105193.8	ENST00000251453.7	RPS16	RPS16-201	Known	Known	None	0.25	None	None	None	None
m54284U_191110_105540/3803304/ccs	PB_GM12878_R1	hg38_SIRV	chr2	108449204	108471318	+	6	2069	7204	25191	ENSG00000135968.20	ENST00000409821.5	GCC2	GCC2-203	Known	Known	None	0.6000000238418579	None	None	None	None
m54284U_191111_172039/47516081/ccs	PB_GM12878_R2	hg38_SIRV	chr7	135928514	135926767	-	1	1589	23030	463073	ENSG00000105887.10	ENCODEHT000463073	MTPN	ENCODEHT000463073	Known	Genomic	None	0.30000001192092896	None	None	None	None
fb5711b1-9430-4a5a-bb71-e87f4c4096d3	ONT_GM12878_R1	hg38_SIRV	chr11	66438819	66435856	-	5	717	32289	111696	ENSG00000174547.13	ENST00000430466.6	MRPL11	MRPL11-203	Known	Known	None	0.3499999940395355	None	None	None	None
m54284U_191111_172039/42928786/ccs	PB_GM12878_R2	hg38_SIRV	chrX	78104255	78126825	+	11	2335	56935	202685	ENSG00000102144.14	ENST00000373316.4	PGK1	PGK1-201	Known	Known	None	0.20000000298023224	None	None	None	None
m54284U_191111_172039/56559046/ccs	PB_GM12878_R2	hg38_SIRV	chr7	135928665	135926767	-	1	1740	23030	463073	ENSG00000105887.10	ENCODEHT000463073	MTPN	ENCODEHT000463073	Known	Genomic	None	0.30000001192092896	None	None	None	None
02da1ca9-9d26-4bf4-9d5d-a8009380edb7	ONT_GM12878_R1	hg38_SIRV	chr5	150449726	150444250	-	5	510	17187	61335	ENSG00000164587.12	ENST00000407193.6	RPS14	RPS14-203	Known	Known	None	0.25	None	None	None	None
m54284U_191111_172039/47580476/ccs	PB_GM12878_R2	hg38_SIRV	chr17	50744716	50752639	+	5	1131	47086	463090	ENSG00000108848.15	ENCODEHT000463090	LUC7L3	ENCODEHT000463090	Known	ISM	Suffix	0.25	None	None	None	None
m54284U_191111_172039/64684062/ccs	PB_GM12878_R2	hg38_SIRV	chr7	135928495	135926767	-	1	1570	23030	463073	ENSG00000105887.10	ENCODEHT000463073	MTPN	ENCODEHT000463073	Known	Genomic	None	0.30000001192092896	None	None	None	None
m54284U_191110_105540/19661565/ccs	PB_GM12878_R1	hg38_SIRV	chr3	120742512	120689533	-	8	1006	11011	40522	ENSG00000144840.9	ENST00000273375.7	RABL3	RABL3-201	Known	Known	None	0.4000000059604645	None	None	None	None
80f30fa2-92a3-4641-8ed0-fe3461e8b2f3	ONT_GM12878_R2	hg38_SIRV	chr19	39435937	39433212	-	5	544	50907	182279	ENSG00000105193.8	ENST00000251453.7	RPS16	RPS16-201	Known	Known	None	0.25	None	None	None	None
0a4a9670-2bc9-497c-a372-bfcd3cceeb1b	ONT_GM12878_R2	hg38_SIRV	chr1	44776033	44778681	+	5	593	1423	5501	ENSG00000142937.11	ENST00000485390.5	RPS8	RPS8-207	Known	Known	None	0.20000000298023224	None	None	None	None
m54284U_191110_105540/17695136/ccs	PB_GM12878_R1	hg38_SIRV	chr2	108449274	108470675	+	6	1417	7204	463063	ENSG00000135968.20	ENCODEHT000463063	GCC2	ENCODEHT000463063	Known	ISM	Prefix	0.699999988079071	None	None	None	None
m54284U_191111_172039/42991747/ccs	PB_GM12878_R2	hg38_SIRV	chrX	78104255	78126271	+	11	1781	56935	202685	ENSG00000102144.14	ENST00000373316.4	PGK1	PGK1-201	Known	Known	None	0.05000000074505806	None	None	None	None
a6fdb6fe-f740-4479-8ee4-2fa1e17b28d3	ONT_GM12878_R1	hg38_SIRV	chr11	66438823	66435856	-	5	805	32289	111695	ENSG00000174547.13	ENST00000310999.11	MRPL11	MRPL11-201	Known	Known	None	0.3499999940395355	None	None	None	None
m54284U_191111_172039/76875523/ccs	PB_GM12878_R2	hg38_SIRV	chr7	135928467	135926767	-	1	1542	23030	463073	ENSG00000105887.10	ENCODEHT000463073	MTPN	ENCODEHT000463073	Known	Genomic	None	0.30000001192092896	None	None	None	None
m54284U_191111_172039/88869707/ccs	PB_GM12878_R2	hg38_SIRV	chr7	135927859	135926767	-	1	934	23030	463073	ENSG00000105887.10	ENCODEHT000463073	MTPN	ENCODEHT000463073	Known	Genomic	None	0.30000001192092896	None	None	None	None
a9c03bc1-fc10-45b2-a5fb-f2c9bd5daac0	ONT_GM12878_R1	hg38_SIRV	chr5	150449727	150444250	-	5	519	17187	61335	ENSG00000164587.12	ENST00000407193.6	RPS14	RPS14-203	Known	Known	None	0.25	None	None	None	None
m54284U_191111_172039/43123951/ccs	PB_GM12878_R2	hg38_SIRV	chrX	78104255	78126824	+	11	2334	56935	202685	ENSG00000102144.14	ENST00000373316.4	PGK1	PGK1-201	Known	Known	None	0.15000000596046448	None	None	None	None
880492d5-e2b7-4d71-af72-5444ca6b7908	ONT_GM12878_R2	hg38_SIRV	chr19	39435934	39433212	-	5	541	50907	182279	ENSG00000105193.8	ENST00000251453.7	RPS16	RPS16-201	Known	Known	None	0.25	None	None	None	None
m54284U_191111_172039/94570102/ccs	PB_GM12878_R2	hg38_SIRV	chr7	135928511	135926767	-	1	1576	23030	463073	ENSG00000105887.10	ENCODEHT000463073	MTPN	ENCODEHT000463073	Known	Genomic	None	0.30000001192092896	None	None	None	None
2c3b453b-efbe-4a36-9516-c354b4f1871d	ONT_GM12878_R1	hg38_SIRV	chr11	66438829	66435856	-	5	805	32289	111695	ENSG00000174547.13	ENST00000310999.11	MRPL11	MRPL11-201	Known	Known	None	0.3499999940395355	None	None	None	None
m54284U_191110_105540/45221815/ccs	PB_GM12878_R1	hg38_SIRV	chr3	120742511	120689533	-	8	1005	11011	40522	ENSG00000144840.9	ENST00000273375.7	RABL3	RABL3-201	Known	Known	None	0.4000000059604645	None	None	None	None
m54284U_191110_105540/40635001/ccs	PB_GM12878_R1	hg38_SIRV	chr2	108449274	108471073	+	6	1815	7204	463063	ENSG00000135968.20	ENCODEHT000463063	GCC2	ENCODEHT000463063	Known	ISM	Prefix	0.6000000238418579	None	None	None	None
m54284U_191110_105540/79496675/ccs	PB_GM12878_R1	hg38_SIRV	chr17	50744774	50746563	+	3	346	47086	463095	ENSG00000108848.15	ENCODEHT000463095	LUC7L3	ENCODEHT000463095	Known	ISM	Both	0.4000000059604645	None	None	None	None
m54284U_191111_172039/99288807/ccs	PB_GM12878_R2	hg38_SIRV	chr7	135927719	135926767	-	1	794	23030	463073	ENSG00000105887.10	ENCODEHT000463073	MTPN	ENCODEHT000463073	Known	Genomic	None	0.30000001192092896	None	None	None	None
9cf2c0c3-9f1a-4c0f-9383-994277500004	ONT_GM12878_R2	hg38_SIRV	chr1	44776033	44778644	+	5	583	1423	5501	ENSG00000142937.11	ENST00000485390.5	RPS8	RPS8-207	Known	Known	None	0.3499999940395355	None	None	None	None
m54284U_191111_172039/43124631/ccs	PB_GM12878_R2	hg38_SIRV	chrX	78104255	78126261	+	11	1771	56935	202685	ENSG00000102144.14	ENST00000373316.4	PGK1	PGK1-201	Known	Known	None	0.20000000298023224	None	None	None	None
8f3fe7b7-7ef1-4d08-9953-1d41cc0cfe13	ONT_GM12878_R1	hg38_SIRV	chr5	150449721	150444250	-	5	513	17187	61335	ENSG00000164587.12	ENST00000407193.6	RPS14	RPS14-203	Known	Known	None	0.25	None	None	None	None
m54284U_191111_172039/111018465/ccs	PB_GM12878_R2	hg38_SIRV	chr7	135927581	135926767	-	1	656	23030	463073	ENSG00000105887.10	ENCODEHT000463073	MTPN	ENCODEHT000463073	Known	Genomic	None	0.30000001192092896	None	None	None	None
5d05c8af-c139-449a-8e06-0de37e42eff9	ONT_GM12878_R2	hg38_SIRV	chr19	39435909	39433212	-	5	510	50907	182279	ENSG00000105193.8	ENST00000251453.7	RPS16	RPS16-201	Known	Known	None	0.25	None	None	None	None
1c5204a4-f44a-4ffc-8662-abf201c5791c	ONT_GM12878_R1	hg38_SIRV	chr11	66438831	66435856	-	5	723	32289	111696	ENSG00000174547.13	ENST00000430466.6	MRPL11	MRPL11-203	Known	Known	None	0.3499999940395355	None	None	None	None
m54284U_191111_172039/115148671/ccs	PB_GM12878_R2	hg38_SIRV	chr7	135928467	135926767	-	1	1542	23030	463073	ENSG00000105887.10	ENCODEHT000463073	MTPN	ENCODEHT000463073	Known	Genomic	None	0.30000001192092896	None	None	None	None
m54284U_191111_172039/43125316/ccs	PB_GM12878_R2	hg38_SIRV	chrX	78104255	78126272	+	11	1782	56935	202685	ENSG00000102144.14	ENST00000373316.4	PGK1	PGK1-201	Known	Known	None	0.05000000074505806	None	None	None	None
m54284U_191110_105540/72155669/ccs	PB_GM12878_R1	hg38_SIRV	chr2	108449192	108472902	+	7	2928	7204	463092	ENSG00000135968.20	ENCODEHT000463092	GCC2	ENCODEHT000463092	Known	NIC	None	0.6000000238418579	None	None	None	None
m54284U_191110_105540/56164818/ccs	PB_GM12878_R1	hg38_SIRV	chr3	120742521	120689533	-	8	1015	11011	40522	ENSG00000144840.9	ENST00000273375.7	RABL3	RABL3-201	Known	Known	None	0.4000000059604645	None	None	None	None
m54284U_191111_172039/121767838/ccs	PB_GM12878_R2	hg38_SIRV	chr7	135927548	135926767	-	1	623	23030	463073	ENSG00000105887.10	ENCODEHT000463073	MTPN	ENCODEHT000463073	Known	Genomic	None	0.30000001192092896	None	None	None	None
095f7517-1b59-4f78-bd2e-7bc7afe9fba1	ONT_GM12878_R1	hg38_SIRV	chr5	150447734	150444250	-	4	496	17187	453706	ENSG00000164587.12	ENCODEHT000453706	RPS14	ENCODEHT000453706	Known	ISM	Both	0.25	None	None	None	None
m54284U_191111_172039/85460644/ccs	PB_GM12878_R2	hg38_SIRV	chr17	50744693	50745827	+	2	129	47086	463093	ENSG00000108848.15	ENCODEHT000463093	LUC7L3	ENCODEHT000463093	Known	ISM	Both	0.550000011920929	None	None	None	None
c33bf8b7-1c0d-433e-bf1d-b28335891994	ONT_GM12878_R2	hg38_SIRV	chr1	44776033	44778732	+	5	671	1423	5501	ENSG00000142937.11	ENST00000485390.5	RPS8	RPS8-207	Known	Known	None	0.15000000596046448	None	None	None	None
m54284U_191111_172039/127796944/ccs	PB_GM12878_R2	hg38_SIRV	chr7	135927689	135926767	-	1	764	23030	463073	ENSG00000105887.10	ENCODEHT000463073	MTPN	ENCODEHT000463073	Known	Genomic	None	0.30000001192092896	None	None	None	None
m54284U_191111_172039/43253804/ccs	PB_GM12878_R2	hg38_SIRV	chrX	78104255	78126831	+	11	2341	56935	202685	ENSG00000102144.14	ENST00000373316.4	PGK1	PGK1-201	Known	Known	None	0.25	None	None	None	None
15ddcd81-78e3-44c6-9231-e1440ba2b463	ONT_GM12878_R2	hg38_SIRV	chr19	39433843	39433282	-	3	354	50907	461736	ENSG00000105193.8	ENCODEHT000461736	RPS16	ENCODEHT000461736	Known	ISM	Suffix	0.25	None	None	None	None
4ed70e29-a04f-4320-802b-7d5fdce1f4c4	ONT_GM12878_R2	hg38_SIRV	chr11	66438768	66435856	-	5	744	32289	111695	ENSG00000174547.13	ENST00000310999.11	MRPL11	MRPL11-201	Known	Known	None	0.3499999940395355	None	None	None	None
m54284U_191111_172039/154667195/ccs	PB_GM12878_R2	hg38_SIRV	chr7	135928493	135926767	-	1	1568	23030	463073	ENSG00000105887.10	ENCODEHT000463073	MTPN	ENCODEHT000463073	Known	Genomic	None	0.30000001192092896	None	None	None	None
m54284U_191110_105540/98698362/ccs	PB_GM12878_R1	hg38_SIRV	chr3	120742522	120689533	-	9	1058	11011	462961	ENSG00000144840.9	ENCODEHT000462961	RABL3	ENCODEHT000462961	Known	NNC	None	0.4000000059604645	None	None	None	None
29f8b951-1d73-4d67-b663-69ae73986138	ONT_GM12878_R1	hg38_SIRV	chr5	150447734	150444250	-	4	496	17187	453706	ENSG00000164587.12	ENCODEHT000453706	RPS14	ENCODEHT000453706	Known	ISM	Both	0.25	None	None	None	None
m54284U_191111_172039/155191420/ccs	PB_GM12878_R2	hg38_SIRV	chr7	135928503	135926767	-	1	1578	23030	463073	ENSG00000105887.10	ENCODEHT000463073	MTPN	ENCODEHT000463073	Known	Genomic	None	0.30000001192092896	None	None	None	None
m54284U_191111_172039/43254356/ccs	PB_GM12878_R2	hg38_SIRV	chrX	78104255	78126264	+	11	1774	56935	202685	ENSG00000102144.14	ENST00000373316.4	PGK1	PGK1-201	Known	Known	None	0.20000000298023224	None	None	None	None
m54284U_191110_105540/96864723/ccs	PB_GM12878_R1	hg38_SIRV	chr2	108449205	108472899	+	7	2919	7204	463072	ENSG00000135968.20	ENCODEHT000463072	GCC2	ENCODEHT000463072	Known	ISM	Prefix	0.6000000238418579	None	None	None	None
m54284U_191111_172039/156107563/ccs	PB_GM12878_R2	hg38_SIRV	chr7	135928423	135926767	-	1	1498	23030	463073	ENSG00000105887.10	ENCODEHT000463073	MTPN	ENCODEHT000463073	Known	Genomic	None	0.30000001192092896	None	None	None	None
6bc00003-b3c5-4d49-b9bf-a95f018d05bc	ONT_GM12878_R2	hg38_SIRV	chr11	66438974	66435856	-	5	939	32289	111695	ENSG00000174547.13	ENST00000310999.11	MRPL11	MRPL11-201	Known	Known	None	0.3499999940395355	None	None	None	None
f8a5c781-5c9e-4105-96c3-2ef89d69f06d	ONT_GM12878_R2	hg38_SIRV	chr19	39435936	39433212	-	5	556	50907	182279	ENSG00000105193.8	ENST00000251453.7	RPS16	RPS16-201	Known	Known	None	0.25	None	None	None	None
m54284U_191111_172039/39650223/ccs	PB_GM12878_R2	hg38_SIRV	chr17	50744694	50745904	+	2	205	47086	463093	ENSG00000108848.15	ENCODEHT000463093	LUC7L3	ENCODEHT000463093	Known	ISM	Both	0.6000000238418579	None	None	None	None
m54284U_191111_172039/43255210/ccs	PB_GM12878_R2	hg38_SIRV	chrX	78104255	78126264	+	11	1774	56935	202685	ENSG00000102144.14	ENST00000373316.4	PGK1	PGK1-201	Known	Known	None	0.20000000298023224	None	None	None	None
m54284U_191111_172039/158073215/ccs	PB_GM12878_R2	hg38_SIRV	chr7	135928224	135926767	-	1	1299	23030	463073	ENSG00000105887.10	ENCODEHT000463073	MTPN	ENCODEHT000463073	Known	Genomic	None	0.30000001192092896	None	None	None	None
5ff531c5-33c5-403a-92f5-a195be9ee61c	ONT_GM12878_R2	hg38_SIRV	chr1	44776033	44778737	+	5	676	1423	5501	ENSG00000142937.11	ENST00000485390.5	RPS8	RPS8-207	Known	Known	None	0.30000001192092896	None	None	None	None
m54284U_191110_105540/125831384/ccs	PB_GM12878_R1	hg38_SIRV	chr3	120742513	120689533	-	8	1007	11011	40522	ENSG00000144840.9	ENST00000273375.7	RABL3	RABL3-201	Known	Known	None	0.4000000059604645	None	None	None	None
3ea3e91f-1188-4227-8674-11d556fea37a	ONT_GM12878_R1	hg38_SIRV	chr5	150449726	150444250	-	5	518	17187	61335	ENSG00000164587.12	ENST00000407193.6	RPS14	RPS14-203	Known	Known	None	0.25	None	None	None	None
m54284U_191111_172039/169216487/ccs	PB_GM12878_R2	hg38_SIRV	chr7	135928465	135926767	-	1	1540	23030	463073	ENSG00000105887.10	ENCODEHT000463073	MTPN	ENCODEHT000463073	Known	Genomic	None	0.30000001192092896	None	None	None	None
m54284U_191111_172039/43256374/ccs	PB_GM12878_R2	hg38_SIRV	chrX	78104255	78126270	+	11	1780	56935	202685	ENSG00000102144.14	ENST00000373316.4	PGK1	PGK1-201	Known	Known	None	0.05000000074505806	None	None	None	None
m54284U_191111_172039/177997980/ccs	PB_GM12878_R2	hg38_SIRV	chr7	135928580	135926767	-	1	1655	23030	463073	ENSG00000105887.10	ENCODEHT000463073	MTPN	ENCODEHT000463073	Known	Genomic	None	0.30000001192092896	None	None	None	None
03e40452-766b-4668-bfaa-ebce1f1e33ad	ONT_GM12878_R2	hg38_SIRV	chr19	39435937	39433212	-	5	544	50907	182279	ENSG00000105193.8	ENST00000251453.7	RPS16	RPS16-201	Known	Known	None	0.25	None	None	None	None
m54284U_191110_105540/128188981/ccs	PB_GM12878_R1	hg38_SIRV	chr2	108449199	108471072	+	5	2380	7204	463083	ENSG00000135968.20	ENCODEHT000463083	GCC2	ENCODEHT000463083	Known	ISM	Prefix	0.6000000238418579	None	None	None	None
091d0ba9-1626-4556-8448-8d21345888d7	ONT_GM12878_R2	hg38_SIRV	chr11	66437411	66435858	-	3	480	32289	462564	ENSG00000174547.13	ENCODEHT000462564	MRPL11	ENCODEHT000462564	Known	ISM	Suffix	0.3499999940395355	None	None	None	None
m54284U_191111_172039/43321443/ccs	PB_GM12878_R2	hg38_SIRV	chrX	78104255	78126264	+	11	1774	56935	202685	ENSG00000102144.14	ENST00000373316.4	PGK1	PGK1-201	Known	Known	None	0.20000000298023224	None	None	None	None
c927f541-af09-4bc6-a75c-5b56dd406128	ONT_GM12878_R1	hg38_SIRV	chr7	135927692	135926767	-	1	767	23030	463073	ENSG00000105887.10	ENCODEHT000463073	MTPN	ENCODEHT000463073	Known	Genomic	None	0.30000001192092896	None	None	None	None
273242c1-d1cc-4e6a-8759-bf27c84f73a0	ONT_GM12878_R2	hg38_SIRV	chr1	44776033	44778740	+	5	679	1423	5501	ENSG00000142937.11	ENST00000485390.5	RPS8	RPS8-207	Known	Known	None	0.25	None	None	None	None
45b71bf7-d216-444a-9a51-d0bca1e6f5d9	ONT_GM12878_R1	hg38_SIRV	chr5	150447734	150444250	-	4	496	17187	453706	ENSG00000164587.12	ENCODEHT000453706	RPS14	ENCODEHT000453706	Known	ISM	Both	0.25	None	None	None	None
m54284U_191110_105540/19727250/ccs	PB_GM12878_R1	hg38_SIRV	chr17	50744695	50752070	+	4	2052	47086	463094	ENSG00000108848.15	ENCODEHT000463094	LUC7L3	ENCODEHT000463094	Known	ISM	Both	0.550000011920929	None	None	None	None
m54284U_191111_172039/21301288/ccs	PB_GM12878_R2	hg38_SIRV	chr3	120742513	120689533	-	9	1148	11011	40528	ENSG00000144840.9	ENST00000491398.5	RABL3	RABL3-208	Known	Known	None	0.4000000059604645	None	None	None	None
1fabfbb4-4af4-4e4c-84a1-61ede975ef4e	ONT_GM12878_R1	hg38_SIRV	chr7	135928292	135926767	-	1	1380	23030	463073	ENSG00000105887.10	ENCODEHT000463073	MTPN	ENCODEHT000463073	Known	Genomic	None	0.30000001192092896	None	None	None	None
m54284U_191111_172039/43451837/ccs	PB_GM12878_R2	hg38_SIRV	chrX	78104255	78126262	+	11	1772	56935	202685	ENSG00000102144.14	ENST00000373316.4	PGK1	PGK1-201	Known	Known	None	0.20000000298023224	None	None	None	None
beef5daf-fc5b-4677-ab10-052818f018d7	ONT_GM12878_R1	hg38_SIRV	chr7	135928092	135926767	-	1	1167	23030	463073	ENSG00000105887.10	ENCODEHT000463073	MTPN	ENCODEHT000463073	Known	Genomic	None	0.30000001192092896	None	None	None	None
707d8d00-c02f-4c02-a8d5-5cf2b38359a7	ONT_GM12878_R2	hg38_SIRV	chr11	66438274	66435854	-	4	574	32289	462736	ENSG00000174547.13	ENCODEHT000462736	MRPL11	ENCODEHT000462736	Known	ISM	Suffix	0.3499999940395355	None	None	None	None
e60ef4d6-69a2-4fcd-9f72-7cfb9e5afe56	ONT_GM12878_R2	hg38_SIRV	chr19	39435934	39433212	-	5	541	50907	182279	ENSG00000105193.8	ENST00000251453.7	RPS16	RPS16-201	Known	Known	None	0.25	None	None	None	None
m54284U_191111_172039/43451849/ccs	PB_GM12878_R2	hg38_SIRV	chrX	78104255	78126269	+	11	1779	56935	202685	ENSG00000102144.14	ENST00000373316.4	PGK1	PGK1-201	Known	Known	None	0.05000000074505806	None	None	None	None
52a7cc6b-fefa-4533-b604-c58672785a75	ONT_GM12878_R1	hg38_SIRV	chr7	135927160	135926767	-	1	235	23030	463073	ENSG00000105887.10	ENCODEHT000463073	MTPN	ENCODEHT000463073	Known	Genomic	None	0.30000001192092896	None	None	None	None
m54284U_191110_105540/130286966/ccs	PB_GM12878_R1	hg38_SIRV	chr2	108449274	108470670	+	6	1412	7204	463063	ENSG00000135968.20	ENCODEHT000463063	GCC2	ENCODEHT000463063	Known	ISM	Prefix	0.6499999761581421	None	None	None	None
6035df12-e197-48fd-b9a7-e017217e8b2f	ONT_GM12878_R1	hg38_SIRV	chr5	150447731	150444250	-	4	493	17187	453706	ENSG00000164587.12	ENCODEHT000453706	RPS14	ENCODEHT000453706	Known	ISM	Both	0.25	None	None	None	None
m54284U_191111_172039/21889571/ccs	PB_GM12878_R2	hg38_SIRV	chr3	120742512	120689533	-	8	1006	11011	40522	ENSG00000144840.9	ENST00000273375.7	RABL3	RABL3-201	Known	Known	None	0.4000000059604645	None	None	None	None
f4e61cab-18e0-46ea-be15-73b004e07ba1	ONT_GM12878_R2	hg38_SIRV	chr1	44775639	44778736	+	5	668	1423	462098	ENSG00000142937.11	ENCODEHT000462098	RPS8	ENCODEHT000462098	Known	ISM	Suffix	0.30000001192092896	None	None	None	None
m54284U_191111_172039/43518452/ccs	PB_GM12878_R2	hg38_SIRV	chrX	78104255	78126272	+	11	1782	56935	202685	ENSG00000102144.14	ENST00000373316.4	PGK1	PGK1-201	Known	Known	None	0.05000000074505806	None	None	None	None
m54284U_191110_105540/27198581/ccs	PB_GM12878_R1	hg38_SIRV	chr17	50744777	50752641	+	5	2749	47086	166455	ENSG00000108848.15	ENST00000504065.5	LUC7L3	LUC7L3-205	Known	Known	None	0.25	None	None	None	None
62879bfc-393c-455b-b86b-c62489144c6e	ONT_GM12878_R2	hg38_SIRV	chr7	135928151	135926767	-	1	1227	23030	463073	ENSG00000105887.10	ENCODEHT000463073	MTPN	ENCODEHT000463073	Known	Genomic	None	0.30000001192092896	None	None	None	None
02649252-152c-44f4-bd74-412e1a93650f	ONT_GM12878_R2	hg38_SIRV	chr19	39435934	39433212	-	5	541	50907	182279	ENSG00000105193.8	ENST00000251453.7	RPS16	RPS16-201	Known	Known	None	0.25	None	None	None	None
8b8c6923-3bb3-43d7-b479-f8490eb33152	ONT_GM12878_R2	hg38_SIRV	chr11	66437224	66435855	-	2	411	32289	462723	ENSG00000174547.13	ENCODEHT000462723	MRPL11	ENCODEHT000462723	Known	ISM	Suffix	0.3499999940395355	None	None	None	None
5c5e0a5b-f73b-42ce-9550-fd65a9ef7437	ONT_GM12878_R2	hg38_SIRV	chr7	135927568	135926767	-	1	629	23030	463073	ENSG00000105887.10	ENCODEHT000463073	MTPN	ENCODEHT000463073	Known	Genomic	None	0.30000001192092896	None	None	None	None
m54284U_191111_172039/43583787/ccs	PB_GM12878_R2	hg38_SIRV	chrX	78104255	78126263	+	11	1773	56935	202685	ENSG00000102144.14	ENST00000373316.4	PGK1	PGK1-201	Known	Known	None	0.20000000298023224	None	None	None	None
m54284U_191111_172039/49481484/ccs	PB_GM12878_R2	hg38_SIRV	chr3	120742517	120689533	-	8	1011	11011	40522	ENSG00000144840.9	ENST00000273375.7	RABL3	RABL3-201	Known	Known	None	0.4000000059604645	None	None	None	None
c532bbb8-7cd5-43c2-b455-bed42a4b1054	ONT_GM12878_R2	hg38_SIRV	chr7	135927060	135926767	-	1	135	23030	463073	ENSG00000105887.10	ENCODEHT000463073	MTPN	ENCODEHT000463073	Known	Genomic	None	0.30000001192092896	None	None	None	None
d45ce49a-91bb-4cbb-85b7-2a60b32cf0a8	ONT_GM12878_R1	hg38_SIRV	chr5	150447735	150444250	-	4	497	17187	453706	ENSG00000164587.12	ENCODEHT000453706	RPS14	ENCODEHT000453706	Known	ISM	Both	0.25	None	None	None	None
d5213c69-102b-42bc-bfaf-3b30231d6cc3	ONT_GM12878_R2	hg38_SIRV	chr1	44776033	44778732	+	5	664	1423	5501	ENSG00000142937.11	ENST00000485390.5	RPS8	RPS8-207	Known	Known	None	0.15000000596046448	None	None	None	None
m54284U_191110_105540/135202939/ccs	PB_GM12878_R1	hg38_SIRV	chr2	108449274	108470318	+	6	1060	7204	463063	ENSG00000135968.20	ENCODEHT000463063	GCC2	ENCODEHT000463063	Known	ISM	Prefix	0.6000000238418579	None	None	None	None
m54284U_191111_172039/43648531/ccs	PB_GM12878_R2	hg38_SIRV	chrX	78104255	78126264	+	11	1774	56935	202685	ENSG00000102144.14	ENST00000373316.4	PGK1	PGK1-201	Known	Known	None	0.20000000298023224	None	None	None	None
m54284U_191110_105540/51447189/ccs	PB_GM12878_R1	hg38_SIRV	chr17	50744777	50752548	+	5	2425	47086	463096	ENSG00000108848.15	ENCODEHT000463096	LUC7L3	ENCODEHT000463096	Known	ISM	Suffix	0.3499999940395355	None	None	None	None
221ef998-4ad1-41ca-b252-0b13c5c70152	ONT_GM12878_R2	hg38_SIRV	chr7	135927053	135926767	-	1	128	23030	463073	ENSG00000105887.10	ENCODEHT000463073	MTPN	ENCODEHT000463073	Known	Genomic	None	0.30000001192092896	None	None	None	None
88944b5d-40f6-4325-87f0-838f7e4dc896	ONT_GM12878_R2	hg38_SIRV	chr19	39435935	39433212	-	5	542	50907	182279	ENSG00000105193.8	ENST00000251453.7	RPS16	RPS16-201	Known	Known	None	0.25	None	None	None	None
b04d527c-d199-463e-878a-9b855b83e5d6	ONT_GM12878_R2	hg38_SIRV	chr11	66438762	66435856	-	5	732	32289	111695	ENSG00000174547.13	ENST00000310999.11	MRPL11	MRPL11-201	Known	Known	None	0.3499999940395355	None	None	None	None
m54284U_191111_172039/43715113/ccs	PB_GM12878_R2	hg38_SIRV	chrX	78104255	78126262	+	11	1772	56935	202685	ENSG00000102144.14	ENST00000373316.4	PGK1	PGK1-201	Known	Known	None	0.20000000298023224	None	None	None	None
m54284U_191111_172039/50857921/ccs	PB_GM12878_R2	hg38_SIRV	chr3	120742516	120689533	-	8	1010	11011	40522	ENSG00000144840.9	ENST00000273375.7	RABL3	RABL3-201	Known	Known	None	0.4000000059604645	None	None	None	None
cc565daf-a440-4347-8931-d92e530aef43	ONT_GM12878_R2	hg38_SIRV	chr7	135927056	135926767	-	1	131	23030	463073	ENSG00000105887.10	ENCODEHT000463073	MTPN	ENCODEHT000463073	Known	Genomic	None	0.30000001192092896	None	None	None	None
m54284U_191111_172039/43715339/ccs	PB_GM12878_R2	hg38_SIRV	chrX	78104255	78126269	+	11	1779	56935	202685	ENSG00000102144.14	ENST00000373316.4	PGK1	PGK1-201	Known	Known	None	0.05000000074505806	None	None	None	None
e50c65ad-5a52-48da-87b6-8faaa78d5b71	ONT_GM12878_R2	hg38_SIRV	chr7	135927565	135926767	-	1	640	23030	463073	ENSG00000105887.10	ENCODEHT000463073	MTPN	ENCODEHT000463073	Known	Genomic	None	0.30000001192092896	None	None	None	None
91959ab6-9e1d-4102-be03-e60ca92c890b	ONT_GM12878_R1	hg38_SIRV	chr5	150447735	150444250	-	4	497	17187	453706	ENSG00000164587.12	ENCODEHT000453706	RPS14	ENCODEHT000453706	Known	ISM	Both	0.25	None	None	None	None
c47e4bf8-5428-4240-887f-7d2b2d3fd194	ONT_GM12878_R2	hg38_SIRV	chr19	39435928	39433212	-	5	535	50907	182279	ENSG00000105193.8	ENST00000251453.7	RPS16	RPS16-201	Known	Known	None	0.25	None	None	None	None
e90a7a72-23b4-4916-b665-8e5bdce93e23	ONT_GM12878_R2	hg38_SIRV	chr1	44775636	44777693	+	3	295	1423	462993	ENSG00000142937.11	ENCODEHT000462993	RPS8	ENCODEHT000462993	Known	ISM	Both	0.20000000298023224	None	None	None	None
m54284U_191110_105540/141493036/ccs	PB_GM12878_R1	hg38_SIRV	chr2	108449274	108471319	+	6	2061	7204	463063	ENSG00000135968.20	ENCODEHT000463063	GCC2	ENCODEHT000463063	Known	ISM	Prefix	0.6000000238418579	None	None	None	None
d0052c24-c1c0-4e22-b8d7-3e705bb0d2c3	ONT_GM12878_R2	hg38_SIRV	chr7	135927185	135926767	-	1	260	23030	463073	ENSG00000105887.10	ENCODEHT000463073	MTPN	ENCODEHT000463073	Known	Genomic	None	0.30000001192092896	None	None	None	None
m54284U_191111_172039/54461148/ccs	PB_GM12878_R2	hg38_SIRV	chr3	120742514	120689533	-	9	1149	11011	40528	ENSG00000144840.9	ENST00000491398.5	RABL3	RABL3-208	Known	Known	None	0.4000000059604645	None	None	None	None
m54284U_191111_172039/43779853/ccs	PB_GM12878_R2	hg38_SIRV	chrX	78104255	78126272	+	11	1782	56935	202685	ENSG00000102144.14	ENST00000373316.4	PGK1	PGK1-201	Known	Known	None	0.05000000074505806	None	None	None	None
m54284U_191110_105540/56885489/ccs	PB_GM12878_R1	hg38_SIRV	chr17	50744731	50752640	+	5	1117	47086	463090	ENSG00000108848.15	ENCODEHT000463090	LUC7L3	ENCODEHT000463090	Known	ISM	Suffix	0.20000000298023224	None	None	None	None
9ae1cc19-7568-4229-b463-a39e8c88649c	ONT_GM12878_R2	hg38_SIRV	chr11	66438823	66435856	-	5	799	32289	111695	ENSG00000174547.13	ENST00000310999.11	MRPL11	MRPL11-201	Known	Known	None	0.3499999940395355	None	None	None	None
f30aa0ba-8a69-42c5-96af-280f9fb9a27d	ONT_GM12878_R2	hg38_SIRV	chr7	135927047	135926767	-	1	122	23030	463073	ENSG00000105887.10	ENCODEHT000463073	MTPN	ENCODEHT000463073	Known	Genomic	None	0.30000001192092896	None	None	None	None
m54284U_191111_172039/43974816/ccs	PB_GM12878_R2	hg38_SIRV	chrX	78104255	78126260	+	11	1770	56935	202685	ENSG00000102144.14	ENST00000373316.4	PGK1	PGK1-201	Known	Known	None	0.25	None	None	None	None
c0c7ea8e-f196-40bd-aeb1-1b5b0a355d00	ONT_GM12878_R2	hg38_SIRV	chr7	135927744	135926767	-	1	793	23030	463073	ENSG00000105887.10	ENCODEHT000463073	MTPN	ENCODEHT000463073	Known	Genomic	None	0.30000001192092896	None	None	None	None
d2193f65-d785-4d3a-9e11-f4a1ba1634d1	ONT_GM12878_R2	hg38_SIRV	chr19	39433560	39433212	-	2	246	50907	182283	ENSG00000105193.8	ENST00000595386.1	RPS16	RPS16-203	Known	Known	None	0.25	None	None	None	None
8e522b55-5c47-4aa0-9026-c9dcc8ee4527	ONT_GM12878_R1	hg38_SIRV	chr5	150447734	150444250	-	4	488	17187	453706	ENSG00000164587.12	ENCODEHT000453706	RPS14	ENCODEHT000453706	Known	ISM	Both	0.25	None	None	None	None
m54284U_191111_172039/96601955/ccs	PB_GM12878_R2	hg38_SIRV	chr3	120742512	120689533	-	8	1006	11011	40522	ENSG00000144840.9	ENST00000273375.7	RABL3	RABL3-201	Known	Known	None	0.4000000059604645	None	None	None	None
m54284U_191111_172039/44173193/ccs	PB_GM12878_R2	hg38_SIRV	chrX	78104255	78126272	+	11	1782	56935	202685	ENSG00000102144.14	ENST00000373316.4	PGK1	PGK1-201	Known	Known	None	0.05000000074505806	None	None	None	None
d3f9b822-455e-491b-b3e1-a6a7680965bc	ONT_GM12878_R2	hg38_SIRV	chr1	44776033	44778696	+	5	635	1423	5501	ENSG00000142937.11	ENST00000485390.5	RPS8	RPS8-207	Known	Known	None	0.3499999940395355	None	None	None	None
cf4d3af7-153d-4db9-ad86-831814ded78b	ONT_GM12878_R2	hg38_SIRV	chr7	135927845	135926767	-	1	893	23030	463073	ENSG00000105887.10	ENCODEHT000463073	MTPN	ENCODEHT000463073	Known	Genomic	None	0.30000001192092896	None	None	None	None
m54284U_191110_105540/151193977/ccs	PB_GM12878_R1	hg38_SIRV	chr2	108449274	108470672	+	6	1414	7204	463063	ENSG00000135968.20	ENCODEHT000463063	GCC2	ENCODEHT000463063	Known	ISM	Prefix	0.699999988079071	None	None	None	None
m54284U_191110_105540/60884635/ccs	PB_GM12878_R1	hg38_SIRV	chr17	50744731	50752639	+	5	1110	47086	463090	ENSG00000108848.15	ENCODEHT000463090	LUC7L3	ENCODEHT000463090	Known	ISM	Suffix	0.25	None	None	None	None
854f78a4-8968-4c12-9b5e-93a7a5342629	ONT_GM12878_R2	hg38_SIRV	chr11	66437438	66435858	-	3	507	32289	462564	ENSG00000174547.13	ENCODEHT000462564	MRPL11	ENCODEHT000462564	Known	ISM	Suffix	0.3499999940395355	None	None	None	None
m54284U_191111_172039/44237874/ccs	PB_GM12878_R2	hg38_SIRV	chrX	78104255	78126262	+	11	1765	56935	202685	ENSG00000102144.14	ENST00000373316.4	PGK1	PGK1-201	Known	Known	None	0.20000000298023224	None	None	None	None
643d6d7f-7330-40e8-9c4f-be3bd6ea659f	ONT_GM12878_R2	hg38_SIRV	chr7	135927361	135926767	-	1	436	23030	463073	ENSG00000105887.10	ENCODEHT000463073	MTPN	ENCODEHT000463073	Known	Genomic	None	0.30000001192092896	None	None	None	None
2acb9df3-aef9-4e07-95d3-ab76f471bef4	ONT_GM12878_R2	hg38_SIRV	chr19	39435937	39433212	-	5	544	50907	182279	ENSG00000105193.8	ENST00000251453.7	RPS16	RPS16-201	Known	Known	None	0.25	None	None	None	None
m54284U_191111_172039/126485259/ccs	PB_GM12878_R2	hg38_SIRV	chr3	120742514	120689533	-	8	1008	11011	40522	ENSG00000144840.9	ENST00000273375.7	RABL3	RABL3-201	Known	Known	None	0.4000000059604645	None	None	None	None
c6fd6bee-3931-4f8b-9049-59d7c13e8aad	ONT_GM12878_R2	hg38_SIRV	chr7	135927541	135926767	-	1	609	23030	463073	ENSG00000105887.10	ENCODEHT000463073	MTPN	ENCODEHT000463073	Known	Genomic	None	0.30000001192092896	None	None	None	None
m54284U_191111_172039/44237950/ccs	PB_GM12878_R2	hg38_SIRV	chrX	78104255	78126269	+	11	1779	56935	202685	ENSG00000102144.14	ENST00000373316.4	PGK1	PGK1-201	Known	Known	None	0.05000000074505806	None	None	None	None
51eaeb9f-9c18-42d4-98ec-49ec4b84c54c	ONT_GM12878_R1	hg38_SIRV	chr5	150447735	150444250	-	4	497	17187	453706	ENSG00000164587.12	ENCODEHT000453706	RPS14	ENCODEHT000453706	Known	ISM	Both	0.25	None	None	None	None
a62a710e-88ee-43a7-bc0a-cddd5f632564	ONT_GM12878_R2	hg38_SIRV	chr7	135927148	135926767	-	1	223	23030	463073	ENSG00000105887.10	ENCODEHT000463073	MTPN	ENCODEHT000463073	Known	Genomic	None	0.30000001192092896	None	None	None	None
c6423340-748a-4ad0-bcb6-13c6970c350f	ONT_GM12878_R2	hg38_SIRV	chr1	44775639	44778696	+	5	628	1423	462098	ENSG00000142937.11	ENCODEHT000462098	RPS8	ENCODEHT000462098	Known	ISM	Suffix	0.3499999940395355	None	None	None	None
m54284U_191111_172039/44239120/ccs	PB_GM12878_R2	hg38_SIRV	chrX	78104255	78126272	+	11	1782	56935	202685	ENSG00000102144.14	ENST00000373316.4	PGK1	PGK1-201	Known	Known	None	0.05000000074505806	None	None	None	None
m54284U_191110_105540/60885322/ccs	PB_GM12878_R1	hg38_SIRV	chr17	50744731	50752707	+	5	1184	47086	463090	ENSG00000108848.15	ENCODEHT000463090	LUC7L3	ENCODEHT000463090	Known	ISM	Suffix	0.20000000298023224	None	None	None	None
e3f12f7f-337a-4664-ad1d-534da3d15f35	ONT_GM12878_R2	hg38_SIRV	chr11	66437426	66435858	-	3	495	32289	462564	ENSG00000174547.13	ENCODEHT000462564	MRPL11	ENCODEHT000462564	Known	ISM	Suffix	0.3499999940395355	None	None	None	None
685993b9-1cc4-49fa-9ca9-c6491acf7cfc	ONT_GM12878_R2	hg38_SIRV	chr7	135927957	135926767	-	1	1032	23030	463073	ENSG00000105887.10	ENCODEHT000463073	MTPN	ENCODEHT000463073	Known	Genomic	None	0.30000001192092896	None	None	None	None
3ec9572c-834e-482c-905a-9e911937bb3b	ONT_GM12878_R2	hg38_SIRV	chr19	39435937	39433212	-	5	544	50907	182279	ENSG00000105193.8	ENST00000251453.7	RPS16	RPS16-201	Known	Known	None	0.25	None	None	None	None
m54284U_191111_172039/16516563/ccs	PB_GM12878_R2	hg38_SIRV	chr2	108449274	108470670	+	6	1412	7204	463063	ENSG00000135968.20	ENCODEHT000463063	GCC2	ENCODEHT000463063	Known	ISM	Prefix	0.6499999761581421	None	None	None	None
m54284U_191111_172039/135463964/ccs	PB_GM12878_R2	hg38_SIRV	chr3	120742518	120689533	-	8	1012	11011	40522	ENSG00000144840.9	ENST00000273375.7	RABL3	RABL3-201	Known	Known	None	0.4000000059604645	None	None	None	None
m54284U_191111_172039/44302709/ccs	PB_GM12878_R2	hg38_SIRV	chrX	78104255	78126272	+	11	1782	56935	202685	ENSG00000102144.14	ENST00000373316.4	PGK1	PGK1-201	Known	Known	None	0.05000000074505806	None	None	None	None
0cdd40b2-8cfc-467e-ac31-ad9b6046e4d9	ONT_GM12878_R2	hg38_SIRV	chr7	135927746	135926767	-	1	793	23030	463073	ENSG00000105887.10	ENCODEHT000463073	MTPN	ENCODEHT000463073	Known	Genomic	None	0.30000001192092896	None	None	None	None
92cb0f76-0e5b-4160-a459-0f363867ef52	ONT_GM12878_R1	hg38_SIRV	chr5	150447735	150444250	-	4	497	17187	453706	ENSG00000164587.12	ENCODEHT000453706	RPS14	ENCODEHT000453706	Known	ISM	Both	0.25	None	None	None	None
68dc0364-48f2-433a-b3f5-fcce2d6ffea1	ONT_GM12878_R2	hg38_SIRV	chr7	135927234	135926767	-	1	309	23030	463073	ENSG00000105887.10	ENCODEHT000463073	MTPN	ENCODEHT000463073	Known	Genomic	None	0.30000001192092896	None	None	None	None
m54284U_191110_105540/63178406/ccs	PB_GM12878_R1	hg38_SIRV	chr17	50744664	50746708	+	3	476	47086	463095	ENSG00000108848.15	ENCODEHT000463095	LUC7L3	ENCODEHT000463095	Known	ISM	Both	0.4000000059604645	None	None	None	None
m54284U_191111_172039/44304564/ccs	PB_GM12878_R2	hg38_SIRV	chrX	78104255	78126857	+	11	2367	56935	202685	ENSG00000102144.14	ENST00000373316.4	PGK1	PGK1-201	Known	Known	None	0.4000000059604645	None	None	None	None
m54284U_191111_172039/147131068/ccs	PB_GM12878_R2	hg38_SIRV	chr3	120742509	120689533	-	8	997	11011	40522	ENSG00000144840.9	ENST00000273375.7	RABL3	RABL3-201	Known	Known	None	0.4000000059604645	None	None	None	None
6e2255eb-b84f-4601-a35a-61d4ca72680b	ONT_GM12878_R2	hg38_SIRV	chr7	135927693	135926767	-	1	740	23030	463073	ENSG00000105887.10	ENCODEHT000463073	MTPN	ENCODEHT000463073	Known	Genomic	None	0.30000001192092896	None	None	None	None
9abce42a-53c0-4103-bd71-df4462c3daf5	ONT_GM12878_R2	hg38_SIRV	chr1	44776033	44778735	+	5	639	1423	5501	ENSG00000142937.11	ENST00000485390.5	RPS8	RPS8-207	Known	Known	None	0.25	None	None	None	None
499c8050-93c1-43b1-b8d2-6a8194aecc7e	ONT_GM12878_R2	hg38_SIRV	chr11	66438828	66435856	-	5	726	32289	111696	ENSG00000174547.13	ENST00000430466.6	MRPL11	MRPL11-203	Known	Known	None	0.3499999940395355	None	None	None	None
1a87a85c-b23e-49a7-8abd-62201edfa974	ONT_GM12878_R2	hg38_SIRV	chr19	39433793	39433282	-	3	304	50907	461736	ENSG00000105193.8	ENCODEHT000461736	RPS16	ENCODEHT000461736	Known	ISM	Suffix	0.25	None	None	None	None
m54284U_191111_172039/44304582/ccs	PB_GM12878_R2	hg38_SIRV	chrX	78104255	78126264	+	11	1774	56935	202685	ENSG00000102144.14	ENST00000373316.4	PGK1	PGK1-201	Known	Known	None	0.20000000298023224	None	None	None	None
m54284U_191111_172039/67567926/ccs	PB_GM12878_R2	hg38_SIRV	chr2	108449199	108470627	+	5	1935	7204	463083	ENSG00000135968.20	ENCODEHT000463083	GCC2	ENCODEHT000463083	Known	ISM	Prefix	0.6000000238418579	None	None	None	None
m54284U_191111_172039/96862969/ccs	PB_GM12878_R2	hg38_SIRV	chr7	135927503	135926768	-	1	577	23030	463073	ENSG00000105887.10	ENCODEHT000463073	MTPN	ENCODEHT000463073	Known	Genomic	None	0.30000001192092896	None	None	None	None
b0191e5b-6a83-4d0d-8f5c-db8f0f42c6f9	ONT_GM12878_R1	hg38_SIRV	chr5	150447734	150444250	-	4	496	17187	453706	ENSG00000164587.12	ENCODEHT000453706	RPS14	ENCODEHT000453706	Known	ISM	Both	0.25	None	None	None	None
m54284U_191110_105540/68616274/ccs	PB_GM12878_R1	hg38_SIRV	chr17	50744664	50746592	+	3	360	47086	463095	ENSG00000108848.15	ENCODEHT000463095	LUC7L3	ENCODEHT000463095	Known	ISM	Both	0.550000011920929	None	None	None	None
m54284U_191111_172039/109314206/ccs	PB_GM12878_R2	hg38_SIRV	chr7	135928503	135926768	-	1	1577	23030	463073	ENSG00000105887.10	ENCODEHT000463073	MTPN	ENCODEHT000463073	Known	Genomic	None	0.30000001192092896	None	None	None	None
m54284U_191111_172039/174194996/ccs	PB_GM12878_R2	hg38_SIRV	chr3	120742514	120689533	-	8	1008	11011	40522	ENSG00000144840.9	ENST00000273375.7	RABL3	RABL3-201	Known	Known	None	0.4000000059604645	None	None	None	None
m54284U_191111_172039/44304764/ccs	PB_GM12878_R2	hg38_SIRV	chrX	78104255	78126262	+	11	1772	56935	202685	ENSG00000102144.14	ENST00000373316.4	PGK1	PGK1-201	Known	Known	None	0.20000000298023224	None	None	None	None
m54284U_191111_172039/148178179/ccs	PB_GM12878_R2	hg38_SIRV	chr7	135928580	135926768	-	1	1654	23030	463073	ENSG00000105887.10	ENCODEHT000463073	MTPN	ENCODEHT000463073	Known	Genomic	None	0.30000001192092896	None	None	None	None
85df3f1b-c69f-4c7c-92e0-8d9ae9f59fa5	ONT_GM12878_R2	hg38_SIRV	chr1	44776033	44778737	+	5	676	1423	5501	ENSG00000142937.11	ENST00000485390.5	RPS8	RPS8-207	Known	Known	None	0.30000001192092896	None	None	None	None
2d9c73f8-61c6-4121-83ce-21ea296b79a1	ONT_GM12878_R2	hg38_SIRV	chr19	39435938	39433212	-	5	545	50907	182279	ENSG00000105193.8	ENST00000251453.7	RPS16	RPS16-201	Known	Known	None	0.25	None	None	None	None
m54284U_191111_172039/88476428/ccs	PB_GM12878_R2	hg38_SIRV	chr2	108449274	108470628	+	6	1370	7204	463063	ENSG00000135968.20	ENCODEHT000463063	GCC2	ENCODEHT000463063	Known	ISM	Prefix	0.6000000238418579	None	None	None	None
m54284U_191111_172039/44368576/ccs	PB_GM12878_R2	hg38_SIRV	chrX	78104255	78126264	+	11	1774	56935	202685	ENSG00000102144.14	ENST00000373316.4	PGK1	PGK1-201	Known	Known	None	0.20000000298023224	None	None	None	None
24360a3d-f69d-4d4d-bab3-1c70f39fab9a	ONT_GM12878_R2	hg38_SIRV	chr11	66438686	66435856	-	5	662	32289	111695	ENSG00000174547.13	ENST00000310999.11	MRPL11	MRPL11-201	Known	Known	None	0.3499999940395355	None	None	None	None
m54284U_191111_172039/176884165/ccs	PB_GM12878_R2	hg38_SIRV	chr7	135928469	135926768	-	1	1543	23030	463073	ENSG00000105887.10	ENCODEHT000463073	MTPN	ENCODEHT000463073	Known	Genomic	None	0.30000001192092896	None	None	None	None
10cf4752-cc73-4997-8643-923bee131f22	ONT_GM12878_R2	hg38_SIRV	chr11	66436093	66435857	-	1	233	32289	462623	ENSG00000174547.13	ENCODEHT000462623	MRPL11	ENCODEHT000462623	Known	ISM	None	0.3499999940395355	None	None	None	None
37383540-9234-4d72-9a4c-3eed0efbb5e6	ONT_GM12878_R1	hg38_SIRV	chr5	150447732	150444250	-	4	494	17187	453706	ENSG00000164587.12	ENCODEHT000453706	RPS14	ENCODEHT000453706	Known	ISM	Both	0.25	None	None	None	None
m54284U_191111_172039/177276765/ccs	PB_GM12878_R2	hg38_SIRV	chr3	120742511	120689533	-	8	1005	11011	40522	ENSG00000144840.9	ENST00000273375.7	RABL3	RABL3-201	Known	Known	None	0.4000000059604645	None	None	None	None
m54284U_191110_105540/84476505/ccs	PB_GM12878_R1	hg38_SIRV	chr17	50744695	50752492	+	4	2530	47086	463094	ENSG00000108848.15	ENCODEHT000463094	LUC7L3	ENCODEHT000463094	Known	ISM	Both	0.3499999940395355	None	None	None	None
1f738b70-241c-476b-a09a-00c96bd47bfb	ONT_GM12878_R1	hg38_SIRV	chr7	135927754	135926768	-	1	810	23030	463073	ENSG00000105887.10	ENCODEHT000463073	MTPN	ENCODEHT000463073	Known	Genomic	None	0.30000001192092896	None	None	None	None
m54284U_191111_172039/44369780/ccs	PB_GM12878_R2	hg38_SIRV	chrX	78104255	78126829	+	11	2339	56935	202685	ENSG00000102144.14	ENST00000373316.4	PGK1	PGK1-201	Known	Known	None	0.20000000298023224	None	None	None	None
dd8de34c-281a-4ae2-ba7c-14fa009e6b26	ONT_GM12878_R2	hg38_SIRV	chr1	44776033	44778706	+	5	645	1423	5501	ENSG00000142937.11	ENST00000485390.5	RPS8	RPS8-207	Known	Known	None	0.3499999940395355	None	None	None	None
m54284U_191111_172039/90439707/ccs	PB_GM12878_R2	hg38_SIRV	chr2	108449274	108470323	+	6	1065	7204	463063	ENSG00000135968.20	ENCODEHT000463063	GCC2	ENCODEHT000463063	Known	ISM	Prefix	0.6000000238418579	None	None	None	None
67a3f210-5674-4917-b7e5-891ed61ff1a8	ONT_GM12878_R2	hg38_SIRV	chr7	135927697	135926768	-	1	765	23030	463073	ENSG00000105887.10	ENCODEHT000463073	MTPN	ENCODEHT000463073	Known	Genomic	None	0.30000001192092896	None	None	None	None
198d92cf-3581-469c-ac47-bbb209b942cf	ONT_GM12878_R2	hg38_SIRV	chr19	39435936	39433212	-	5	537	50907	182279	ENSG00000105193.8	ENST00000251453.7	RPS16	RPS16-201	Known	Known	None	0.25	None	None	None	None
f4334aae-0795-44c8-8008-a98b871cddba	ONT_GM12878_R1	hg38_SIRV	chr5	150449726	150444250	-	5	518	17187	61335	ENSG00000164587.12	ENST00000407193.6	RPS14	RPS14-203	Known	Known	None	0.25	None	None	None	None
m54284U_191110_105540/12323231/ccs	PB_GM12878_R1	hg38_SIRV	chr3	120742514	120689534	-	8	1007	11011	40522	ENSG00000144840.9	ENST00000273375.7	RABL3	RABL3-201	Known	Known	None	0.4000000059604645	None	None	None	None
0c627d02-2c45-46a9-a714-4ad98ef9ae63	ONT_GM12878_R2	hg38_SIRV	chr11	66437385	66435858	-	3	454	32289	462564	ENSG00000174547.13	ENCODEHT000462564	MRPL11	ENCODEHT000462564	Known	ISM	Suffix	0.3499999940395355	None	None	None	None
m54284U_191111_172039/44501636/ccs	PB_GM12878_R2	hg38_SIRV	chrX	78104255	78126269	+	11	1779	56935	202685	ENSG00000102144.14	ENST00000373316.4	PGK1	PGK1-201	Known	Known	None	0.05000000074505806	None	None	None	None
m54284U_191110_105540/84935952/ccs	PB_GM12878_R1	hg38_SIRV	chr17	50744695	50752582	+	4	2620	47086	463094	ENSG00000108848.15	ENCODEHT000463094	LUC7L3	ENCODEHT000463094	Known	ISM	Both	0.25	None	None	None	None
53a313d3-f86a-4c01-af2f-53eea3cc6695	ONT_GM12878_R2	hg38_SIRV	chr19	39433421	39433282	-	1	207	50907	461748	ENSG00000105193.8	ENCODEHT000461748	RPS16	ENCODEHT000461748	Known	ISM	None	0.25	None	None	None	None
m54284U_191110_105540/4524441/ccs	PB_GM12878_R1	hg38_SIRV	chr7	135928443	135926769	-	1	1516	23030	463073	ENSG00000105887.10	ENCODEHT000463073	MTPN	ENCODEHT000463073	Known	Genomic	None	0.30000001192092896	None	None	None	None
m54284U_191111_172039/44501653/ccs	PB_GM12878_R2	hg38_SIRV	chrX	78104255	78126267	+	11	1777	56935	202685	ENSG00000102144.14	ENST00000373316.4	PGK1	PGK1-201	Known	Known	None	0.05000000074505806	None	None	None	None
m54284U_191110_105540/7669198/ccs	PB_GM12878_R1	hg38_SIRV	chr7	135927388	135926769	-	1	461	23030	463073	ENSG00000105887.10	ENCODEHT000463073	MTPN	ENCODEHT000463073	Known	Genomic	None	0.30000001192092896	None	None	None	None
8a260ad7-f36f-456d-8c2a-62638263fb57	ONT_GM12878_R1	hg38_SIRV	chr5	150449727	150444250	-	5	511	17187	61335	ENSG00000164587.12	ENST00000407193.6	RPS14	RPS14-203	Known	Known	None	0.25	None	None	None	None
m54284U_191110_105540/105447534/ccs	PB_GM12878_R1	hg38_SIRV	chr3	120742516	120689534	-	7	937	11011	40529	ENSG00000144840.9	ENST00000483733.1	RABL3	RABL3-206	Known	Known	None	0.4000000059604645	None	None	None	None
41a0b780-e703-4908-9d85-ff0ff205f9f2	ONT_GM12878_R2	hg38_SIRV	chr1	44776033	44778743	+	5	682	1423	5501	ENSG00000142937.11	ENST00000485390.5	RPS8	RPS8-207	Known	Known	None	0.30000001192092896	None	None	None	None
m54284U_191110_105540/103483555/ccs	PB_GM12878_R1	hg38_SIRV	chr17	50744664	50746706	+	3	474	47086	463095	ENSG00000108848.15	ENCODEHT000463095	LUC7L3	ENCODEHT000463095	Known	ISM	Both	0.3499999940395355	None	None	None	None
m54284U_191111_172039/44892977/ccs	PB_GM12878_R2	hg38_SIRV	chrX	78104255	78126253	+	11	1763	56935	202685	ENSG00000102144.14	ENST00000373316.4	PGK1	PGK1-201	Known	Known	None	0.30000001192092896	None	None	None	None
e5c264da-9830-45de-82e9-cd15fba32bca	ONT_GM12878_R2	hg38_SIRV	chr11	66438830	66435856	-	5	728	32289	111696	ENSG00000174547.13	ENST00000430466.6	MRPL11	MRPL11-203	Known	Known	None	0.3499999940395355	None	None	None	None
m54284U_191111_172039/100991804/ccs	PB_GM12878_R2	hg38_SIRV	chr2	108449199	108471074	+	5	2382	7204	463083	ENSG00000135968.20	ENCODEHT000463083	GCC2	ENCODEHT000463083	Known	ISM	Prefix	0.6499999761581421	None	None	None	None
m54284U_191110_105540/36636078/ccs	PB_GM12878_R1	hg38_SIRV	chr7	135928079	135926769	-	1	1152	23030	463073	ENSG00000105887.10	ENCODEHT000463073	MTPN	ENCODEHT000463073	Known	Genomic	None	0.30000001192092896	None	None	None	None
20d5ce6b-1e7a-4a8f-849b-efb7343a3f39	ONT_GM12878_R2	hg38_SIRV	chr19	39435938	39433212	-	5	494	50907	182280	ENSG00000105193.8	ENST00000601655.5	RPS16	RPS16-207	Known	Known	None	0.25	None	None	None	None
m54284U_191110_105540/38994046/ccs	PB_GM12878_R1	hg38_SIRV	chr7	135928495	135926769	-	1	1568	23030	463073	ENSG00000105887.10	ENCODEHT000463073	MTPN	ENCODEHT000463073	Known	Genomic	None	0.30000001192092896	None	None	None	None
m54284U_191111_172039/44893690/ccs	PB_GM12878_R2	hg38_SIRV	chrX	78104255	78126264	+	11	1774	56935	202685	ENSG00000102144.14	ENST00000373316.4	PGK1	PGK1-201	Known	Known	None	0.20000000298023224	None	None	None	None
6440b2ce-b22f-416b-b97a-28711e7bfcfe	ONT_GM12878_R1	hg38_SIRV	chr5	150449724	150444250	-	5	516	17187	61335	ENSG00000164587.12	ENST00000407193.6	RPS14	RPS14-203	Known	Known	None	0.25	None	None	None	None
m54284U_191110_105540/58065165/ccs	PB_GM12878_R1	hg38_SIRV	chr7	135928488	135926769	-	1	1561	23030	463073	ENSG00000105887.10	ENCODEHT000463073	MTPN	ENCODEHT000463073	Known	Genomic	None	0.30000001192092896	None	None	None	None
bfee1585-9759-4637-b1ee-18332c4881c7	ONT_GM12878_R2	hg38_SIRV	chr1	44776033	44778709	+	5	648	1423	5501	ENSG00000142937.11	ENST00000485390.5	RPS8	RPS8-207	Known	Known	None	0.30000001192092896	None	None	None	None
m54284U_191110_105540/111346503/ccs	PB_GM12878_R1	hg38_SIRV	chr3	120742512	120689534	-	8	1005	11011	40522	ENSG00000144840.9	ENST00000273375.7	RABL3	RABL3-201	Known	Known	None	0.4000000059604645	None	None	None	None
m54284U_191110_105540/126812840/ccs	PB_GM12878_R1	hg38_SIRV	chr17	50744695	50752583	+	4	2621	47086	463094	ENSG00000108848.15	ENCODEHT000463094	LUC7L3	ENCODEHT000463094	Known	ISM	Both	0.25	None	None	None	None
a9d5f6f6-1e08-4d65-a14f-fd203be8f21b	ONT_GM12878_R2	hg38_SIRV	chr11	66438796	66435856	-	5	772	32289	111695	ENSG00000174547.13	ENST00000310999.11	MRPL11	MRPL11-201	Known	Known	None	0.3499999940395355	None	None	None	None
m54284U_191111_172039/45156013/ccs	PB_GM12878_R2	hg38_SIRV	chrX	78104255	78126264	+	11	1774	56935	202685	ENSG00000102144.14	ENST00000373316.4	PGK1	PGK1-201	Known	Known	None	0.20000000298023224	None	None	None	None
m54284U_191111_172039/143525598/ccs	PB_GM12878_R2	hg38_SIRV	chr2	108449274	108470620	+	6	1362	7204	463063	ENSG00000135968.20	ENCODEHT000463063	GCC2	ENCODEHT000463063	Known	ISM	Prefix	0.699999988079071	None	None	None	None
m54284U_191110_105540/79890872/ccs	PB_GM12878_R1	hg38_SIRV	chr7	135928467	135926769	-	1	1540	23030	463073	ENSG00000105887.10	ENCODEHT000463073	MTPN	ENCODEHT000463073	Known	Genomic	None	0.30000001192092896	None	None	None	None
fec91f04-3ffb-437b-9468-0e5b91e0cfd4	ONT_GM12878_R2	hg38_SIRV	chr19	39435934	39433212	-	5	541	50907	182279	ENSG00000105193.8	ENST00000251453.7	RPS16	RPS16-201	Known	Known	None	0.25	None	None	None	None
m54284U_191111_172039/45156024/ccs	PB_GM12878_R2	hg38_SIRV	chrX	78104255	78126272	+	11	1782	56935	202685	ENSG00000102144.14	ENST00000373316.4	PGK1	PGK1-201	Known	Known	None	0.05000000074505806	None	None	None	None
59c97548-be11-4b38-96b2-75a6238e0e41	ONT_GM12878_R2	hg38_SIRV	chr19	39433406	39433282	-	1	192	50907	461748	ENSG00000105193.8	ENCODEHT000461748	RPS16	ENCODEHT000461748	Known	ISM	None	0.25	None	None	None	None
4f2c5b4e-1152-48dd-a2b6-6f61443cc47f	ONT_GM12878_R1	hg38_SIRV	chr5	150447735	150444250	-	4	491	17187	453706	ENSG00000164587.12	ENCODEHT000453706	RPS14	ENCODEHT000453706	Known	ISM	Both	0.25	None	None	None	None
cf537ef9-edc5-4267-879c-f1d8a4da1052	ONT_GM12878_R2	hg38_SIRV	chr1	44776033	44778737	+	5	676	1423	5501	ENSG00000142937.11	ENST00000485390.5	RPS8	RPS8-207	Known	Known	None	0.30000001192092896	None	None	None	None
m54284U_191110_105540/147915281/ccs	PB_GM12878_R1	hg38_SIRV	chr17	50744695	50752583	+	4	2621	47086	463094	ENSG00000108848.15	ENCODEHT000463094	LUC7L3	ENCODEHT000463094	Known	ISM	Both	0.25	None	None	None	None
m54284U_191110_105540/79955924/ccs	PB_GM12878_R1	hg38_SIRV	chr7	135928495	135926769	-	1	1568	23030	463073	ENSG00000105887.10	ENCODEHT000463073	MTPN	ENCODEHT000463073	Known	Genomic	None	0.30000001192092896	None	None	None	None
m54284U_191110_105540/113574529/ccs	PB_GM12878_R1	hg38_SIRV	chr3	120742527	120689534	-	8	1020	11011	40522	ENSG00000144840.9	ENST00000273375.7	RABL3	RABL3-201	Known	Known	None	0.4000000059604645	None	None	None	None
610ffaa9-70ee-497b-8277-3ed980500c46	ONT_GM12878_R2	hg38_SIRV	chr11	66438809	66435856	-	5	785	32289	111695	ENSG00000174547.13	ENST00000310999.11	MRPL11	MRPL11-201	Known	Known	None	0.3499999940395355	None	None	None	None
m54284U_191111_172039/45220029/ccs	PB_GM12878_R2	hg38_SIRV	chrX	78104255	78126270	+	11	1780	56935	202685	ENSG00000102144.14	ENST00000373316.4	PGK1	PGK1-201	Known	Known	None	0.05000000074505806	None	None	None	None
m54284U_191111_172039/152961968/ccs	PB_GM12878_R2	hg38_SIRV	chr2	108449274	108471251	+	6	1993	7204	463063	ENSG00000135968.20	ENCODEHT000463063	GCC2	ENCODEHT000463063	Known	ISM	Prefix	0.6000000238418579	None	None	None	None
m54284U_191110_105540/177799649/ccs	PB_GM12878_R1	hg38_SIRV	chr7	135929503	135926769	-	1	2576	23030	463073	ENSG00000105887.10	ENCODEHT000463073	MTPN	ENCODEHT000463073	Known	Genomic	None	0.30000001192092896	None	None	None	None
f6972c72-86c3-4991-ae3f-6c84b758b7c5	ONT_GM12878_R1	hg38_SIRV	chr5	150449721	150444250	-	5	513	17187	61335	ENSG00000164587.12	ENST00000407193.6	RPS14	RPS14-203	Known	Known	None	0.25	None	None	None	None
4e6df17f-155f-446a-8ab2-106a46507e0c	ONT_GM12878_R2	hg38_SIRV	chr19	39435937	39433212	-	5	544	50907	182279	ENSG00000105193.8	ENST00000251453.7	RPS16	RPS16-201	Known	Known	None	0.25	None	None	None	None
m54284U_191111_172039/45222390/ccs	PB_GM12878_R2	hg38_SIRV	chrX	78104255	78126270	+	11	1780	56935	202685	ENSG00000102144.14	ENST00000373316.4	PGK1	PGK1-201	Known	Known	None	0.05000000074505806	None	None	None	None
67d79398-b8e6-4d67-8764-47d3544aed2e	ONT_GM12878_R2	hg38_SIRV	chr1	44776033	44778688	+	5	627	1423	5501	ENSG00000142937.11	ENST00000485390.5	RPS8	RPS8-207	Known	Known	None	0.10000000149011612	None	None	None	None
m54284U_191110_105540/159253476/ccs	PB_GM12878_R1	hg38_SIRV	chr17	50744664	50746687	+	3	455	47086	463095	ENSG00000108848.15	ENCODEHT000463095	LUC7L3	ENCODEHT000463095	Known	ISM	Both	0.6000000238418579	None	None	None	None
m54284U_191111_172039/13370420/ccs	PB_GM12878_R2	hg38_SIRV	chr7	135927391	135926769	-	1	471	23030	463073	ENSG00000105887.10	ENCODEHT000463073	MTPN	ENCODEHT000463073	Known	Genomic	None	0.30000001192092896	None	None	None	None
m54284U_191111_172039/9832159/ccs	PB_GM12878_R2	hg38_SIRV	chr3	120742518	120689534	-	8	1011	11011	40522	ENSG00000144840.9	ENST00000273375.7	RABL3	RABL3-201	Known	Known	None	0.4000000059604645	None	None	None	None
34869340-bac3-44fa-a0fc-fda488692cd4	ONT_GM12878_R2	hg38_SIRV	chr11	66438830	66435856	-	5	806	32289	111695	ENSG00000174547.13	ENST00000310999.11	MRPL11	MRPL11-201	Known	Known	None	0.3499999940395355	None	None	None	None
m54284U_191111_172039/45287939/ccs	PB_GM12878_R2	hg38_SIRV	chrX	78104255	78126822	+	11	2332	56935	202685	ENSG00000102144.14	ENST00000373316.4	PGK1	PGK1-201	Known	Known	None	0.15000000596046448	None	None	None	None
m54284U_191111_172039/24511730/ccs	PB_GM12878_R2	hg38_SIRV	chr7	135928495	135926769	-	1	1568	23030	463073	ENSG00000105887.10	ENCODEHT000463073	MTPN	ENCODEHT000463073	Known	Genomic	None	0.30000001192092896	None	None	None	None
m54284U_191111_172039/166462778/ccs	PB_GM12878_R2	hg38_SIRV	chr2	108449207	108471425	+	6	2173	7204	25191	ENSG00000135968.20	ENST00000409821.5	GCC2	GCC2-203	Known	Known	None	0.6000000238418579	None	None	None	None
0ce39c73-4c37-4d61-b551-1bdabc7a902c	ONT_GM12878_R1	hg38_SIRV	chr5	150447731	150444250	-	4	493	17187	453706	ENSG00000164587.12	ENCODEHT000453706	RPS14	ENCODEHT000453706	Known	ISM	Both	0.25	None	None	None	None
52fe89f1-7fb5-440b-80a6-8a162819c0de	ONT_GM12878_R2	hg38_SIRV	chr19	39435935	39433212	-	5	542	50907	182279	ENSG00000105193.8	ENST00000251453.7	RPS16	RPS16-201	Known	Known	None	0.25	None	None	None	None
fbfa511f-bce2-4819-a9f2-3d63df53b314	ONT_GM12878_R2	hg38_SIRV	chr1	44776033	44778732	+	5	671	1423	5501	ENSG00000142937.11	ENST00000485390.5	RPS8	RPS8-207	Known	Known	None	0.15000000596046448	None	None	None	None
m54284U_191110_105540/176293864/ccs	PB_GM12878_R1	hg38_SIRV	chr17	50744664	50746704	+	3	472	47086	463095	ENSG00000108848.15	ENCODEHT000463095	LUC7L3	ENCODEHT000463095	Known	ISM	Both	0.4000000059604645	None	None	None	None
m54284U_191111_172039/46664395/ccs	PB_GM12878_R2	hg38_SIRV	chr7	135928467	135926769	-	1	1540	23030	463073	ENSG00000105887.10	ENCODEHT000463073	MTPN	ENCODEHT000463073	Known	Genomic	None	0.30000001192092896	None	None	None	None
m54284U_191111_172039/45548409/ccs	PB_GM12878_R2	hg38_SIRV	chrX	78104255	78126262	+	11	1772	56935	202685	ENSG00000102144.14	ENST00000373316.4	PGK1	PGK1-201	Known	Known	None	0.20000000298023224	None	None	None	None
m54284U_191111_172039/24709721/ccs	PB_GM12878_R2	hg38_SIRV	chr3	120742514	120689534	-	7	935	11011	40529	ENSG00000144840.9	ENST00000483733.1	RABL3	RABL3-206	Known	Known	None	0.4000000059604645	None	None	None	None
1bfbace9-d293-4439-856a-41f225a218c5	ONT_GM12878_R2	hg38_SIRV	chr11	66438830	66435856	-	5	806	32289	111695	ENSG00000174547.13	ENST00000310999.11	MRPL11	MRPL11-201	Known	Known	None	0.3499999940395355	None	None	None	None
m54284U_191111_172039/58918151/ccs	PB_GM12878_R2	hg38_SIRV	chr7	135928467	135926769	-	1	1532	23030	463073	ENSG00000105887.10	ENCODEHT000463073	MTPN	ENCODEHT000463073	Known	Genomic	None	0.30000001192092896	None	None	None	None
m54284U_191110_105540/33489523/ccs	PB_GM12878_R1	hg38_SIRV	chr2	108449278	108470740	+	6	1478	7204	463063	ENSG00000135968.20	ENCODEHT000463063	GCC2	ENCODEHT000463063	Known	ISM	Prefix	0.6000000238418579	None	None	None	None
m54284U_191111_172039/45613963/ccs	PB_GM12878_R2	hg38_SIRV	chrX	78104255	78126265	+	11	1775	56935	202685	ENSG00000102144.14	ENST00000373316.4	PGK1	PGK1-201	Known	Known	None	0.15000000596046448	None	None	None	None
39367bd7-dd52-4ff3-ad6b-af9391367cf0	ONT_GM12878_R1	hg38_SIRV	chr5	150447735	150444250	-	4	491	17187	453706	ENSG00000164587.12	ENCODEHT000453706	RPS14	ENCODEHT000453706	Known	ISM	Both	0.25	None	None	None	None
b294bc88-2ade-44b7-a886-1f98972b27e7	ONT_GM12878_R2	hg38_SIRV	chr19	39435937	39433212	-	5	544	50907	182279	ENSG00000105193.8	ENST00000251453.7	RPS16	RPS16-201	Known	Known	None	0.25	None	None	None	None
b0a62928-84d3-4ba6-9afe-7787965dddd0	ONT_GM12878_R2	hg38_SIRV	chr1	44776033	44778739	+	5	678	1423	5501	ENSG00000142937.11	ENST00000485390.5	RPS8	RPS8-207	Known	Known	None	0.30000001192092896	None	None	None	None
m54284U_191111_172039/3344453/ccs	PB_GM12878_R2	hg38_SIRV	chr17	50744695	50751495	+	4	1477	47086	463094	ENSG00000108848.15	ENCODEHT000463094	LUC7L3	ENCODEHT000463094	Known	ISM	Both	0.6000000238418579	None	None	None	None
m54284U_191111_172039/62391188/ccs	PB_GM12878_R2	hg38_SIRV	chr7	135928573	135926769	-	1	1646	23030	463073	ENSG00000105887.10	ENCODEHT000463073	MTPN	ENCODEHT000463073	Known	Genomic	None	0.30000001192092896	None	None	None	None
m54284U_191111_172039/101385545/ccs	PB_GM12878_R2	hg38_SIRV	chr3	120742532	120689534	-	8	1025	11011	40522	ENSG00000144840.9	ENST00000273375.7	RABL3	RABL3-201	Known	Known	None	0.4000000059604645	None	None	None	None
m54284U_191111_172039/45614185/ccs	PB_GM12878_R2	hg38_SIRV	chrX	78104255	78126264	+	11	1774	56935	202685	ENSG00000102144.14	ENST00000373316.4	PGK1	PGK1-201	Known	Known	None	0.20000000298023224	None	None	None	None
4a940cd1-f49d-4355-b5c5-acd4be9ce0f2	ONT_GM12878_R2	hg38_SIRV	chr11	66438758	66435856	-	5	734	32289	111695	ENSG00000174547.13	ENST00000310999.11	MRPL11	MRPL11-201	Known	Known	None	0.3499999940395355	None	None	None	None
m54284U_191111_172039/65799314/ccs	PB_GM12878_R2	hg38_SIRV	chr7	135928491	135926769	-	1	1564	23030	463073	ENSG00000105887.10	ENCODEHT000463073	MTPN	ENCODEHT000463073	Known	Genomic	None	0.30000001192092896	None	None	None	None
289ad580-f5c0-4e17-96c6-b0f65b6b3a30	ONT_GM12878_R1	hg38_SIRV	chr5	150449725	150444250	-	5	517	17187	61335	ENSG00000164587.12	ENST00000407193.6	RPS14	RPS14-203	Known	Known	None	0.25	None	None	None	None
m54284U_191111_172039/45744431/ccs	PB_GM12878_R2	hg38_SIRV	chrX	78104255	78126264	+	11	1774	56935	202685	ENSG00000102144.14	ENST00000373316.4	PGK1	PGK1-201	Known	Known	None	0.20000000298023224	None	None	None	None
c2d839e9-d58a-4594-89d2-6361753570d5	ONT_GM12878_R2	hg38_SIRV	chr19	39435937	39433212	-	5	538	50907	182279	ENSG00000105193.8	ENST00000251453.7	RPS16	RPS16-201	Known	Known	None	0.25	None	None	None	None
469bbcc1-df86-41e6-92d7-445a0dd5ab92	ONT_GM12878_R2	hg38_SIRV	chr1	44776033	44778739	+	5	678	1423	5501	ENSG00000142937.11	ENST00000485390.5	RPS8	RPS8-207	Known	Known	None	0.30000001192092896	None	None	None	None
m54284U_191111_172039/9241962/ccs	PB_GM12878_R2	hg38_SIRV	chr17	50744695	50752585	+	4	2623	47086	463094	ENSG00000108848.15	ENCODEHT000463094	LUC7L3	ENCODEHT000463094	Known	ISM	Both	0.25	None	None	None	None
m54284U_191110_105540/72287732/ccs	PB_GM12878_R1	hg38_SIRV	chr2	108449278	108470672	+	6	1410	7204	463063	ENSG00000135968.20	ENCODEHT000463063	GCC2	ENCODEHT000463063	Known	ISM	Prefix	0.699999988079071	None	None	None	None
m54284U_191111_172039/95881202/ccs	PB_GM12878_R2	hg38_SIRV	chr7	135928469	135926769	-	1	1542	23030	463073	ENSG00000105887.10	ENCODEHT000463073	MTPN	ENCODEHT000463073	Known	Genomic	None	0.30000001192092896	None	None	None	None
m54284U_191111_172039/45745876/ccs	PB_GM12878_R2	hg38_SIRV	chrX	78104255	78126825	+	11	2335	56935	202685	ENSG00000102144.14	ENST00000373316.4	PGK1	PGK1-201	Known	Known	None	0.20000000298023224	None	None	None	None
m54284U_191111_172039/106432454/ccs	PB_GM12878_R2	hg38_SIRV	chr3	120742532	120689534	-	8	1025	11011	40522	ENSG00000144840.9	ENST00000273375.7	RABL3	RABL3-201	Known	Known	None	0.4000000059604645	None	None	None	None
cd0b5b44-60a2-4e28-9cba-030eebed96a9	ONT_GM12878_R2	hg38_SIRV	chr11	66438273	66435854	-	4	609	32289	462736	ENSG00000174547.13	ENCODEHT000462736	MRPL11	ENCODEHT000462736	Known	ISM	Suffix	0.3499999940395355	None	None	None	None
m54284U_191111_172039/96534556/ccs	PB_GM12878_R2	hg38_SIRV	chr7	135928260	135926769	-	1	1333	23030	463073	ENSG00000105887.10	ENCODEHT000463073	MTPN	ENCODEHT000463073	Known	Genomic	None	0.30000001192092896	None	None	None	None
ba5081e1-8d48-40ac-9bcc-417e106bbd3b	ONT_GM12878_R1	hg38_SIRV	chr5	150449728	150444250	-	5	520	17187	61335	ENSG00000164587.12	ENST00000407193.6	RPS14	RPS14-203	Known	Known	None	0.25	None	None	None	None
m54284U_191111_172039/45745945/ccs	PB_GM12878_R2	hg38_SIRV	chrX	78104255	78126826	+	11	2336	56935	202685	ENSG00000102144.14	ENST00000373316.4	PGK1	PGK1-201	Known	Known	None	0.15000000596046448	None	None	None	None
m54284U_191111_172039/17040087/ccs	PB_GM12878_R2	hg38_SIRV	chr17	50744731	50752595	+	5	1072	47086	463090	ENSG00000108848.15	ENCODEHT000463090	LUC7L3	ENCODEHT000463090	Known	ISM	Suffix	0.4000000059604645	None	None	None	None
9fc186d8-8988-442e-8421-f59aecac9063	ONT_GM12878_R2	hg38_SIRV	chr19	39435930	39433212	-	5	537	50907	182279	ENSG00000105193.8	ENST00000251453.7	RPS16	RPS16-201	Known	Known	None	0.25	None	None	None	None
23918d90-d8f7-428f-9364-16033b740dd1	ONT_GM12878_R2	hg38_SIRV	chr1	44776033	44778739	+	5	678	1423	5501	ENSG00000142937.11	ENST00000485390.5	RPS8	RPS8-207	Known	Known	None	0.30000001192092896	None	None	None	None
m54284U_191110_105540/82248322/ccs	PB_GM12878_R1	hg38_SIRV	chr2	108449278	108470019	+	6	757	7204	463063	ENSG00000135968.20	ENCODEHT000463063	GCC2	ENCODEHT000463063	Known	ISM	Prefix	0.550000011920929	None	None	None	None
m54284U_191111_172039/143982721/ccs	PB_GM12878_R2	hg38_SIRV	chr7	135928498	135926769	-	1	1571	23030	463073	ENSG00000105887.10	ENCODEHT000463073	MTPN	ENCODEHT000463073	Known	Genomic	None	0.30000001192092896	None	None	None	None
f2804a32-5579-4934-bf6f-3bb48545a38a	ONT_GM12878_R2	hg38_SIRV	chr11	66438830	66435856	-	5	800	32289	111695	ENSG00000174547.13	ENST00000310999.11	MRPL11	MRPL11-201	Known	Known	None	0.3499999940395355	None	None	None	None
m54284U_191111_172039/45810598/ccs	PB_GM12878_R2	hg38_SIRV	chrX	78104255	78126262	+	11	1772	56935	202685	ENSG00000102144.14	ENST00000373316.4	PGK1	PGK1-201	Known	Known	None	0.20000000298023224	None	None	None	None
m54284U_191111_172039/122421275/ccs	PB_GM12878_R2	hg38_SIRV	chr3	120742514	120689534	-	8	1007	11011	40522	ENSG00000144840.9	ENST00000273375.7	RABL3	RABL3-201	Known	Known	None	0.4000000059604645	None	None	None	None
8ffbadf1-cba1-4c02-a4de-4696e1383bd3	ONT_GM12878_R1	hg38_SIRV	chr5	150449726	150444250	-	5	518	17187	61335	ENSG00000164587.12	ENST00000407193.6	RPS14	RPS14-203	Known	Known	None	0.25	None	None	None	None
m54284U_191111_172039/166987774/ccs	PB_GM12878_R2	hg38_SIRV	chr7	135927391	135926769	-	1	464	23030	463073	ENSG00000105887.10	ENCODEHT000463073	MTPN	ENCODEHT000463073	Known	Genomic	None	0.30000001192092896	None	None	None	None
m54284U_191111_172039/45811370/ccs	PB_GM12878_R2	hg38_SIRV	chrX	78104255	78126264	+	11	1774	56935	202685	ENSG00000102144.14	ENST00000373316.4	PGK1	PGK1-201	Known	Known	None	0.20000000298023224	None	None	None	None
m54284U_191111_172039/44959342/ccs	PB_GM12878_R2	hg38_SIRV	chr17	50744731	50752639	+	5	1116	47086	463090	ENSG00000108848.15	ENCODEHT000463090	LUC7L3	ENCODEHT000463090	Known	ISM	Suffix	0.25	None	None	None	None
m54284U_191110_105540/102040407/ccs	PB_GM12878_R1	hg38_SIRV	chr2	108449208	108469960	+	5	1984	7204	463097	ENSG00000135968.20	ENCODEHT000463097	GCC2	ENCODEHT000463097	Known	NIC	None	0.550000011920929	None	None	None	None
d2375c51-b376-4baa-8c7d-d5aa817dee53	ONT_GM12878_R2	hg38_SIRV	chr3	120689718	120689534	-	1	185	11011	463098	ENSG00000144840.9	ENCODEHT000463098	RABL3	ENCODEHT000463098	Known	Genomic	None	0.4000000059604645	None	None	None	None
0bc51bbf-f4db-454a-9155-793c97be98fc	ONT_GM12878_R1	hg38_SIRV	chr7	135927611	135926769	-	1	684	23030	463073	ENSG00000105887.10	ENCODEHT000463073	MTPN	ENCODEHT000463073	Known	Genomic	None	0.30000001192092896	None	None	None	None
92b68ec5-a7d1-47c0-a841-cd4929b87096	ONT_GM12878_R2	hg38_SIRV	chr11	66437224	66435855	-	2	420	32289	462723	ENSG00000174547.13	ENCODEHT000462723	MRPL11	ENCODEHT000462723	Known	ISM	Suffix	0.3499999940395355	None	None	None	None
c15a2949-3808-41f1-b7bc-6f07156cd06e	ONT_GM12878_R2	hg38_SIRV	chr19	39435937	39433212	-	5	544	50907	182279	ENSG00000105193.8	ENST00000251453.7	RPS16	RPS16-201	Known	Known	None	0.25	None	None	None	None
e81649e6-4f1e-48e2-a454-b13343e32a19	ONT_GM12878_R2	hg38_SIRV	chr1	44776033	44778722	+	5	661	1423	5501	ENSG00000142937.11	ENST00000485390.5	RPS8	RPS8-207	Known	Known	None	0.15000000596046448	None	None	None	None
f1ca8ea6-cf92-4d02-abbf-e01773fd09f7	ONT_GM12878_R2	hg38_SIRV	chr3	120706076	120689534	-	3	681	11010	463099	ENSG00000113924.11	ENCODEHT000463099	HGD	ENCODEHT000463099	Known	NNC	None	0.4000000059604645	None	None	None	None
338cc794-77ab-4a14-9525-7126b17d4bf3	ONT_GM12878_R1	hg38_SIRV	chr5	150447735	150444250	-	4	497	17187	453706	ENSG00000164587.12	ENCODEHT000453706	RPS14	ENCODEHT000453706	Known	ISM	Both	0.25	None	None	None	None
m54284U_191111_172039/45942942/ccs	PB_GM12878_R2	hg38_SIRV	chrX	78104255	78126271	+	11	1781	56935	202685	ENSG00000102144.14	ENST00000373316.4	PGK1	PGK1-201	Known	Known	None	0.05000000074505806	None	None	None	None
8f496e1a-88f2-4c45-aaba-fad9fde35318	ONT_GM12878_R1	hg38_SIRV	chr7	135927527	135926769	-	1	592	23030	463073	ENSG00000105887.10	ENCODEHT000463073	MTPN	ENCODEHT000463073	Known	Genomic	None	0.30000001192092896	None	None	None	None
m54284U_191111_172039/83428030/ccs	PB_GM12878_R2	hg38_SIRV	chr17	50744664	50746704	+	3	472	47086	463095	ENSG00000108848.15	ENCODEHT000463095	LUC7L3	ENCODEHT000463095	Known	ISM	Both	0.4000000059604645	None	None	None	None
m54284U_191111_172039/46009169/ccs	PB_GM12878_R2	hg38_SIRV	chrX	78104255	78126262	+	11	1772	56935	202685	ENSG00000102144.14	ENST00000373316.4	PGK1	PGK1-201	Known	Known	None	0.20000000298023224	None	None	None	None
fce45f2a-155e-4d4a-bfd7-6a378200ba95	ONT_GM12878_R2	hg38_SIRV	chr11	66438828	66435856	-	5	804	32289	111695	ENSG00000174547.13	ENST00000310999.11	MRPL11	MRPL11-201	Known	Known	None	0.3499999940395355	None	None	None	None
24f1afdc-ab21-4ce4-b1e3-5eae86218919	ONT_GM12878_R1	hg38_SIRV	chr7	135927480	135926769	-	1	553	23030	463073	ENSG00000105887.10	ENCODEHT000463073	MTPN	ENCODEHT000463073	Known	Genomic	None	0.30000001192092896	None	None	None	None
m54284U_191110_105540/124520170/ccs	PB_GM12878_R1	hg38_SIRV	chr2	108449278	108470740	+	6	1478	7204	463063	ENSG00000135968.20	ENCODEHT000463063	GCC2	ENCODEHT000463063	Known	ISM	Prefix	0.6000000238418579	None	None	None	None
832e800f-fe68-4bb2-a4e1-17fc37fc36e9	ONT_GM12878_R1	hg38_SIRV	chr5	150447731	150444250	-	4	493	17187	453706	ENSG00000164587.12	ENCODEHT000453706	RPS14	ENCODEHT000453706	Known	ISM	Both	0.25	None	None	None	None
ee30c54d-4b65-43f4-bdc8-b44ee82a9ac9	ONT_GM12878_R2	hg38_SIRV	chr3	120742521	120689534	-	8	1014	11011	40522	ENSG00000144840.9	ENST00000273375.7	RABL3	RABL3-201	Known	Known	None	0.4000000059604645	None	None	None	None
eaa9eb10-e087-4675-9952-8d04fed39fc3	ONT_GM12878_R2	hg38_SIRV	chr19	39435936	39433212	-	5	543	50907	182279	ENSG00000105193.8	ENST00000251453.7	RPS16	RPS16-201	Known	Known	None	0.25	None	None	None	None
2e2a8320-fcf7-482f-8d1e-6f90b5f0e6a8	ONT_GM12878_R2	hg38_SIRV	chr1	44776033	44778740	+	5	679	1423	5501	ENSG00000142937.11	ENST00000485390.5	RPS8	RPS8-207	Known	Known	None	0.25	None	None	None	None
40e82160-6f02-4899-9151-abaf5e68eff7	ONT_GM12878_R1	hg38_SIRV	chr7	135927729	135926769	-	1	802	23030	463073	ENSG00000105887.10	ENCODEHT000463073	MTPN	ENCODEHT000463073	Known	Genomic	None	0.30000001192092896	None	None	None	None
m54284U_191111_172039/46072080/ccs	PB_GM12878_R2	hg38_SIRV	chrX	78104255	78126271	+	11	1781	56935	202685	ENSG00000102144.14	ENST00000373316.4	PGK1	PGK1-201	Known	Known	None	0.05000000074505806	None	None	None	None
m54284U_191111_172039/85264625/ccs	PB_GM12878_R2	hg38_SIRV	chr17	50744664	50746687	+	3	455	47086	463095	ENSG00000108848.15	ENCODEHT000463095	LUC7L3	ENCODEHT000463095	Known	ISM	Both	0.6000000238418579	None	None	None	None
821b366a-f577-40f9-9b83-deff7118bb61	ONT_GM12878_R2	hg38_SIRV	chr11	66438834	66435856	-	5	810	32289	111695	ENSG00000174547.13	ENST00000310999.11	MRPL11	MRPL11-201	Known	Known	None	0.3499999940395355	None	None	None	None
m54284U_191111_172039/46072562/ccs	PB_GM12878_R2	hg38_SIRV	chrX	78104255	78126264	+	11	1774	56935	202685	ENSG00000102144.14	ENST00000373316.4	PGK1	PGK1-201	Known	Known	None	0.20000000298023224	None	None	None	None
m54284U_191110_105540/125110378/ccs	PB_GM12878_R1	hg38_SIRV	chr2	108449278	108470620	+	6	1358	7204	463063	ENSG00000135968.20	ENCODEHT000463063	GCC2	ENCODEHT000463063	Known	ISM	Prefix	0.699999988079071	None	None	None	None
77c7cc36-fe2b-49fa-bc3a-d7b4dbacb4fb	ONT_GM12878_R1	hg38_SIRV	chr7	135928252	135926769	-	1	1325	23030	463073	ENSG00000105887.10	ENCODEHT000463073	MTPN	ENCODEHT000463073	Known	Genomic	None	0.30000001192092896	None	None	None	None
469e852b-1f15-4479-8917-995f34d9a360	ONT_GM12878_R1	hg38_SIRV	chr5	150447734	150444250	-	4	482	17187	453706	ENSG00000164587.12	ENCODEHT000453706	RPS14	ENCODEHT000453706	Known	ISM	Both	0.25	None	None	None	None
