## supplemental tables for "A technology-agnostic long-read analysis pipeline for transcriptome discovery and quantification": S2_GM12878_talon_read_annot.tsv (part 824 of 1581)

read_name	dataset	genome_build	chrom	read_start	read_end	strand	n_exons	read_length	gene_ID	transcript_ID	annot_gene_id	annot_transcript_id	annot_gene_name	annot_transcript_name	gene_novelty	transcript_novelty	ISM_subtype	fraction_As	custom_label	allelic_label	start_support	end_support
m54284U_191110_105540/43583691/ccs	PB_GM12878_R1	hg38_SIRV	chr3	120742514	120689535	-	8	1006	11011	40522	ENSG00000144840.9	ENST00000273375.7	RABL3	RABL3-201	Known	Known	None	0.4000000059604645	None	None	None	None
5ea5cb93-e036-4a71-850e-a2e3ddf280d6	ONT_GM12878_R2	hg38_SIRV	chr19	39435937	39433212	-	5	544	50907	182279	ENSG00000105193.8	ENST00000251453.7	RPS16	RPS16-201	Known	Known	None	0.25	None	None	None	None
m54284U_191111_172039/46073502/ccs	PB_GM12878_R2	hg38_SIRV	chrX	78104255	78126260	+	11	1770	56935	202685	ENSG00000102144.14	ENST00000373316.4	PGK1	PGK1-201	Known	Known	None	0.25	None	None	None	None
a653bc60-1eae-4079-a7d9-7b9a73442a7c	ONT_GM12878_R2	hg38_SIRV	chr7	135927249	135926769	-	1	322	23030	463073	ENSG00000105887.10	ENCODEHT000463073	MTPN	ENCODEHT000463073	Known	Genomic	None	0.30000001192092896	None	None	None	None
m54284U_191111_172039/115737173/ccs	PB_GM12878_R2	hg38_SIRV	chr17	50744695	50745902	+	2	202	47086	463093	ENSG00000108848.15	ENCODEHT000463093	LUC7L3	ENCODEHT000463093	Known	ISM	Both	0.6499999761581421	None	None	None	None
6d122618-01ec-422e-b26a-2c2971bfda76	ONT_GM12878_R2	hg38_SIRV	chr1	44776033	44778740	+	5	679	1423	5501	ENSG00000142937.11	ENST00000485390.5	RPS8	RPS8-207	Known	Known	None	0.25	None	None	None	None
0971e9da-0769-49de-b2c9-7a7265742177	ONT_GM12878_R2	hg38_SIRV	chr11	66438232	66435854	-	4	568	32289	462736	ENSG00000174547.13	ENCODEHT000462736	MRPL11	ENCODEHT000462736	Known	ISM	Suffix	0.3499999940395355	None	None	None	None
m54284U_191111_172039/46137687/ccs	PB_GM12878_R2	hg38_SIRV	chrX	78104255	78126269	+	11	1779	56935	202685	ENSG00000102144.14	ENST00000373316.4	PGK1	PGK1-201	Known	Known	None	0.05000000074505806	None	None	None	None
aa465610-0b8e-42bb-bc32-f4de27974041	ONT_GM12878_R1	hg38_SIRV	chr5	150449724	150444250	-	5	516	17187	61335	ENSG00000164587.12	ENST00000407193.6	RPS14	RPS14-203	Known	Known	None	0.25	None	None	None	None
m54284U_191110_105540/36374192/ccs	PB_GM12878_R1	hg38_SIRV	chr7	135928655	135926770	-	1	1727	23030	463073	ENSG00000105887.10	ENCODEHT000463073	MTPN	ENCODEHT000463073	Known	Genomic	None	0.30000001192092896	None	None	None	None
m54284U_191110_105540/175310268/ccs	PB_GM12878_R1	hg38_SIRV	chr2	108449278	108470670	+	6	1408	7204	463063	ENSG00000135968.20	ENCODEHT000463063	GCC2	ENCODEHT000463063	Known	ISM	Prefix	0.6499999761581421	None	None	None	None
b9b6339f-4c58-4be7-8aa0-23618ce276e8	ONT_GM12878_R2	hg38_SIRV	chr19	39435934	39433212	-	5	541	50907	182279	ENSG00000105193.8	ENST00000251453.7	RPS16	RPS16-201	Known	Known	None	0.25	None	None	None	None
m54284U_191110_105540/87951449/ccs	PB_GM12878_R1	hg38_SIRV	chr3	120742514	120689535	-	8	1006	11011	40522	ENSG00000144840.9	ENST00000273375.7	RABL3	RABL3-201	Known	Known	None	0.4000000059604645	None	None	None	None
m54284U_191111_172039/46138640/ccs	PB_GM12878_R2	hg38_SIRV	chrX	78104255	78126260	+	11	1770	56935	202685	ENSG00000102144.14	ENST00000373316.4	PGK1	PGK1-201	Known	Known	None	0.25	None	None	None	None
m54284U_191110_105540/150930208/ccs	PB_GM12878_R1	hg38_SIRV	chr7	135927388	135926770	-	1	460	23030	463073	ENSG00000105887.10	ENCODEHT000463073	MTPN	ENCODEHT000463073	Known	Genomic	None	0.30000001192092896	None	None	None	None
fe9fc9a1-ece3-4e7d-aa86-42960f80b06a	ONT_GM12878_R2	hg38_SIRV	chr11	66438825	66435851	-	5	729	32289	462969	ENSG00000174547.13	ENCODEHT000462969	MRPL11	ENCODEHT000462969	Known	NNC	None	0.3499999940395355	None	None	None	None
m54284U_191111_172039/126485551/ccs	PB_GM12878_R2	hg38_SIRV	chr17	50744664	50748879	+	3	2659	47086	463095	ENSG00000108848.15	ENCODEHT000463095	LUC7L3	ENCODEHT000463095	Known	ISM	Both	0.8500000238418579	None	None	None	None
90a5bd3f-d42c-40c0-a3ad-6da0c92f4ce5	ONT_GM12878_R1	hg38_SIRV	chr5	150449726	150444250	-	5	518	17187	61335	ENSG00000164587.12	ENST00000407193.6	RPS14	RPS14-203	Known	Known	None	0.25	None	None	None	None
ebb9f4bf-6fc2-4f61-a3be-56c1b3ac2d7b	ONT_GM12878_R2	hg38_SIRV	chr1	44776033	44778740	+	5	679	1423	5501	ENSG00000142937.11	ENST00000485390.5	RPS8	RPS8-207	Known	Known	None	0.25	None	None	None	None
m54284U_191111_172039/103745056/ccs	PB_GM12878_R2	hg38_SIRV	chr7	135928470	135926770	-	1	1542	23030	463073	ENSG00000105887.10	ENCODEHT000463073	MTPN	ENCODEHT000463073	Known	Genomic	None	0.30000001192092896	None	None	None	None
m54284U_191111_172039/46268964/ccs	PB_GM12878_R2	hg38_SIRV	chrX	78104255	78126823	+	11	2333	56935	202685	ENSG00000102144.14	ENST00000373316.4	PGK1	PGK1-201	Known	Known	None	0.15000000596046448	None	None	None	None
m54284U_191110_105540/148046680/ccs	PB_GM12878_R1	hg38_SIRV	chr3	120742513	120689535	-	8	1005	11011	40522	ENSG00000144840.9	ENST00000273375.7	RABL3	RABL3-201	Known	Known	None	0.4000000059604645	None	None	None	None
m54284U_191111_172039/9962809/ccs	PB_GM12878_R2	hg38_SIRV	chr2	108449209	108472911	+	7	2927	7204	463072	ENSG00000135968.20	ENCODEHT000463072	GCC2	ENCODEHT000463072	Known	ISM	Prefix	0.25	None	None	None	None
caec654f-7ba9-4350-bb83-c29b09cafb70	ONT_GM12878_R1	hg38_SIRV	chr7	135927389	135926770	-	1	468	23030	463073	ENSG00000105887.10	ENCODEHT000463073	MTPN	ENCODEHT000463073	Known	Genomic	None	0.30000001192092896	None	None	None	None
fd188386-8e3c-4688-a9d6-247668069427	ONT_GM12878_R2	hg38_SIRV	chr11	66438817	66435856	-	5	715	32289	111696	ENSG00000174547.13	ENST00000430466.6	MRPL11	MRPL11-203	Known	Known	None	0.3499999940395355	None	None	None	None
71d9d994-3cc9-4888-8559-ce79a594c7fc	ONT_GM12878_R2	hg38_SIRV	chr19	39435934	39433212	-	5	541	50907	182279	ENSG00000105193.8	ENST00000251453.7	RPS16	RPS16-201	Known	Known	None	0.25	None	None	None	None
07d40610-a612-48c1-af4b-2969fb9bb3e4	ONT_GM12878_R1	hg38_SIRV	chr7	135927286	135926770	-	1	358	23030	463073	ENSG00000105887.10	ENCODEHT000463073	MTPN	ENCODEHT000463073	Known	Genomic	None	0.30000001192092896	None	None	None	None
m54284U_191111_172039/161939561/ccs	PB_GM12878_R2	hg38_SIRV	chr17	50744695	50745834	+	2	134	47086	463093	ENSG00000108848.15	ENCODEHT000463093	LUC7L3	ENCODEHT000463093	Known	ISM	Both	0.6000000238418579	None	None	None	None
m54284U_191111_172039/46270675/ccs	PB_GM12878_R2	hg38_SIRV	chrX	78104255	78126270	+	11	1780	56935	202685	ENSG00000102144.14	ENST00000373316.4	PGK1	PGK1-201	Known	Known	None	0.05000000074505806	None	None	None	None
022d46cd-0f17-4ebf-bc93-bd5d479f18fd	ONT_GM12878_R1	hg38_SIRV	chr5	150446942	150444250	-	3	322	17187	61339	ENSG00000164587.12	ENST00000519690.1	RPS14	RPS14-205	Known	Known	None	0.25	None	None	None	None
4ad25700-e811-4b4e-a1ac-6df3a2369813	ONT_GM12878_R1	hg38_SIRV	chr7	135927846	135926770	-	1	911	23030	463073	ENSG00000105887.10	ENCODEHT000463073	MTPN	ENCODEHT000463073	Known	Genomic	None	0.30000001192092896	None	None	None	None
m54284U_191111_172039/56230567/ccs	PB_GM12878_R2	hg38_SIRV	chr3	120742514	120689535	-	8	1006	11011	40522	ENSG00000144840.9	ENST00000273375.7	RABL3	RABL3-201	Known	Known	None	0.4000000059604645	None	None	None	None
ed988d97-b585-4188-ada6-38064d56140c	ONT_GM12878_R2	hg38_SIRV	chr1	44776033	44778739	+	5	672	1423	5501	ENSG00000142937.11	ENST00000485390.5	RPS8	RPS8-207	Known	Known	None	0.30000001192092896	None	None	None	None
ed7c2bfa-53e3-4d1d-8d09-bc00a676dc25	ONT_GM12878_R1	hg38_SIRV	chr7	135927623	135926770	-	1	695	23030	463073	ENSG00000105887.10	ENCODEHT000463073	MTPN	ENCODEHT000463073	Known	Genomic	None	0.30000001192092896	None	None	None	None
m54284U_191111_172039/46335145/ccs	PB_GM12878_R2	hg38_SIRV	chrX	78104255	78126272	+	11	1782	56935	202685	ENSG00000102144.14	ENST00000373316.4	PGK1	PGK1-201	Known	Known	None	0.05000000074505806	None	None	None	None
02de9e31-e548-4d3d-9338-3935ba08c6c4	ONT_GM12878_R2	hg38_SIRV	chr11	66438831	66435856	-	5	807	32289	111695	ENSG00000174547.13	ENST00000310999.11	MRPL11	MRPL11-201	Known	Known	None	0.3499999940395355	None	None	None	None
m54284U_191111_172039/10682673/ccs	PB_GM12878_R2	hg38_SIRV	chr2	108449278	108470020	+	6	758	7204	463063	ENSG00000135968.20	ENCODEHT000463063	GCC2	ENCODEHT000463063	Known	ISM	Prefix	0.550000011920929	None	None	None	None
m54284U_191111_172039/178849879/ccs	PB_GM12878_R2	hg38_SIRV	chr17	50744731	50752639	+	5	1116	47086	463090	ENSG00000108848.15	ENCODEHT000463090	LUC7L3	ENCODEHT000463090	Known	ISM	Suffix	0.25	None	None	None	None
50682aed-3370-48c2-bc3b-8347650c1e1e	ONT_GM12878_R2	hg38_SIRV	chr7	135927231	135926770	-	1	303	23030	463073	ENSG00000105887.10	ENCODEHT000463073	MTPN	ENCODEHT000463073	Known	Genomic	None	0.30000001192092896	None	None	None	None
c02344cb-4abd-41a4-b6ae-9a7cec2039c3	ONT_GM12878_R1	hg38_SIRV	chr5	150449725	150444250	-	5	517	17187	61335	ENSG00000164587.12	ENST00000407193.6	RPS14	RPS14-203	Known	Known	None	0.25	None	None	None	None
9756234d-e6e1-4128-8985-31aa19b733a2	ONT_GM12878_R2	hg38_SIRV	chr19	39435941	39433212	-	5	548	50907	182279	ENSG00000105193.8	ENST00000251453.7	RPS16	RPS16-201	Known	Known	None	0.25	None	None	None	None
b57d3d34-8a10-4c70-a9ef-86f3f0add2e3	ONT_GM12878_R2	hg38_SIRV	chr7	135927888	135926770	-	1	966	23030	463073	ENSG00000105887.10	ENCODEHT000463073	MTPN	ENCODEHT000463073	Known	Genomic	None	0.30000001192092896	None	None	None	None
m54284U_191111_172039/132645518/ccs	PB_GM12878_R2	hg38_SIRV	chr3	120742515	120689535	-	8	1007	11011	40522	ENSG00000144840.9	ENST00000273375.7	RABL3	RABL3-201	Known	Known	None	0.4000000059604645	None	None	None	None
m54284U_191111_172039/46335855/ccs	PB_GM12878_R2	hg38_SIRV	chrX	78104255	78126272	+	11	1782	56935	202685	ENSG00000102144.14	ENST00000373316.4	PGK1	PGK1-201	Known	Known	None	0.05000000074505806	None	None	None	None
e402ffea-2362-4421-bada-affcf0e3ed2a	ONT_GM12878_R2	hg38_SIRV	chr11	66438783	66435856	-	5	759	32289	111695	ENSG00000174547.13	ENST00000310999.11	MRPL11	MRPL11-201	Known	Known	None	0.3499999940395355	None	None	None	None
375801fb-49ee-43c5-916a-23a456862d98	ONT_GM12878_R2	hg38_SIRV	chr1	44776033	44778695	+	5	634	1423	5501	ENSG00000142937.11	ENST00000485390.5	RPS8	RPS8-207	Known	Known	None	0.30000001192092896	None	None	None	None
82627aa9-0485-458d-ad2f-a6e1ffcfeb6f	ONT_GM12878_R2	hg38_SIRV	chr7	135927898	135926770	-	1	970	23030	463073	ENSG00000105887.10	ENCODEHT000463073	MTPN	ENCODEHT000463073	Known	Genomic	None	0.30000001192092896	None	None	None	None
m54284U_191111_172039/46399715/ccs	PB_GM12878_R2	hg38_SIRV	chrX	78104255	78126272	+	11	1782	56935	202685	ENSG00000102144.14	ENST00000373316.4	PGK1	PGK1-201	Known	Known	None	0.05000000074505806	None	None	None	None
m54284U_191110_105540/42010701/ccs	PB_GM12878_R1	hg38_SIRV	chr17	50744666	50746688	+	3	454	47086	463095	ENSG00000108848.15	ENCODEHT000463095	LUC7L3	ENCODEHT000463095	Known	ISM	Both	0.550000011920929	None	None	None	None
bd05810d-592d-4fce-b405-0f1e42aa5234	ONT_GM12878_R1	hg38_SIRV	chr5	150449725	150444250	-	5	517	17187	61335	ENSG00000164587.12	ENST00000407193.6	RPS14	RPS14-203	Known	Known	None	0.25	None	None	None	None
01629f86-ffa1-4f73-9c71-b8af7299b575	ONT_GM12878_R2	hg38_SIRV	chr7	135927306	135926770	-	1	378	23030	463073	ENSG00000105887.10	ENCODEHT000463073	MTPN	ENCODEHT000463073	Known	Genomic	None	0.30000001192092896	None	None	None	None
m54284U_191111_172039/25429936/ccs	PB_GM12878_R2	hg38_SIRV	chr2	108449278	108470629	+	6	1367	7204	463063	ENSG00000135968.20	ENCODEHT000463063	GCC2	ENCODEHT000463063	Known	ISM	Prefix	0.6499999761581421	None	None	None	None
6b7e2695-13b5-4d66-84a8-d9b08c2ec7a6	ONT_GM12878_R2	hg38_SIRV	chr19	39435924	39433212	-	5	531	50907	182279	ENSG00000105193.8	ENST00000251453.7	RPS16	RPS16-201	Known	Known	None	0.25	None	None	None	None
ba747599-b29f-4d35-b749-b41a191cbcce	ONT_GM12878_R2	hg38_SIRV	chr7	135927708	135926770	-	1	780	23030	463073	ENSG00000105887.10	ENCODEHT000463073	MTPN	ENCODEHT000463073	Known	Genomic	None	0.30000001192092896	None	None	None	None
m54284U_191111_172039/46400754/ccs	PB_GM12878_R2	hg38_SIRV	chrX	78104255	78126270	+	11	1780	56935	202685	ENSG00000102144.14	ENST00000373316.4	PGK1	PGK1-201	Known	Known	None	0.05000000074505806	None	None	None	None
m54284U_191111_172039/135463181/ccs	PB_GM12878_R2	hg38_SIRV	chr3	120742523	120689535	-	8	1015	11011	40522	ENSG00000144840.9	ENST00000273375.7	RABL3	RABL3-201	Known	Known	None	0.4000000059604645	None	None	None	None
8a9a5f90-9bfc-476a-826e-7cdfdea0484c	ONT_GM12878_R2	hg38_SIRV	chr11	66438829	66435856	-	5	805	32289	111695	ENSG00000174547.13	ENST00000310999.11	MRPL11	MRPL11-201	Known	Known	None	0.3499999940395355	None	None	None	None
m54284U_191111_172039/19792715/ccs	PB_GM12878_R2	hg38_SIRV	chr7	135927531	135926771	-	1	602	23030	463073	ENSG00000105887.10	ENCODEHT000463073	MTPN	ENCODEHT000463073	Known	Genomic	None	0.30000001192092896	None	None	None	None
2bbdaba5-fe11-4c4d-90fb-a910f2f56f84	ONT_GM12878_R1	hg38_SIRV	chr5	150449727	150444250	-	5	519	17187	61335	ENSG00000164587.12	ENST00000407193.6	RPS14	RPS14-203	Known	Known	None	0.25	None	None	None	None
m54284U_191111_172039/42599723/ccs	PB_GM12878_R2	hg38_SIRV	chr17	50744671	50746594	+	3	355	47086	463095	ENSG00000108848.15	ENCODEHT000463095	LUC7L3	ENCODEHT000463095	Known	ISM	Both	0.550000011920929	None	None	None	None
ce60659f-e0ae-4d28-a9dd-2459d97d44d2	ONT_GM12878_R2	hg38_SIRV	chr1	44776033	44778732	+	5	671	1423	5501	ENSG00000142937.11	ENST00000485390.5	RPS8	RPS8-207	Known	Known	None	0.15000000596046448	None	None	None	None
47f07eff-0e02-4918-b10a-1a481a6f5578	ONT_GM12878_R1	hg38_SIRV	chr7	135927664	135926771	-	1	735	23030	463073	ENSG00000105887.10	ENCODEHT000463073	MTPN	ENCODEHT000463073	Known	Genomic	None	0.30000001192092896	None	None	None	None
m54284U_191111_172039/46664442/ccs	PB_GM12878_R2	hg38_SIRV	chrX	78104255	78126263	+	11	1773	56935	202685	ENSG00000102144.14	ENST00000373316.4	PGK1	PGK1-201	Known	Known	None	0.20000000298023224	None	None	None	None
69310379-d09d-43c5-9aff-53e7fa133980	ONT_GM12878_R2	hg38_SIRV	chr11	66438871	66435856	-	6	902	32289	462637	ENSG00000174547.13	ENCODEHT000462637	MRPL11	ENCODEHT000462637	Known	NIC	None	0.3499999940395355	None	None	None	None
ea8c748b-cb0b-4afe-8915-f1e06ab7a4f5	ONT_GM12878_R1	hg38_SIRV	chr7	135929194	135926771	-	1	2252	23030	463073	ENSG00000105887.10	ENCODEHT000463073	MTPN	ENCODEHT000463073	Known	Genomic	None	0.30000001192092896	None	None	None	None
m54284U_191111_172039/179570210/ccs	PB_GM12878_R2	hg38_SIRV	chr3	120742518	120689535	-	8	1010	11011	40522	ENSG00000144840.9	ENST00000273375.7	RABL3	RABL3-201	Known	Known	None	0.4000000059604645	None	None	None	None
m54284U_191111_172039/26610065/ccs	PB_GM12878_R2	hg38_SIRV	chr2	108449278	108470020	+	6	758	7204	463063	ENSG00000135968.20	ENCODEHT000463063	GCC2	ENCODEHT000463063	Known	ISM	Prefix	0.550000011920929	None	None	None	None
m54284U_191110_105540/127926785/ccs	PB_GM12878_R1	hg38_SIRV	chr3	120730778	120689536	-	7	922	11011	463100	ENSG00000144840.9	ENCODEHT000463100	RABL3	ENCODEHT000463100	Known	NNC	None	0.4000000059604645	None	None	None	None
8101f02e-e759-433c-b2a1-2778ecdcf52a	ONT_GM12878_R2	hg38_SIRV	chr19	39435934	39433212	-	5	541	50907	182279	ENSG00000105193.8	ENST00000251453.7	RPS16	RPS16-201	Known	Known	None	0.25	None	None	None	None
m54284U_191111_172039/46729465/ccs	PB_GM12878_R2	hg38_SIRV	chrX	78104255	78126271	+	11	1781	56935	202685	ENSG00000102144.14	ENST00000373316.4	PGK1	PGK1-201	Known	Known	None	0.05000000074505806	None	None	None	None
af5d0d5b-c434-4ed8-ae02-d75e129d36ef	ONT_GM12878_R1	hg38_SIRV	chr7	135927617	135926771	-	1	688	23030	463073	ENSG00000105887.10	ENCODEHT000463073	MTPN	ENCODEHT000463073	Known	Genomic	None	0.30000001192092896	None	None	None	None
1bb26c07-94f3-4523-ad60-2b54ff0a1181	ONT_GM12878_R1	hg38_SIRV	chr5	150447734	150444250	-	4	490	17187	453706	ENSG00000164587.12	ENCODEHT000453706	RPS14	ENCODEHT000453706	Known	ISM	Both	0.25	None	None	None	None
db5778f2-59b0-4f14-b697-9dbc38b0b237	ONT_GM12878_R2	hg38_SIRV	chr17	50745720	50752625	+	4	1065	47086	463101	ENSG00000108848.15	ENCODEHT000463101	LUC7L3	ENCODEHT000463101	Known	ISM	Suffix	0.25	None	None	None	None
ce43f866-ec7c-48fe-a60f-f69c86da2ce9	ONT_GM12878_R1	hg38_SIRV	chr7	135927346	135926771	-	1	417	23030	463073	ENSG00000105887.10	ENCODEHT000463073	MTPN	ENCODEHT000463073	Known	Genomic	None	0.30000001192092896	None	None	None	None
abaa2ab1-6665-43db-80d1-306467c077ec	ONT_GM12878_R2	hg38_SIRV	chr1	44776033	44778706	+	5	645	1423	5501	ENSG00000142937.11	ENST00000485390.5	RPS8	RPS8-207	Known	Known	None	0.3499999940395355	None	None	None	None
550018d7-74da-43dd-ad8d-a9fe27bc12a5	ONT_GM12878_R2	hg38_SIRV	chr11	66438828	66435856	-	5	798	32289	111695	ENSG00000174547.13	ENST00000310999.11	MRPL11	MRPL11-201	Known	Known	None	0.3499999940395355	None	None	None	None
m54284U_191111_172039/46794377/ccs	PB_GM12878_R2	hg38_SIRV	chrX	78104255	78126829	+	11	2339	56935	202685	ENSG00000102144.14	ENST00000373316.4	PGK1	PGK1-201	Known	Known	None	0.20000000298023224	None	None	None	None
6a2808a2-7f2f-4334-9c95-2778d6488ae4	ONT_GM12878_R1	hg38_SIRV	chr7	135927297	135926771	-	1	368	23030	463073	ENSG00000105887.10	ENCODEHT000463073	MTPN	ENCODEHT000463073	Known	Genomic	None	0.30000001192092896	None	None	None	None
m54284U_191111_172039/110888451/ccs	PB_GM12878_R2	hg38_SIRV	chr3	120742535	120689536	-	8	1026	11011	40522	ENSG00000144840.9	ENST00000273375.7	RABL3	RABL3-201	Known	Known	None	0.4000000059604645	None	None	None	None
m54284U_191111_172039/31263512/ccs	PB_GM12878_R2	hg38_SIRV	chr2	108449278	108470672	+	6	1410	7204	463063	ENSG00000135968.20	ENCODEHT000463063	GCC2	ENCODEHT000463063	Known	ISM	Prefix	0.699999988079071	None	None	None	None
4d1a9014-7651-475e-9757-62ad0510cc94	ONT_GM12878_R1	hg38_SIRV	chr5	150447732	150444250	-	4	494	17187	453706	ENSG00000164587.12	ENCODEHT000453706	RPS14	ENCODEHT000453706	Known	ISM	Both	0.25	None	None	None	None
610cd6ff-9689-44cf-b849-487b5b83ff2c	ONT_GM12878_R1	hg38_SIRV	chr7	135928437	135926771	-	1	1502	23030	463073	ENSG00000105887.10	ENCODEHT000463073	MTPN	ENCODEHT000463073	Known	Genomic	None	0.30000001192092896	None	None	None	None
ffee7a26-9328-45a3-b295-7244d00fba0b	ONT_GM12878_R2	hg38_SIRV	chr17	50745720	50752584	+	4	1064	47086	463101	ENSG00000108848.15	ENCODEHT000463101	LUC7L3	ENCODEHT000463101	Known	ISM	Suffix	0.25	None	None	None	None
64cd85c8-4877-42b6-9be6-02c542ebd4c3	ONT_GM12878_R2	hg38_SIRV	chr19	39435943	39433212	-	5	550	50907	182279	ENSG00000105193.8	ENST00000251453.7	RPS16	RPS16-201	Known	Known	None	0.25	None	None	None	None
m54284U_191111_172039/46858410/ccs	PB_GM12878_R2	hg38_SIRV	chrX	78104255	78126262	+	11	1755	56935	202685	ENSG00000102144.14	ENST00000373316.4	PGK1	PGK1-201	Known	Known	None	0.20000000298023224	None	None	None	None
41203c15-b11f-4105-a242-6768db5c76d4	ONT_GM12878_R1	hg38_SIRV	chr7	135927132	135926771	-	1	203	23030	463073	ENSG00000105887.10	ENCODEHT000463073	MTPN	ENCODEHT000463073	Known	Genomic	None	0.30000001192092896	None	None	None	None
0dc9da51-580a-4464-8458-52f824c28344	ONT_GM12878_R2	hg38_SIRV	chr11	66438725	66435856	-	5	701	32289	111695	ENSG00000174547.13	ENST00000310999.11	MRPL11	MRPL11-201	Known	Known	None	0.3499999940395355	None	None	None	None
5603e208-1195-4244-81a6-5f484abbfb44	ONT_GM12878_R1	hg38_SIRV	chr7	135927781	135926771	-	1	852	23030	463073	ENSG00000105887.10	ENCODEHT000463073	MTPN	ENCODEHT000463073	Known	Genomic	None	0.30000001192092896	None	None	None	None
m54284U_191111_172039/46858500/ccs	PB_GM12878_R2	hg38_SIRV	chrX	78104255	78126264	+	11	1774	56935	202685	ENSG00000102144.14	ENST00000373316.4	PGK1	PGK1-201	Known	Known	None	0.20000000298023224	None	None	None	None
0a816e70-2aba-472c-a319-21c0487627a4	ONT_GM12878_R2	hg38_SIRV	chr1	44776033	44778686	+	5	625	1423	5501	ENSG00000142937.11	ENST00000485390.5	RPS8	RPS8-207	Known	Known	None	0.05000000074505806	None	None	None	None
3f920a1d-b2be-4441-aba9-c07d78327ee8	ONT_GM12878_R1	hg38_SIRV	chr7	135927584	135926771	-	1	655	23030	463073	ENSG00000105887.10	ENCODEHT000463073	MTPN	ENCODEHT000463073	Known	Genomic	None	0.30000001192092896	None	None	None	None
ed9ba5b7-cf39-4de3-a183-f661656438d0	ONT_GM12878_R1	hg38_SIRV	chr17	50745754	50752604	+	4	1044	47086	463101	ENSG00000108848.15	ENCODEHT000463101	LUC7L3	ENCODEHT000463101	Known	ISM	Suffix	0.10000000149011612	None	None	None	None
cac9adc1-5100-4d59-8ae7-8cd97ca36b1e	ONT_GM12878_R2	hg38_SIRV	chr19	39435928	39433212	-	5	478	50907	182280	ENSG00000105193.8	ENST00000601655.5	RPS16	RPS16-207	Known	Known	None	0.25	None	None	None	None
77a1360e-a86e-48a6-a719-d08b025be13f	ONT_GM12878_R1	hg38_SIRV	chr5	150449739	150444250	-	5	531	17187	61335	ENSG00000164587.12	ENST00000407193.6	RPS14	RPS14-203	Known	Known	None	0.25	None	None	None	None
m54284U_191111_172039/149881255/ccs	PB_GM12878_R2	hg38_SIRV	chr3	120742514	120689536	-	8	1005	11011	40522	ENSG00000144840.9	ENST00000273375.7	RABL3	RABL3-201	Known	Known	None	0.4000000059604645	None	None	None	None
481c08e5-9a16-4ae4-8e7b-7d76fb9f4b20	ONT_GM12878_R2	hg38_SIRV	chr11	66438822	66435856	-	5	792	32289	111695	ENSG00000174547.13	ENST00000310999.11	MRPL11	MRPL11-201	Known	Known	None	0.3499999940395355	None	None	None	None
m54284U_191111_172039/47054921/ccs	PB_GM12878_R2	hg38_SIRV	chrX	78104255	78126825	+	11	2335	56935	202685	ENSG00000102144.14	ENST00000373316.4	PGK1	PGK1-201	Known	Known	None	0.20000000298023224	None	None	None	None
1c3df706-c6a2-4806-8fff-efc81b7090f5	ONT_GM12878_R1	hg38_SIRV	chr7	135927363	135926771	-	1	434	23030	463073	ENSG00000105887.10	ENCODEHT000463073	MTPN	ENCODEHT000463073	Known	Genomic	None	0.30000001192092896	None	None	None	None
243764d9-5717-48ef-8187-ff1660f5246d	ONT_GM12878_R1	hg38_SIRV	chr3	120742509	120689540	-	8	1000	11011	463102	ENSG00000144840.9	ENCODEHT000463102	RABL3	ENCODEHT000463102	Known	NNC	None	0.44999998807907104	None	None	None	None
m54284U_191111_172039/32900857/ccs	PB_GM12878_R2	hg38_SIRV	chr2	108449278	108471422	+	6	2160	7204	463063	ENSG00000135968.20	ENCODEHT000463063	GCC2	ENCODEHT000463063	Known	ISM	Prefix	0.550000011920929	None	None	None	None
62813b08-0976-46db-bf94-5d69243f0d8c	ONT_GM12878_R1	hg38_SIRV	chr7	135927123	135926771	-	1	194	23030	463073	ENSG00000105887.10	ENCODEHT000463073	MTPN	ENCODEHT000463073	Known	Genomic	None	0.30000001192092896	None	None	None	None
m54284U_191111_172039/47056267/ccs	PB_GM12878_R2	hg38_SIRV	chrX	78104255	78126272	+	11	1782	56935	202685	ENSG00000102144.14	ENST00000373316.4	PGK1	PGK1-201	Known	Known	None	0.05000000074505806	None	None	None	None
e0c9edc2-42ff-4eb8-85de-c2fd6613b533	ONT_GM12878_R1	hg38_SIRV	chr7	135927196	135926771	-	1	267	23030	463073	ENSG00000105887.10	ENCODEHT000463073	MTPN	ENCODEHT000463073	Known	Genomic	None	0.30000001192092896	None	None	None	None
185ad8a0-c9c8-4adf-8ec8-5a41af340c48	ONT_GM12878_R1	hg38_SIRV	chr17	50745770	50752600	+	4	1030	47086	463101	ENSG00000108848.15	ENCODEHT000463101	LUC7L3	ENCODEHT000463101	Known	ISM	Suffix	0.20000000298023224	None	None	None	None
12a02db2-963c-49b5-b3aa-48c1f1a32ca9	ONT_GM12878_R2	hg38_SIRV	chr1	44776033	44778736	+	5	675	1423	5501	ENSG00000142937.11	ENST00000485390.5	RPS8	RPS8-207	Known	Known	None	0.25	None	None	None	None
965b7cb7-2567-4a41-912c-9e79ae02e597	ONT_GM12878_R2	hg38_SIRV	chr19	39433825	39433282	-	3	336	50907	461736	ENSG00000105193.8	ENCODEHT000461736	RPS16	ENCODEHT000461736	Known	ISM	Suffix	0.25	None	None	None	None
a0df70a5-55d0-4e3f-9961-a15e9093097e	ONT_GM12878_R2	hg38_SIRV	chr11	66438834	66435856	-	5	810	32289	111695	ENSG00000174547.13	ENST00000310999.11	MRPL11	MRPL11-201	Known	Known	None	0.3499999940395355	None	None	None	None
e983acdf-94c8-487f-8731-53761a0bd78d	ONT_GM12878_R1	hg38_SIRV	chr5	150447735	150444250	-	4	497	17187	453706	ENSG00000164587.12	ENCODEHT000453706	RPS14	ENCODEHT000453706	Known	ISM	Both	0.25	None	None	None	None
c3bebeea-e3b5-4d42-91e5-ac017f048d03	ONT_GM12878_R2	hg38_SIRV	chr19	39433390	39433282	-	1	176	50907	461748	ENSG00000105193.8	ENCODEHT000461748	RPS16	ENCODEHT000461748	Known	ISM	None	0.25	None	None	None	None
m54284U_191111_172039/47384082/ccs	PB_GM12878_R2	hg38_SIRV	chr2	108449278	108471254	+	6	1992	7204	463063	ENSG00000135968.20	ENCODEHT000463063	GCC2	ENCODEHT000463063	Known	ISM	Prefix	0.6000000238418579	None	None	None	None
e5e1d42d-caf0-4989-825d-7e16873638ee	ONT_GM12878_R1	hg38_SIRV	chr7	135927948	135926771	-	1	1019	23030	463073	ENSG00000105887.10	ENCODEHT000463073	MTPN	ENCODEHT000463073	Known	Genomic	None	0.30000001192092896	None	None	None	None
m54284U_191111_172039/47121846/ccs	PB_GM12878_R2	hg38_SIRV	chrX	78104255	78126269	+	11	1773	56935	202685	ENSG00000102144.14	ENST00000373316.4	PGK1	PGK1-201	Known	Known	None	0.05000000074505806	None	None	None	None
e64c1ab8-99b4-4499-bdc5-a935be148dc2	ONT_GM12878_R1	hg38_SIRV	chr3	120742505	120689545	-	8	987	11011	40522	ENSG00000144840.9	ENST00000273375.7	RABL3	RABL3-201	Known	Known	None	0.3499999940395355	None	None	None	None
a3f4598b-f6be-4f0a-a02c-2b26d99af365	ONT_GM12878_R2	hg38_SIRV	chr7	135927274	135926771	-	1	345	23030	463073	ENSG00000105887.10	ENCODEHT000463073	MTPN	ENCODEHT000463073	Known	Genomic	None	0.30000001192092896	None	None	None	None
m54284U_191110_105540/176291947/ccs	PB_GM12878_R1	hg38_SIRV	chr17	50745797	50752548	+	4	2311	47086	463103	ENSG00000108848.15	ENCODEHT000463103	LUC7L3	ENCODEHT000463103	Known	ISM	Suffix	0.3499999940395355	None	None	None	None
9f186d9d-4007-46b7-ad53-e3d8490d32d5	ONT_GM12878_R2	hg38_SIRV	chr1	44775639	44778736	+	5	674	1423	462098	ENSG00000142937.11	ENCODEHT000462098	RPS8	ENCODEHT000462098	Known	ISM	Suffix	0.30000001192092896	None	None	None	None
cb256d4a-e908-42b4-be2d-81b162a41377	ONT_GM12878_R1	hg38_SIRV	chr5	150447731	150444250	-	4	493	17187	453706	ENSG00000164587.12	ENCODEHT000453706	RPS14	ENCODEHT000453706	Known	ISM	Both	0.25	None	None	None	None
767bf1e4-016c-4a27-8dcb-13f0dac11ea2	ONT_GM12878_R2	hg38_SIRV	chr11	66438828	66435856	-	5	800	32289	111695	ENSG00000174547.13	ENST00000310999.11	MRPL11	MRPL11-201	Known	Known	None	0.3499999940395355	None	None	None	None
m54284U_191111_172039/47122994/ccs	PB_GM12878_R2	hg38_SIRV	chrX	78104255	78126272	+	11	1782	56935	202685	ENSG00000102144.14	ENST00000373316.4	PGK1	PGK1-201	Known	Known	None	0.05000000074505806	None	None	None	None
5b791f48-a27f-4c8d-8e10-4e0b3d3f7b38	ONT_GM12878_R2	hg38_SIRV	chr19	39435934	39433212	-	5	541	50907	182279	ENSG00000105193.8	ENST00000251453.7	RPS16	RPS16-201	Known	Known	None	0.25	None	None	None	None
107acbab-3bd8-462d-bc8e-0ae2c8dbfe18	ONT_GM12878_R2	hg38_SIRV	chr7	135927583	135926771	-	1	654	23030	463073	ENSG00000105887.10	ENCODEHT000463073	MTPN	ENCODEHT000463073	Known	Genomic	None	0.30000001192092896	None	None	None	None
m54284U_191111_172039/50596661/ccs	PB_GM12878_R2	hg38_SIRV	chr2	108449208	108472016	+	6	2763	7204	25191	ENSG00000135968.20	ENST00000409821.5	GCC2	GCC2-203	Known	Known	None	0.550000011920929	None	None	None	None
c3224432-4448-479e-9910-b71b4ec29275	ONT_GM12878_R2	hg38_SIRV	chr7	135927163	135926771	-	1	234	23030	463073	ENSG00000105887.10	ENCODEHT000463073	MTPN	ENCODEHT000463073	Known	Genomic	None	0.30000001192092896	None	None	None	None
m54284U_191111_172039/51250208/ccs	PB_GM12878_R2	hg38_SIRV	chr3	120742512	120689611	-	8	928	11011	40522	ENSG00000144840.9	ENST00000273375.7	RABL3	RABL3-201	Known	Known	None	0.4000000059604645	None	None	None	None
m54284U_191111_172039/47252796/ccs	PB_GM12878_R2	hg38_SIRV	chrX	78104255	78126263	+	11	1773	56935	202685	ENSG00000102144.14	ENST00000373316.4	PGK1	PGK1-201	Known	Known	None	0.20000000298023224	None	None	None	None
99b8d3b3-28bd-45fb-88d7-28687af27efa	ONT_GM12878_R2	hg38_SIRV	chr1	44776033	44778732	+	5	671	1423	5501	ENSG00000142937.11	ENST00000485390.5	RPS8	RPS8-207	Known	Known	None	0.15000000596046448	None	None	None	None
4e03040c-1f56-49b1-9d3f-fca06f426bd3	ONT_GM12878_R2	hg38_SIRV	chr7	135927244	135926771	-	1	315	23030	463073	ENSG00000105887.10	ENCODEHT000463073	MTPN	ENCODEHT000463073	Known	Genomic	None	0.30000001192092896	None	None	None	None
567769db-b739-4e79-a719-b2ba400b12c7	ONT_GM12878_R1	hg38_SIRV	chr5	150447731	150444250	-	4	499	17187	453706	ENSG00000164587.12	ENCODEHT000453706	RPS14	ENCODEHT000453706	Known	ISM	Both	0.25	None	None	None	None
9c0e7999-a115-4cb1-b8b9-9227de8c61d0	ONT_GM12878_R2	hg38_SIRV	chr11	66438828	66435856	-	5	726	32289	111696	ENSG00000174547.13	ENST00000430466.6	MRPL11	MRPL11-203	Known	Known	None	0.3499999940395355	None	None	None	None
m54284U_191111_172039/127140694/ccs	PB_GM12878_R2	hg38_SIRV	chr17	50745823	50752507	+	4	884	47086	463101	ENSG00000108848.15	ENCODEHT000463101	LUC7L3	ENCODEHT000463101	Known	ISM	Suffix	0.3499999940395355	None	None	None	None
efb7b1f9-dc2e-4b47-b7cc-728d2f2a0be2	ONT_GM12878_R2	hg38_SIRV	chr19	39435937	39433212	-	5	544	50907	182279	ENSG00000105193.8	ENST00000251453.7	RPS16	RPS16-201	Known	Known	None	0.25	None	None	None	None
1eecfb87-3c94-42df-8ade-17f02ccc772c	ONT_GM12878_R2	hg38_SIRV	chr7	135927686	135926771	-	1	757	23030	463073	ENSG00000105887.10	ENCODEHT000463073	MTPN	ENCODEHT000463073	Known	Genomic	None	0.30000001192092896	None	None	None	None
m54284U_191111_172039/47319707/ccs	PB_GM12878_R2	hg38_SIRV	chrX	78104255	78126260	+	11	1770	56935	202685	ENSG00000102144.14	ENST00000373316.4	PGK1	PGK1-201	Known	Known	None	0.25	None	None	None	None
m54284U_191111_172039/53936681/ccs	PB_GM12878_R2	hg38_SIRV	chr2	108449278	108470674	+	6	1412	7204	463063	ENSG00000135968.20	ENCODEHT000463063	GCC2	ENCODEHT000463063	Known	ISM	Prefix	0.699999988079071	None	None	None	None
941726eb-df43-41ac-932b-f4c16deac301	ONT_GM12878_R2	hg38_SIRV	chr3	120742504	120689640	-	8	891	11011	40522	ENSG00000144840.9	ENST00000273375.7	RABL3	RABL3-201	Known	Known	None	0.05000000074505806	None	None	None	None
5dcae1ab-4bbf-40dc-b915-56b45b34ea75	ONT_GM12878_R2	hg38_SIRV	chr7	135928351	135926771	-	1	1422	23030	463073	ENSG00000105887.10	ENCODEHT000463073	MTPN	ENCODEHT000463073	Known	Genomic	None	0.30000001192092896	None	None	None	None
m54284U_191111_172039/47383279/ccs	PB_GM12878_R2	hg38_SIRV	chrX	78104255	78126260	+	11	1770	56935	202685	ENSG00000102144.14	ENST00000373316.4	PGK1	PGK1-201	Known	Known	None	0.25	None	None	None	None
5434de2a-3c17-4de2-881b-3c2209f877e8	ONT_GM12878_R2	hg38_SIRV	chr1	44776033	44778737	+	5	670	1423	5501	ENSG00000142937.11	ENST00000485390.5	RPS8	RPS8-207	Known	Known	None	0.30000001192092896	None	None	None	None
a04ebd9c-61b7-4f74-b5fb-75f426991dee	ONT_GM12878_R2	hg38_SIRV	chr11	66438809	66435856	-	5	785	32289	111695	ENSG00000174547.13	ENST00000310999.11	MRPL11	MRPL11-201	Known	Known	None	0.3499999940395355	None	None	None	None
42654a20-a468-4c49-b326-0b9ae4e33bee	ONT_GM12878_R2	hg38_SIRV	chr7	135927123	135926771	-	1	194	23030	463073	ENSG00000105887.10	ENCODEHT000463073	MTPN	ENCODEHT000463073	Known	Genomic	None	0.30000001192092896	None	None	None	None
c11fba3f-77c3-4e76-9cf6-4a899cfd6120	ONT_GM12878_R2	hg38_SIRV	chr19	39435941	39433212	-	5	497	50907	182280	ENSG00000105193.8	ENST00000601655.5	RPS16	RPS16-207	Known	Known	None	0.25	None	None	None	None
7ad7c2f4-73d0-4140-93e5-5d2ee227e89b	ONT_GM12878_R1	hg38_SIRV	chr5	150449736	150444250	-	5	528	17187	61335	ENSG00000164587.12	ENST00000407193.6	RPS14	RPS14-203	Known	Known	None	0.25	None	None	None	None
m54284U_191111_172039/47383731/ccs	PB_GM12878_R2	hg38_SIRV	chrX	78104255	78126264	+	11	1774	56935	202685	ENSG00000102144.14	ENST00000373316.4	PGK1	PGK1-201	Known	Known	None	0.20000000298023224	None	None	None	None
m54284U_191111_172039/100991521/ccs	PB_GM12878_R2	hg38_SIRV	chr3	120689644	120692433	+	1	2790	97502	463104	ENCODEHG000097502	ENCODEHT000463104	ENCODEHG000097502	ENCODEHT000463104	Antisense	Antisense	None	0.05000000074505806	None	None	None	None
m54284U_191111_172039/69402966/ccs	PB_GM12878_R2	hg38_SIRV	chr2	108449278	108470740	+	6	1478	7204	463063	ENSG00000135968.20	ENCODEHT000463063	GCC2	ENCODEHT000463063	Known	ISM	Prefix	0.6000000238418579	None	None	None	None
16a88ac6-6c47-4992-854d-2c274fe8bab4	ONT_GM12878_R2	hg38_SIRV	chr17	50745829	50752667	+	4	1013	47086	463101	ENSG00000108848.15	ENCODEHT000463101	LUC7L3	ENCODEHT000463101	Known	ISM	Suffix	0.20000000298023224	None	None	None	None
a5024b8a-05c3-44fb-8fca-59d42ae49e44	ONT_GM12878_R2	hg38_SIRV	chr7	135927283	135926771	-	1	354	23030	463073	ENSG00000105887.10	ENCODEHT000463073	MTPN	ENCODEHT000463073	Known	Genomic	None	0.30000001192092896	None	None	None	None
m54284U_191111_172039/47384339/ccs	PB_GM12878_R2	hg38_SIRV	chrX	78104255	78126270	+	11	1780	56935	202685	ENSG00000102144.14	ENST00000373316.4	PGK1	PGK1-201	Known	Known	None	0.05000000074505806	None	None	None	None
7155e233-c4b0-4481-8ed1-3c1c939d3947	ONT_GM12878_R2	hg38_SIRV	chr11	66438815	66435856	-	5	791	32289	111695	ENSG00000174547.13	ENST00000310999.11	MRPL11	MRPL11-201	Known	Known	None	0.3499999940395355	None	None	None	None
4410a8b9-c5a0-48b0-abb1-57c194583c1d	ONT_GM12878_R2	hg38_SIRV	chr1	44776033	44778681	+	5	620	1423	5501	ENSG00000142937.11	ENST00000485390.5	RPS8	RPS8-207	Known	Known	None	0.20000000298023224	None	None	None	None
a4cc138a-e62d-4b06-9d31-604691924303	ONT_GM12878_R2	hg38_SIRV	chr7	135927178	135926771	-	1	249	23030	463073	ENSG00000105887.10	ENCODEHT000463073	MTPN	ENCODEHT000463073	Known	Genomic	None	0.30000001192092896	None	None	None	None
m54284U_191111_172039/47449732/ccs	PB_GM12878_R2	hg38_SIRV	chrX	78104255	78126684	+	11	2194	56935	202685	ENSG00000102144.14	ENST00000373316.4	PGK1	PGK1-201	Known	Known	None	0.20000000298023224	None	None	None	None
96682a0b-76af-4238-be81-6a7858591bed	ONT_GM12878_R2	hg38_SIRV	chr19	39433552	39433212	-	2	238	50907	182283	ENSG00000105193.8	ENST00000595386.1	RPS16	RPS16-203	Known	Known	None	0.25	None	None	None	None
fb17d8a9-5db4-4678-be5a-8f1ce0c82aab	ONT_GM12878_R2	hg38_SIRV	chr7	135927878	135926771	-	1	949	23030	463073	ENSG00000105887.10	ENCODEHT000463073	MTPN	ENCODEHT000463073	Known	Genomic	None	0.30000001192092896	None	None	None	None
m54284U_191111_172039/79956730/ccs	PB_GM12878_R2	hg38_SIRV	chr2	108449208	108470629	+	6	1376	7204	25191	ENSG00000135968.20	ENST00000409821.5	GCC2	GCC2-203	Known	Known	None	0.6499999761581421	None	None	None	None
6c65348d-a2ec-4ec4-9b2d-45bd6fe2e4e3	ONT_GM12878_R1	hg38_SIRV	chr5	150447732	150444250	-	4	494	17187	453706	ENSG00000164587.12	ENCODEHT000453706	RPS14	ENCODEHT000453706	Known	ISM	Both	0.25	None	None	None	None
m54284U_191111_172039/44042740/ccs	PB_GM12878_R2	hg38_SIRV	chr3	120742514	120689653	-	8	888	11011	40522	ENSG00000144840.9	ENST00000273375.7	RABL3	RABL3-201	Known	Known	None	0.15000000596046448	None	None	None	None
c9f267ae-4f00-4dcb-9e8d-81212158d15f	ONT_GM12878_R2	hg38_SIRV	chr17	50745833	50752514	+	4	881	47086	463101	ENSG00000108848.15	ENCODEHT000463101	LUC7L3	ENCODEHT000463101	Known	ISM	Suffix	0.25	None	None	None	None
583cf043-fcaa-457a-821c-987298650f57	ONT_GM12878_R2	hg38_SIRV	chr11	66438779	66435856	-	5	747	32289	111699	ENSG00000174547.13	ENST00000534488.5	MRPL11	MRPL11-206	Known	Known	None	0.3499999940395355	None	None	None	None
9bbc62b1-5509-485e-97ea-33be68971723	ONT_GM12878_R2	hg38_SIRV	chr7	135927699	135926771	-	1	770	23030	463073	ENSG00000105887.10	ENCODEHT000463073	MTPN	ENCODEHT000463073	Known	Genomic	None	0.30000001192092896	None	None	None	None
m54284U_191111_172039/47580841/ccs	PB_GM12878_R2	hg38_SIRV	chrX	78104255	78126264	+	11	1774	56935	202685	ENSG00000102144.14	ENST00000373316.4	PGK1	PGK1-201	Known	Known	None	0.20000000298023224	None	None	None	None
6900775b-1e25-4b8c-9447-21d89a43d9a2	ONT_GM12878_R2	hg38_SIRV	chr1	44776033	44778706	+	5	645	1423	5501	ENSG00000142937.11	ENST00000485390.5	RPS8	RPS8-207	Known	Known	None	0.3499999940395355	None	None	None	None
d66fa0f2-98c7-47ab-a29e-c63e9bd8bd6c	ONT_GM12878_R2	hg38_SIRV	chr7	135927845	135926771	-	1	910	23030	463073	ENSG00000105887.10	ENCODEHT000463073	MTPN	ENCODEHT000463073	Known	Genomic	None	0.30000001192092896	None	None	None	None
m54284U_191111_172039/47581721/ccs	PB_GM12878_R2	hg38_SIRV	chrX	78104255	78126262	+	11	1772	56935	202685	ENSG00000102144.14	ENST00000373316.4	PGK1	PGK1-201	Known	Known	None	0.20000000298023224	None	None	None	None
m54284U_191111_172039/61081399/ccs	PB_GM12878_R2	hg38_SIRV	chr3	120742541	120689653	-	8	915	11011	40522	ENSG00000144840.9	ENST00000273375.7	RABL3	RABL3-201	Known	Known	None	0.15000000596046448	None	None	None	None
m54284U_191111_172039/81594414/ccs	PB_GM12878_R2	hg38_SIRV	chr2	108449278	108471074	+	6	1812	7204	463063	ENSG00000135968.20	ENCODEHT000463063	GCC2	ENCODEHT000463063	Known	ISM	Prefix	0.6499999761581421	None	None	None	None
fbf7c248-ec4e-435d-b8ed-40a3450ec652	ONT_GM12878_R2	hg38_SIRV	chr19	39435938	39433212	-	5	545	50907	182279	ENSG00000105193.8	ENST00000251453.7	RPS16	RPS16-201	Known	Known	None	0.25	None	None	None	None
d7702f70-70bb-4cf2-8186-c1ca426c7d2e	ONT_GM12878_R2	hg38_SIRV	chr7	135927136	135926771	-	1	207	23030	463073	ENSG00000105887.10	ENCODEHT000463073	MTPN	ENCODEHT000463073	Known	Genomic	None	0.30000001192092896	None	None	None	None
4c966c55-759e-425c-b0d3-131c661f4a40	ONT_GM12878_R2	hg38_SIRV	chr11	66437436	66435858	-	3	499	32289	462564	ENSG00000174547.13	ENCODEHT000462564	MRPL11	ENCODEHT000462564	Known	ISM	Suffix	0.3499999940395355	None	None	None	None
1166160a-d341-471a-82be-bdefabce8744	ONT_GM12878_R1	hg38_SIRV	chr5	150449723	150444250	-	5	515	17187	61335	ENSG00000164587.12	ENST00000407193.6	RPS14	RPS14-203	Known	Known	None	0.25	None	None	None	None
m54284U_191111_172039/47712095/ccs	PB_GM12878_R2	hg38_SIRV	chrX	78104255	78126262	+	11	1772	56935	202685	ENSG00000102144.14	ENST00000373316.4	PGK1	PGK1-201	Known	Known	None	0.20000000298023224	None	None	None	None
m54284U_191111_172039/28509510/ccs	PB_GM12878_R2	hg38_SIRV	chr17	50745836	50752639	+	4	2594	47086	463105	ENSG00000108848.15	ENCODEHT000463105	LUC7L3	ENCODEHT000463105	Known	ISM	Suffix	0.25	None	None	None	None
c1d28129-b597-401e-a6ca-cb7120af9771	ONT_GM12878_R2	hg38_SIRV	chr1	44776033	44778737	+	5	676	1423	5501	ENSG00000142937.11	ENST00000485390.5	RPS8	RPS8-207	Known	Known	None	0.30000001192092896	None	None	None	None
332f4574-597b-49d0-b5b3-76f395a3b589	ONT_GM12878_R2	hg38_SIRV	chr7	135928001	135926771	-	1	1083	23030	463073	ENSG00000105887.10	ENCODEHT000463073	MTPN	ENCODEHT000463073	Known	Genomic	None	0.30000001192092896	None	None	None	None
m54284U_191111_172039/47712211/ccs	PB_GM12878_R2	hg38_SIRV	chrX	78104255	78126272	+	11	1782	56935	202685	ENSG00000102144.14	ENST00000373316.4	PGK1	PGK1-201	Known	Known	None	0.05000000074505806	None	None	None	None
m54284U_191111_172039/164758199/ccs	PB_GM12878_R2	hg38_SIRV	chr3	120742535	120689653	-	8	909	11011	40522	ENSG00000144840.9	ENST00000273375.7	RABL3	RABL3-201	Known	Known	None	0.15000000596046448	None	None	None	None
m54284U_191111_172039/85853195/ccs	PB_GM12878_R2	hg38_SIRV	chr2	108449278	108470674	+	6	1412	7204	463063	ENSG00000135968.20	ENCODEHT000463063	GCC2	ENCODEHT000463063	Known	ISM	Prefix	0.699999988079071	None	None	None	None
1c5b5e56-fc08-4631-83bc-982666c1c014	ONT_GM12878_R2	hg38_SIRV	chr19	39435937	39433212	-	5	544	50907	182279	ENSG00000105193.8	ENST00000251453.7	RPS16	RPS16-201	Known	Known	None	0.25	None	None	None	None
32c6686f-4495-4a1a-bc40-4a7814d5ced6	ONT_GM12878_R2	hg38_SIRV	chr11	66438816	66435856	-	5	792	32289	111695	ENSG00000174547.13	ENST00000310999.11	MRPL11	MRPL11-201	Known	Known	None	0.3499999940395355	None	None	None	None
dfde57ed-3cbe-4f84-bbd9-c5bae9443606	ONT_GM12878_R2	hg38_SIRV	chr7	135927242	135926771	-	1	313	23030	463073	ENSG00000105887.10	ENCODEHT000463073	MTPN	ENCODEHT000463073	Known	Genomic	None	0.30000001192092896	None	None	None	None
m54284U_191111_172039/47712988/ccs	PB_GM12878_R2	hg38_SIRV	chrX	78104255	78126267	+	11	1777	56935	202685	ENSG00000102144.14	ENST00000373316.4	PGK1	PGK1-201	Known	Known	None	0.05000000074505806	None	None	None	None
ba24a92b-6829-4e19-94bb-2452d8e3b577	ONT_GM12878_R1	hg38_SIRV	chr5	150449726	150444250	-	5	518	17187	61335	ENSG00000164587.12	ENST00000407193.6	RPS14	RPS14-203	Known	Known	None	0.25	None	None	None	None
1a68a784-3a75-44c7-a6e2-fc1dc0b5ed77	ONT_GM12878_R2	hg38_SIRV	chr7	135928291	135926771	-	1	1369	23030	463073	ENSG00000105887.10	ENCODEHT000463073	MTPN	ENCODEHT000463073	Known	Genomic	None	0.30000001192092896	None	None	None	None
m54284U_191111_172039/179374675/ccs	PB_GM12878_R2	hg38_SIRV	chr3	120742521	120689653	-	8	895	11011	40522	ENSG00000144840.9	ENST00000273375.7	RABL3	RABL3-201	Known	Known	None	0.15000000596046448	None	None	None	None
6e399db0-bb1f-49ea-a1ca-8dcede820810	ONT_GM12878_R2	hg38_SIRV	chr1	44776033	44778709	+	5	648	1423	5501	ENSG00000142937.11	ENST00000485390.5	RPS8	RPS8-207	Known	Known	None	0.30000001192092896	None	None	None	None
m54284U_191111_172039/47841669/ccs	PB_GM12878_R2	hg38_SIRV	chrX	78104255	78126262	+	11	1772	56935	202685	ENSG00000102144.14	ENST00000373316.4	PGK1	PGK1-201	Known	Known	None	0.20000000298023224	None	None	None	None
m54284U_191111_172039/98830608/ccs	PB_GM12878_R2	hg38_SIRV	chr2	108449278	108470672	+	6	1410	7204	463063	ENSG00000135968.20	ENCODEHT000463063	GCC2	ENCODEHT000463063	Known	ISM	Prefix	0.699999988079071	None	None	None	None
8011b942-e844-40f5-a810-323c464e0d5d	ONT_GM12878_R2	hg38_SIRV	chr19	39435934	39433212	-	5	541	50907	182279	ENSG00000105193.8	ENST00000251453.7	RPS16	RPS16-201	Known	Known	None	0.25	None	None	None	None
f0b807e0-0f6e-4c7b-b324-3bbd989a6743	ONT_GM12878_R2	hg38_SIRV	chr11	66438823	66435856	-	5	799	32289	111695	ENSG00000174547.13	ENST00000310999.11	MRPL11	MRPL11-201	Known	Known	None	0.3499999940395355	None	None	None	None
m54284U_191110_105540/166201547/ccs	PB_GM12878_R1	hg38_SIRV	chr17	50745853	50746692	+	2	302	47086	463106	ENSG00000108848.15	ENCODEHT000463106	LUC7L3	ENCODEHT000463106	Known	ISM	Both	0.4000000059604645	None	None	None	None
d36f0607-4a54-41f9-8401-d9b691aac735	ONT_GM12878_R2	hg38_SIRV	chr7	135927747	135926771	-	1	818	23030	463073	ENSG00000105887.10	ENCODEHT000463073	MTPN	ENCODEHT000463073	Known	Genomic	None	0.30000001192092896	None	None	None	None
m54284U_191111_172039/47841945/ccs	PB_GM12878_R2	hg38_SIRV	chrX	78104255	78126264	+	11	1774	56935	202685	ENSG00000102144.14	ENST00000373316.4	PGK1	PGK1-201	Known	Known	None	0.20000000298023224	None	None	None	None
14822ea7-a03d-4d8b-b902-12200afda0ed	ONT_GM12878_R1	hg38_SIRV	chr5	150447735	150444250	-	4	497	17187	453706	ENSG00000164587.12	ENCODEHT000453706	RPS14	ENCODEHT000453706	Known	ISM	Both	0.25	None	None	None	None
80476861-e7fb-4225-8c77-8de549bdca8a	ONT_GM12878_R1	hg38_SIRV	chr3	120742505	120689653	-	8	879	11011	40522	ENSG00000144840.9	ENST00000273375.7	RABL3	RABL3-201	Known	Known	None	0.15000000596046448	None	None	None	None
52f46df4-682c-4f59-b6aa-68c410ca6ed5	ONT_GM12878_R2	hg38_SIRV	chr7	135927814	135926771	-	1	879	23030	463073	ENSG00000105887.10	ENCODEHT000463073	MTPN	ENCODEHT000463073	Known	Genomic	None	0.30000001192092896	None	None	None	None
m54284U_191111_172039/47842127/ccs	PB_GM12878_R2	hg38_SIRV	chrX	78104255	78126260	+	11	1770	56935	202685	ENSG00000102144.14	ENST00000373316.4	PGK1	PGK1-201	Known	Known	None	0.25	None	None	None	None
m54284U_191111_172039/99943672/ccs	PB_GM12878_R2	hg38_SIRV	chr2	108449278	108471014	+	6	1752	7204	463063	ENSG00000135968.20	ENCODEHT000463063	GCC2	ENCODEHT000463063	Known	ISM	Prefix	0.5	None	None	None	None
62b58933-0bbb-4a04-93aa-7ebe6a3414b5	ONT_GM12878_R2	hg38_SIRV	chr19	39435904	39433212	-	5	511	50907	182279	ENSG00000105193.8	ENST00000251453.7	RPS16	RPS16-201	Known	Known	None	0.25	None	None	None	None
38e8d128-0671-40d1-99dc-45452e889970	ONT_GM12878_R2	hg38_SIRV	chr11	66438829	66435856	-	5	805	32289	111695	ENSG00000174547.13	ENST00000310999.11	MRPL11	MRPL11-201	Known	Known	None	0.3499999940395355	None	None	None	None
0b671ee6-e557-4b2d-bd0f-9f3084ec4610	ONT_GM12878_R2	hg38_SIRV	chr1	44776033	44778738	+	5	677	1423	5501	ENSG00000142937.11	ENST00000485390.5	RPS8	RPS8-207	Known	Known	None	0.25	None	None	None	None
705fdeb6-b20d-4ce0-8128-cb5469694d62	ONT_GM12878_R1	hg38_SIRV	chr17	50745855	50752660	+	4	1012	47086	463101	ENSG00000108848.15	ENCODEHT000463101	LUC7L3	ENCODEHT000463101	Known	ISM	Suffix	0.20000000298023224	None	None	None	None
m54284U_191111_172039/6357768/ccs	PB_GM12878_R2	hg38_SIRV	chr7	135928466	135926772	-	1	1536	23030	463073	ENSG00000105887.10	ENCODEHT000463073	MTPN	ENCODEHT000463073	Known	Genomic	None	0.25	None	None	None	None
95004a29-ea1a-4666-ab1a-70787ff49e3c	ONT_GM12878_R2	hg38_SIRV	chr11	66436109	66435857	-	1	249	32289	462623	ENSG00000174547.13	ENCODEHT000462623	MRPL11	ENCODEHT000462623	Known	ISM	None	0.3499999940395355	None	None	None	None
m54284U_191111_172039/47843759/ccs	PB_GM12878_R2	hg38_SIRV	chrX	78104255	78126270	+	11	1780	56935	202685	ENSG00000102144.14	ENST00000373316.4	PGK1	PGK1-201	Known	Known	None	0.05000000074505806	None	None	None	None
ccc3486e-9696-47b4-b336-a2f78c57e124	ONT_GM12878_R2	hg38_SIRV	chr3	120698518	120689653	-	4	444	11011	463048	ENSG00000144840.9	ENCODEHT000463048	RABL3	ENCODEHT000463048	Known	ISM	Suffix	0.15000000596046448	None	None	None	None
m54284U_191111_172039/47909333/ccs	PB_GM12878_R2	hg38_SIRV	chrX	78104255	78126264	+	11	1774	56935	202685	ENSG00000102144.14	ENST00000373316.4	PGK1	PGK1-201	Known	Known	None	0.20000000298023224	None	None	None	None
c69414c7-28be-4a27-aba2-41efc031d6ea	ONT_GM12878_R1	hg38_SIRV	chr5	150447732	150444250	-	4	494	17187	453706	ENSG00000164587.12	ENCODEHT000453706	RPS14	ENCODEHT000453706	Known	ISM	Both	0.25	None	None	None	None
8b94201c-8fde-442a-b526-04f4c3adc10e	ONT_GM12878_R2	hg38_SIRV	chr7	135927552	135926772	-	1	622	23030	463073	ENSG00000105887.10	ENCODEHT000463073	MTPN	ENCODEHT000463073	Known	Genomic	None	0.25	None	None	None	None
m54284U_191111_172039/102563898/ccs	PB_GM12878_R2	hg38_SIRV	chr2	108449209	108472911	+	7	2927	7204	463072	ENSG00000135968.20	ENCODEHT000463072	GCC2	ENCODEHT000463072	Known	ISM	Prefix	0.25	None	None	None	None
f6412dd1-5ae2-443f-b5ab-aeac42d7ac11	ONT_GM12878_R2	hg38_SIRV	chr19	39434366	39433282	-	3	957	50907	461736	ENSG00000105193.8	ENCODEHT000461736	RPS16	ENCODEHT000461736	Known	ISM	Suffix	0.25	None	None	None	None
6942b4bf-c358-40c7-bde1-1bef6adb3495	ONT_GM12878_R2	hg38_SIRV	chr17	50745855	50752660	+	4	999	47086	463101	ENSG00000108848.15	ENCODEHT000463101	LUC7L3	ENCODEHT000463101	Known	ISM	Suffix	0.20000000298023224	None	None	None	None
c01941ce-960b-41e8-a252-51793a8fa245	ONT_GM12878_R2	hg38_SIRV	chr1	44776033	44778737	+	5	676	1423	5501	ENSG00000142937.11	ENST00000485390.5	RPS8	RPS8-207	Known	Known	None	0.30000001192092896	None	None	None	None
915b9267-dca0-4894-9acf-38600d3d4a43	ONT_GM12878_R2	hg38_SIRV	chr11	66438837	66435856	-	5	813	32289	111695	ENSG00000174547.13	ENST00000310999.11	MRPL11	MRPL11-201	Known	Known	None	0.3499999940395355	None	None	None	None
25883cf3-af0a-4dd9-b9a8-9dc4b8f97983	ONT_GM12878_R2	hg38_SIRV	chr7	135927655	135926772	-	1	725	23030	463073	ENSG00000105887.10	ENCODEHT000463073	MTPN	ENCODEHT000463073	Known	Genomic	None	0.25	None	None	None	None
m54284U_191111_172039/48301956/ccs	PB_GM12878_R2	hg38_SIRV	chrX	78104255	78126264	+	11	1774	56935	202685	ENSG00000102144.14	ENST00000373316.4	PGK1	PGK1-201	Known	Known	None	0.20000000298023224	None	None	None	None
3090a2b9-165e-4cd1-b15e-ad6fb901d4bc	ONT_GM12878_R1	hg38_SIRV	chr3	120709818	120689656	-	6	653	11010	463107	ENSG00000113924.11	ENCODEHT000463107	HGD	ENCODEHT000463107	Known	ISM	Suffix	0.15000000596046448	None	None	None	None
e77076d9-c9e7-4284-8ea1-e7ffe96abd16	ONT_GM12878_R1	hg38_SIRV	chr5	150449720	150444250	-	5	512	17187	61335	ENSG00000164587.12	ENST00000407193.6	RPS14	RPS14-203	Known	Known	None	0.25	None	None	None	None
m54284U_191111_172039/115017433/ccs	PB_GM12878_R2	hg38_SIRV	chr2	108449278	108470627	+	6	1365	7204	463063	ENSG00000135968.20	ENCODEHT000463063	GCC2	ENCODEHT000463063	Known	ISM	Prefix	0.6000000238418579	None	None	None	None
cd1253c6-d362-4a2a-974c-54de9ec521fe	ONT_GM12878_R2	hg38_SIRV	chr7	135927715	135926772	-	1	785	23030	463073	ENSG00000105887.10	ENCODEHT000463073	MTPN	ENCODEHT000463073	Known	Genomic	None	0.25	None	None	None	None
m54284U_191111_172039/48302271/ccs	PB_GM12878_R2	hg38_SIRV	chrX	78104255	78126264	+	11	1765	56935	202685	ENSG00000102144.14	ENST00000373316.4	PGK1	PGK1-201	Known	Known	None	0.20000000298023224	None	None	None	None
ac1762f1-ef17-4c6b-9ac1-b9cf7859c32c	ONT_GM12878_R2	hg38_SIRV	chr19	39435937	39433212	-	5	544	50907	182279	ENSG00000105193.8	ENST00000251453.7	RPS16	RPS16-201	Known	Known	None	0.25	None	None	None	None
55f33e3b-0097-4a53-9c6b-d6b5c9a75414	ONT_GM12878_R1	hg38_SIRV	chr17	50745858	50752594	+	4	916	47086	463101	ENSG00000108848.15	ENCODEHT000463101	LUC7L3	ENCODEHT000463101	Known	ISM	Suffix	0.25	None	None	None	None
19e02319-5e58-4504-a42e-5666ed0b2088	ONT_GM12878_R2	hg38_SIRV	chr1	44776033	44778740	+	5	679	1423	5501	ENSG00000142937.11	ENST00000485390.5	RPS8	RPS8-207	Known	Known	None	0.25	None	None	None	None
b1ad9acb-8fa3-4b7d-a5a1-5ea9ee01296f	ONT_GM12878_R2	hg38_SIRV	chr11	66438269	66435854	-	4	605	32289	462736	ENSG00000174547.13	ENCODEHT000462736	MRPL11	ENCODEHT000462736	Known	ISM	Suffix	0.3499999940395355	None	None	None	None
8410ecae-2d37-4afc-952a-b06ec7c13893	ONT_GM12878_R2	hg38_SIRV	chr7	135927212	135926772	-	1	282	23030	463073	ENSG00000105887.10	ENCODEHT000463073	MTPN	ENCODEHT000463073	Known	Genomic	None	0.25	None	None	None	None
m54284U_191111_172039/48366210/ccs	PB_GM12878_R2	hg38_SIRV	chrX	78104255	78126270	+	11	1771	56935	202685	ENSG00000102144.14	ENST00000373316.4	PGK1	PGK1-201	Known	Known	None	0.05000000074505806	None	None	None	None
6c183641-0641-48ea-8fa4-b838ffcc19f2	ONT_GM12878_R1	hg38_SIRV	chr5	150449724	150444250	-	5	516	17187	61335	ENSG00000164587.12	ENST00000407193.6	RPS14	RPS14-203	Known	Known	None	0.25	None	None	None	None
m54284U_191110_105540/116197587/ccs	PB_GM12878_R1	hg38_SIRV	chr3	120742514	120689659	-	8	882	11011	40522	ENSG00000144840.9	ENST00000273375.7	RABL3	RABL3-201	Known	Known	None	0.20000000298023224	None	None	None	None
m54284U_191111_172039/119341385/ccs	PB_GM12878_R2	hg38_SIRV	chr2	108449209	108472911	+	7	2927	7204	463072	ENSG00000135968.20	ENCODEHT000463072	GCC2	ENCODEHT000463072	Known	ISM	Prefix	0.25	None	None	None	None
m54284U_191111_172039/107938836/ccs	PB_GM12878_R2	hg38_SIRV	chr7	135927391	135926773	-	1	460	23030	463073	ENSG00000105887.10	ENCODEHT000463073	MTPN	ENCODEHT000463073	Known	Genomic	None	0.25	None	None	None	None
55aed1c9-ce56-488d-abe4-3b0b767e5755	ONT_GM12878_R2	hg38_SIRV	chr19	39435935	39433212	-	5	542	50907	182279	ENSG00000105193.8	ENST00000251453.7	RPS16	RPS16-201	Known	Known	None	0.25	None	None	None	None
1daa5ed3-2440-46ef-912e-12a7c1ebcc7d	ONT_GM12878_R1	hg38_SIRV	chr17	50745863	50752671	+	4	1008	47086	463101	ENSG00000108848.15	ENCODEHT000463101	LUC7L3	ENCODEHT000463101	Known	ISM	Suffix	0.25	None	None	None	None
m54284U_191111_172039/48367759/ccs	PB_GM12878_R2	hg38_SIRV	chrX	78104255	78126270	+	11	1780	56935	202685	ENSG00000102144.14	ENST00000373316.4	PGK1	PGK1-201	Known	Known	None	0.05000000074505806	None	None	None	None
0c1bce7b-3a3a-4120-aa87-4914075bae76	ONT_GM12878_R2	hg38_SIRV	chr1	44776033	44778723	+	5	662	1423	5501	ENSG00000142937.11	ENST00000485390.5	RPS8	RPS8-207	Known	Known	None	0.15000000596046448	None	None	None	None
b1d389eb-510b-4299-9632-dec952d11c2a	ONT_GM12878_R1	hg38_SIRV	chr7	135927114	135926773	-	1	183	23030	463073	ENSG00000105887.10	ENCODEHT000463073	MTPN	ENCODEHT000463073	Known	Genomic	None	0.25	None	None	None	None
25c95b97-05c8-4c7e-a08f-f0f27638a854	ONT_GM12878_R2	hg38_SIRV	chr11	66437435	66435858	-	3	504	32289	462564	ENSG00000174547.13	ENCODEHT000462564	MRPL11	ENCODEHT000462564	Known	ISM	Suffix	0.3499999940395355	None	None	None	None
m54284U_191110_105540/98500746/ccs	PB_GM12878_R1	hg38_SIRV	chr3	120742513	120689667	-	8	873	11011	40522	ENSG00000144840.9	ENST00000273375.7	RABL3	RABL3-201	Known	Known	None	0.3499999940395355	None	None	None	None
ff3d8bee-c422-4cb8-a90a-a3949e49468e	ONT_GM12878_R1	hg38_SIRV	chr5	150449723	150444250	-	5	522	17187	61335	ENSG00000164587.12	ENST00000407193.6	RPS14	RPS14-203	Known	Known	None	0.25	None	None	None	None
m54284U_191111_172039/48431974/ccs	PB_GM12878_R2	hg38_SIRV	chrX	78104255	78126271	+	11	1781	56935	202685	ENSG00000102144.14	ENST00000373316.4	PGK1	PGK1-201	Known	Known	None	0.05000000074505806	None	None	None	None
41d8e75a-599b-49eb-a33f-7779853b3493	ONT_GM12878_R1	hg38_SIRV	chr7	135928078	135926773	-	1	1127	23030	463073	ENSG00000105887.10	ENCODEHT000463073	MTPN	ENCODEHT000463073	Known	Genomic	None	0.25	None	None	None	None
3217e0d5-708e-4582-81c4-f30b2fbee64e	ONT_GM12878_R2	hg38_SIRV	chr19	39435936	39433212	-	5	543	50907	182279	ENSG00000105193.8	ENST00000251453.7	RPS16	RPS16-201	Known	Known	None	0.25	None	None	None	None
6676ab3c-c841-4e9a-ba5e-44d36e0b6e31	ONT_GM12878_R1	hg38_SIRV	chr17	50745871	50752578	+	4	901	47086	463101	ENSG00000108848.15	ENCODEHT000463101	LUC7L3	ENCODEHT000463101	Known	ISM	Suffix	0.20000000298023224	None	None	None	None
m54284U_191111_172039/148179124/ccs	PB_GM12878_R2	hg38_SIRV	chr2	108449278	108470620	+	6	1358	7204	463063	ENSG00000135968.20	ENCODEHT000463063	GCC2	ENCODEHT000463063	Known	ISM	Prefix	0.699999988079071	None	None	None	None
m54284U_191111_172039/48496676/ccs	PB_GM12878_R2	hg38_SIRV	chrX	78104255	78126270	+	11	1780	56935	202685	ENSG00000102144.14	ENST00000373316.4	PGK1	PGK1-201	Known	Known	None	0.05000000074505806	None	None	None	None
2952534a-3a90-4c5b-bf30-60fdec28e7c1	ONT_GM12878_R2	hg38_SIRV	chr7	135928100	135926773	-	1	1169	23030	463073	ENSG00000105887.10	ENCODEHT000463073	MTPN	ENCODEHT000463073	Known	Genomic	None	0.25	None	None	None	None
m54284U_191111_172039/26018043/ccs	PB_GM12878_R2	hg38_SIRV	chr3	120742515	120689712	-	7	758	11011	40529	ENSG00000144840.9	ENST00000483733.1	RABL3	RABL3-206	Known	Known	None	0.15000000596046448	None	None	None	None
0208e99f-3eed-4b3f-9bd5-f8fc46c460bc	ONT_GM12878_R1	hg38_SIRV	chr5	150447731	150444250	-	4	493	17187	453706	ENSG00000164587.12	ENCODEHT000453706	RPS14	ENCODEHT000453706	Known	ISM	Both	0.25	None	None	None	None
da6513a9-e4b2-4f44-a86a-32194a603f81	ONT_GM12878_R2	hg38_SIRV	chr1	44776033	44778738	+	5	677	1423	5501	ENSG00000142937.11	ENST00000485390.5	RPS8	RPS8-207	Known	Known	None	0.25	None	None	None	None
9f9a0332-a6ff-4f8b-97aa-e768752b2f17	ONT_GM12878_R2	hg38_SIRV	chr11	66438823	66435856	-	5	799	32289	111695	ENSG00000174547.13	ENST00000310999.11	MRPL11	MRPL11-201	Known	Known	None	0.3499999940395355	None	None	None	None
m54284U_191111_172039/48562684/ccs	PB_GM12878_R2	hg38_SIRV	chrX	78104255	78126264	+	11	1774	56935	202685	ENSG00000102144.14	ENST00000373316.4	PGK1	PGK1-201	Known	Known	None	0.20000000298023224	None	None	None	None
b18f5883-c64c-4dea-a241-f06c7a3dda2d	ONT_GM12878_R2	hg38_SIRV	chr7	135927227	135926773	-	1	296	23030	463073	ENSG00000105887.10	ENCODEHT000463073	MTPN	ENCODEHT000463073	Known	Genomic	None	0.25	None	None	None	None
5c04cb29-7adc-4d51-8714-016573677596	ONT_GM12878_R2	hg38_SIRV	chr19	39435943	39433212	-	5	550	50907	182279	ENSG00000105193.8	ENST00000251453.7	RPS16	RPS16-201	Known	Known	None	0.25	None	None	None	None
2e1dbded-68c6-4d15-ba24-df0f22456004	ONT_GM12878_R1	hg38_SIRV	chr17	50745895	50752584	+	4	897	47086	463101	ENSG00000108848.15	ENCODEHT000463101	LUC7L3	ENCODEHT000463101	Known	ISM	Suffix	0.25	None	None	None	None
6a8119be-a5ab-467c-bbb0-9b091ad4361f	ONT_GM12878_R1	hg38_SIRV	chr17	50745901	50752626	+	4	876	47086	463108	ENSG00000108848.15	ENCODEHT000463108	LUC7L3	ENCODEHT000463108	Known	NNC	None	0.25	None	None	None	None
m54284U_191111_172039/153814983/ccs	PB_GM12878_R2	hg38_SIRV	chr2	108449278	108470662	+	6	1400	7204	463063	ENSG00000135968.20	ENCODEHT000463063	GCC2	ENCODEHT000463063	Known	ISM	Prefix	0.5	None	None	None	None
m54284U_191111_172039/48627814/ccs	PB_GM12878_R2	hg38_SIRV	chrX	78104255	78126264	+	11	1774	56935	202685	ENSG00000102144.14	ENST00000373316.4	PGK1	PGK1-201	Known	Known	None	0.20000000298023224	None	None	None	None
b799b3f3-bcab-40a4-baf9-85b64dfe22fa	ONT_GM12878_R2	hg38_SIRV	chr7	135928374	135926773	-	1	1432	23030	463073	ENSG00000105887.10	ENCODEHT000463073	MTPN	ENCODEHT000463073	Known	Genomic	None	0.25	None	None	None	None
m54284U_191111_172039/147260158/ccs	PB_GM12878_R2	hg38_SIRV	chr3	120742535	120689712	-	8	850	11011	40522	ENSG00000144840.9	ENST00000273375.7	RABL3	RABL3-201	Known	Known	None	0.15000000596046448	None	None	None	None
0531d626-ad15-475d-ad7c-ec59462874fa	ONT_GM12878_R2	hg38_SIRV	chr11	66438788	66435856	-	5	686	32289	111696	ENSG00000174547.13	ENST00000430466.6	MRPL11	MRPL11-203	Known	Known	None	0.3499999940395355	None	None	None	None
m54284U_191111_172039/48628160/ccs	PB_GM12878_R2	hg38_SIRV	chrX	78104255	78126264	+	11	1774	56935	202685	ENSG00000102144.14	ENST00000373316.4	PGK1	PGK1-201	Known	Known	None	0.20000000298023224	None	None	None	None
14e87f66-5c7c-4e1a-8ad6-07b2cec1c864	ONT_GM12878_R2	hg38_SIRV	chr7	135927491	135926773	-	1	548	23030	463073	ENSG00000105887.10	ENCODEHT000463073	MTPN	ENCODEHT000463073	Known	Genomic	None	0.25	None	None	None	None
f7bd22fe-5f69-4017-a71d-7b97d2104dd0	ONT_GM12878_R1	hg38_SIRV	chr5	150449724	150444250	-	5	516	17187	61335	ENSG00000164587.12	ENST00000407193.6	RPS14	RPS14-203	Known	Known	None	0.25	None	None	None	None
b58e79bf-0f97-459c-b5ef-96fba7a275eb	ONT_GM12878_R2	hg38_SIRV	chr19	39435935	39433212	-	5	542	50907	182279	ENSG00000105193.8	ENST00000251453.7	RPS16	RPS16-201	Known	Known	None	0.25	None	None	None	None
6ac6a9b6-2dbe-4303-bf93-ca9c3fa22db2	ONT_GM12878_R2	hg38_SIRV	chr1	44775636	44778738	+	5	645	1423	462362	ENSG00000142937.11	ENCODEHT000462362	RPS8	ENCODEHT000462362	Known	ISM	Suffix	0.15000000596046448	None	None	None	None
85b634df-08f1-451c-82ef-ef196574cbab	ONT_GM12878_R2	hg38_SIRV	chr7	135927199	135926773	-	1	268	23030	463073	ENSG00000105887.10	ENCODEHT000463073	MTPN	ENCODEHT000463073	Known	Genomic	None	0.25	None	None	None	None
m54284U_191111_172039/48630545/ccs	PB_GM12878_R2	hg38_SIRV	chrX	78104255	78126262	+	11	1772	56935	202685	ENSG00000102144.14	ENST00000373316.4	PGK1	PGK1-201	Known	Known	None	0.20000000298023224	None	None	None	None
m54284U_191111_172039/175178426/ccs	PB_GM12878_R2	hg38_SIRV	chr2	108449278	108470612	+	6	1350	7204	463063	ENSG00000135968.20	ENCODEHT000463063	GCC2	ENCODEHT000463063	Known	ISM	Prefix	0.5	None	None	None	None
9a11f142-4ecf-47be-a7ac-33ae1fb91907	ONT_GM12878_R2	hg38_SIRV	chr3	120742509	120689716	-	8	820	11011	40522	ENSG00000144840.9	ENST00000273375.7	RABL3	RABL3-201	Known	Known	None	0.20000000298023224	None	None	None	None
5e210dc3-a284-4905-b227-58374164b4bd	ONT_GM12878_R2	hg38_SIRV	chr17	50745924	50752595	+	4	871	47086	463101	ENSG00000108848.15	ENCODEHT000463101	LUC7L3	ENCODEHT000463101	Known	ISM	Suffix	0.25	None	None	None	None
37dec4e7-dbb4-4638-a2b5-01e1cdb6fba9	ONT_GM12878_R2	hg38_SIRV	chr11	66438823	66435856	-	5	721	32289	111696	ENSG00000174547.13	ENST00000430466.6	MRPL11	MRPL11-203	Known	Known	None	0.3499999940395355	None	None	None	None
f62d1b97-a3c1-4ead-a737-2bd155285c38	ONT_GM12878_R2	hg38_SIRV	chr7	135927739	135926773	-	1	819	23030	463073	ENSG00000105887.10	ENCODEHT000463073	MTPN	ENCODEHT000463073	Known	Genomic	None	0.25	None	None	None	None
m54284U_191111_172039/48760702/ccs	PB_GM12878_R2	hg38_SIRV	chrX	78104255	78126272	+	11	1782	56935	202685	ENSG00000102144.14	ENST00000373316.4	PGK1	PGK1-201	Known	Known	None	0.05000000074505806	None	None	None	None
4171376d-5594-4505-ad7d-080c49dd6651	ONT_GM12878_R2	hg38_SIRV	chr19	39435937	39433212	-	5	544	50907	182279	ENSG00000105193.8	ENST00000251453.7	RPS16	RPS16-201	Known	Known	None	0.25	None	None	None	None
49484e62-3f08-486d-8ebb-066415683677	ONT_GM12878_R2	hg38_SIRV	chr7	135927246	135926773	-	1	315	23030	463073	ENSG00000105887.10	ENCODEHT000463073	MTPN	ENCODEHT000463073	Known	Genomic	None	0.25	None	None	None	None
63b87215-0c8f-48e2-a4b5-eb4abd91538b	ONT_GM12878_R1	hg38_SIRV	chr5	150447735	150444250	-	4	497	17187	453706	ENSG00000164587.12	ENCODEHT000453706	RPS14	ENCODEHT000453706	Known	ISM	Both	0.25	None	None	None	None
m54284U_191111_172039/100075756/ccs	PB_GM12878_R2	hg38_SIRV	chr3	120712007	120710434	-	1	1574	11011	463109	ENSG00000144840.9	ENCODEHT000463109	RABL3	ENCODEHT000463109	Known	Genomic	None	0.6000000238418579	None	None	None	None
4953f201-4f1e-42b0-bfb8-9a08f17469e1	ONT_GM12878_R2	hg38_SIRV	chr1	44775639	44778711	+	5	649	1423	462098	ENSG00000142937.11	ENCODEHT000462098	RPS8	ENCODEHT000462098	Known	ISM	Suffix	0.20000000298023224	None	None	None	None
375f83ac-b98f-4d8e-b7d4-edea1485be03	ONT_GM12878_R2	hg38_SIRV	chr7	135928083	135926773	-	1	1152	23030	463073	ENSG00000105887.10	ENCODEHT000463073	MTPN	ENCODEHT000463073	Known	Genomic	None	0.25	None	None	None	None
75c1442e-45d2-403e-9d2a-9046b3943a28	ONT_GM12878_R2	hg38_SIRV	chr11	66437169	66435855	-	2	371	32289	462723	ENSG00000174547.13	ENCODEHT000462723	MRPL11	ENCODEHT000462723	Known	ISM	Suffix	0.3499999940395355	None	None	None	None
4b25f1c1-68f4-44da-8b9e-a388c5f62e77	ONT_GM12878_R1	hg38_SIRV	chr17	50745938	50752593	+	4	842	47086	463101	ENSG00000108848.15	ENCODEHT000463101	LUC7L3	ENCODEHT000463101	Known	ISM	Suffix	0.25	None	None	None	None
m54284U_191111_172039/177145409/ccs	PB_GM12878_R2	hg38_SIRV	chr2	108449278	108471253	+	6	1991	7204	463063	ENSG00000135968.20	ENCODEHT000463063	GCC2	ENCODEHT000463063	Known	ISM	Prefix	0.6000000238418579	None	None	None	None
m54284U_191111_172039/49022206/ccs	PB_GM12878_R2	hg38_SIRV	chrX	78104255	78126263	+	11	1773	56935	202685	ENSG00000102144.14	ENST00000373316.4	PGK1	PGK1-201	Known	Known	None	0.20000000298023224	None	None	None	None
93a1012f-4759-4017-b7af-31d0e112dfb8	ONT_GM12878_R2	hg38_SIRV	chr11	66436117	66435857	-	1	257	32289	462623	ENSG00000174547.13	ENCODEHT000462623	MRPL11	ENCODEHT000462623	Known	ISM	None	0.3499999940395355	None	None	None	None
40045477-9bd6-4ad4-a2aa-5db1d3029155	ONT_GM12878_R2	hg38_SIRV	chr7	135927487	135926773	-	1	556	23030	463073	ENSG00000105887.10	ENCODEHT000463073	MTPN	ENCODEHT000463073	Known	Genomic	None	0.25	None	None	None	None
m54284U_191111_172039/18415907/ccs	PB_GM12878_R2	hg38_SIRV	chr3	120729663	120732490	+	1	2828	97503	463110	ENCODEHG000097503	ENCODEHT000463110	ENCODEHG000097503	ENCODEHT000463110	Antisense	Antisense	None	0.15000000596046448	None	None	None	None
d62c15e3-67e1-4e80-a69b-0c53f25bde1d	ONT_GM12878_R2	hg38_SIRV	chr7	135927950	135926774	-	1	1018	23030	463073	ENSG00000105887.10	ENCODEHT000463073	MTPN	ENCODEHT000463073	Known	Genomic	None	0.25	None	None	None	None
8951dea9-f3c8-41ee-a324-c66bf8bbb3e3	ONT_GM12878_R2	hg38_SIRV	chr19	39435907	39433212	-	5	514	50907	182279	ENSG00000105193.8	ENST00000251453.7	RPS16	RPS16-201	Known	Known	None	0.25	None	None	None	None
0a2fe736-7d27-4f33-b3b9-7180a93d410d	ONT_GM12878_R1	hg38_SIRV	chr5	150449724	150444250	-	5	510	17187	61335	ENSG00000164587.12	ENST00000407193.6	RPS14	RPS14-203	Known	Known	None	0.25	None	None	None	None
m54284U_191111_172039/49086827/ccs	PB_GM12878_R2	hg38_SIRV	chrX	78104255	78126264	+	11	1774	56935	202685	ENSG00000102144.14	ENST00000373316.4	PGK1	PGK1-201	Known	Known	None	0.20000000298023224	None	None	None	None
m54284U_191111_172039/88409821/ccs	PB_GM12878_R2	hg38_SIRV	chr7	135927741	135926775	-	1	808	23030	463073	ENSG00000105887.10	ENCODEHT000463073	MTPN	ENCODEHT000463073	Known	Genomic	None	0.20000000298023224	None	None	None	None
ffc80f65-dd08-480b-a9c8-2695e6e36752	ONT_GM12878_R2	hg38_SIRV	chr11	66438829	66435856	-	5	727	32289	111696	ENSG00000174547.13	ENST00000430466.6	MRPL11	MRPL11-203	Known	Known	None	0.3499999940395355	None	None	None	None
d0ea0544-f540-4468-bb34-36bba3c623df	ONT_GM12878_R2	hg38_SIRV	chr1	44776033	44778732	+	5	677	1423	5501	ENSG00000142937.11	ENST00000485390.5	RPS8	RPS8-207	Known	Known	None	0.15000000596046448	None	None	None	None
m54284U_191111_172039/1376294/ccs	PB_GM12878_R2	hg38_SIRV	chr3	120729666	120732484	+	1	2819	97503	463110	ENCODEHG000097503	ENCODEHT000463110	ENCODEHG000097503	ENCODEHT000463110	Antisense	Antisense	None	0.20000000298023224	None	None	None	None
3a29c1fc-3f76-43ce-8049-ba5185fda8ef	ONT_GM12878_R2	hg38_SIRV	chr17	50745938	50752594	+	4	856	47086	463101	ENSG00000108848.15	ENCODEHT000463101	LUC7L3	ENCODEHT000463101	Known	ISM	Suffix	0.25	None	None	None	None
2018dcba-a702-454c-91ca-1b9c653b9776	ONT_GM12878_R2	hg38_SIRV	chr7	135927204	135926775	-	1	271	23030	463073	ENSG00000105887.10	ENCODEHT000463073	MTPN	ENCODEHT000463073	Known	Genomic	None	0.20000000298023224	None	None	None	None
m54284U_191111_172039/50005936/ccs	PB_GM12878_R2	hg38_SIRV	chr2	108449279	108470740	+	6	1477	7204	463063	ENSG00000135968.20	ENCODEHT000463063	GCC2	ENCODEHT000463063	Known	ISM	Prefix	0.6000000238418579	None	None	None	None
m54284U_191111_172039/49088259/ccs	PB_GM12878_R2	hg38_SIRV	chrX	78104255	78126269	+	11	1779	56935	202685	ENSG00000102144.14	ENST00000373316.4	PGK1	PGK1-201	Known	Known	None	0.05000000074505806	None	None	None	None
3a4f975e-00e1-4509-bd60-c468b67c74b0	ONT_GM12878_R2	hg38_SIRV	chr7	135927227	135926775	-	1	294	23030	463073	ENSG00000105887.10	ENCODEHT000463073	MTPN	ENCODEHT000463073	Known	Genomic	None	0.20000000298023224	None	None	None	None
m54284U_191111_172039/49154033/ccs	PB_GM12878_R2	hg38_SIRV	chrX	78104255	78126271	+	11	1781	56935	202685	ENSG00000102144.14	ENST00000373316.4	PGK1	PGK1-201	Known	Known	None	0.05000000074505806	None	None	None	None
m54284U_191110_105540/3540982/ccs	PB_GM12878_R1	hg38_SIRV	chr3	120734125	120735128	+	1	1004	97504	463111	ENCODEHG000097504	ENCODEHT000463111	ENCODEHG000097504	ENCODEHT000463111	Antisense	Antisense	None	0.15000000596046448	None	None	None	None
7af51aaf-7f4c-4a70-8cae-2b645da77ef0	ONT_GM12878_R2	hg38_SIRV	chr7	135927656	135926775	-	1	731	23030	463073	ENSG00000105887.10	ENCODEHT000463073	MTPN	ENCODEHT000463073	Known	Genomic	None	0.20000000298023224	None	None	None	None
408da197-1ded-4727-9e4d-87a5bc75403b	ONT_GM12878_R2	hg38_SIRV	chr19	39435934	39433212	-	5	541	50907	182279	ENSG00000105193.8	ENST00000251453.7	RPS16	RPS16-201	Known	Known	None	0.25	None	None	None	None
f956d673-2fca-4fb5-b7dc-639680fbac4c	ONT_GM12878_R1	hg38_SIRV	chr5	150447722	150444250	-	4	484	17187	453706	ENSG00000164587.12	ENCODEHT000453706	RPS14	ENCODEHT000453706	Known	ISM	Both	0.25	None	None	None	None
93e39af0-c6c2-4dfa-9c03-83f27588460d	ONT_GM12878_R2	hg38_SIRV	chr17	50745942	50752575	+	4	825	47086	463101	ENSG00000108848.15	ENCODEHT000463101	LUC7L3	ENCODEHT000463101	Known	ISM	Suffix	0.30000001192092896	None	None	None	None
4eb983db-fdd9-4b9b-8fd9-0b0e495fcab3	ONT_GM12878_R2	hg38_SIRV	chr11	66437123	66435855	-	2	319	32289	462723	ENSG00000174547.13	ENCODEHT000462723	MRPL11	ENCODEHT000462723	Known	ISM	Suffix	0.3499999940395355	None	None	None	None
m54284U_191110_105540/329520/ccs	PB_GM12878_R1	hg38_SIRV	chr2	108449280	108470627	+	6	1363	7204	463063	ENSG00000135968.20	ENCODEHT000463063	GCC2	ENCODEHT000463063	Known	ISM	Prefix	0.6000000238418579	None	None	None	None
3051db0e-bf97-4207-b10d-80fd25ddda6d	ONT_GM12878_R2	hg38_SIRV	chr7	135927488	135926775	-	1	549	23030	463073	ENSG00000105887.10	ENCODEHT000463073	MTPN	ENCODEHT000463073	Known	Genomic	None	0.20000000298023224	None	None	None	None
m54284U_191111_172039/49283326/ccs	PB_GM12878_R2	hg38_SIRV	chrX	78104255	78126267	+	11	1777	56935	202685	ENSG00000102144.14	ENST00000373316.4	PGK1	PGK1-201	Known	Known	None	0.05000000074505806	None	None	None	None
e3b98853-4e7f-4915-802e-1f273d8a8737	ONT_GM12878_R2	hg38_SIRV	chr1	44775639	44778724	+	5	662	1423	462098	ENSG00000142937.11	ENCODEHT000462098	RPS8	ENCODEHT000462098	Known	ISM	Suffix	0.15000000596046448	None	None	None	None
m54284U_191111_172039/49284088/ccs	PB_GM12878_R2	hg38_SIRV	chrX	78104255	78126235	+	11	1735	56935	463112	ENSG00000102144.14	ENCODEHT000463112	PGK1	ENCODEHT000463112	Known	NNC	None	0.6000000238418579	None	None	None	None
e9082917-ba3d-456a-8eea-b15939f08409	ONT_GM12878_R1	hg38_SIRV	chr7	135927413	135926777	-	1	478	23030	463073	ENSG00000105887.10	ENCODEHT000463073	MTPN	ENCODEHT000463073	Known	Genomic	None	0.25	None	None	None	None
m54284U_191111_172039/49284878/ccs	PB_GM12878_R2	hg38_SIRV	chrX	78104255	78126831	+	11	2341	56935	202685	ENSG00000102144.14	ENST00000373316.4	PGK1	PGK1-201	Known	Known	None	0.25	None	None	None	None
fd4113b0-742b-434f-a028-3d987d457ba4	ONT_GM12878_R2	hg38_SIRV	chr7	135927566	135926777	-	1	631	23030	463073	ENSG00000105887.10	ENCODEHT000463073	MTPN	ENCODEHT000463073	Known	Genomic	None	0.25	None	None	None	None
3ea7a22c-7474-46f7-a4e4-d210a485372e	ONT_GM12878_R1	hg38_SIRV	chr17	50745948	50752586	+	4	838	47086	463101	ENSG00000108848.15	ENCODEHT000463101	LUC7L3	ENCODEHT000463101	Known	ISM	Suffix	0.25	None	None	None	None
6204cc91-a0d1-4929-96c9-58a4176dcf74	ONT_GM12878_R2	hg38_SIRV	chr19	39435938	39433212	-	5	545	50907	182279	ENSG00000105193.8	ENST00000251453.7	RPS16	RPS16-201	Known	Known	None	0.25	None	None	None	None
fa0347bd-25dd-4859-be91-29c14f2eaf4c	ONT_GM12878_R2	hg38_SIRV	chr11	66437224	66435855	-	2	443	32289	462723	ENSG00000174547.13	ENCODEHT000462723	MRPL11	ENCODEHT000462723	Known	ISM	Suffix	0.3499999940395355	None	None	None	None
694541ea-d0cc-4162-91d1-f2515231af2f	ONT_GM12878_R1	hg38_SIRV	chr5	150449724	150444250	-	5	516	17187	61335	ENSG00000164587.12	ENST00000407193.6	RPS14	RPS14-203	Known	Known	None	0.25	None	None	None	None
m54284U_191110_105540/174981524/ccs	PB_GM12878_R1	hg38_SIRV	chr2	108449280	108470674	+	6	1410	7204	463063	ENSG00000135968.20	ENCODEHT000463063	GCC2	ENCODEHT000463063	Known	ISM	Prefix	0.699999988079071	None	None	None	None
m54284U_191111_172039/72156764/ccs	PB_GM12878_R2	hg38_SIRV	chr3	120742541	120736392	-	2	2356	11011	463113	ENSG00000144840.9	ENCODEHT000463113	RABL3	ENCODEHT000463113	Known	ISM	Prefix	0.699999988079071	None	None	None	None
376f348f-78bc-4019-b292-7c4b54a12fef	ONT_GM12878_R1	hg38_SIRV	chr7	135927792	135926778	-	1	856	23030	463073	ENSG00000105887.10	ENCODEHT000463073	MTPN	ENCODEHT000463073	Known	Genomic	None	0.30000001192092896	None	None	None	None
b10905d2-2dc5-4309-a5c4-02bb887ffe95	ONT_GM12878_R2	hg38_SIRV	chr1	44776033	44778685	+	5	624	1423	5501	ENSG00000142937.11	ENST00000485390.5	RPS8	RPS8-207	Known	Known	None	0.10000000149011612	None	None	None	None
m54284U_191111_172039/49285777/ccs	PB_GM12878_R2	hg38_SIRV	chrX	78104255	78126271	+	11	1781	56935	202685	ENSG00000102144.14	ENST00000373316.4	PGK1	PGK1-201	Known	Known	None	0.05000000074505806	None	None	None	None
9c779ebc-3e76-4f7f-a140-3f98d26dd5db	ONT_GM12878_R2	hg38_SIRV	chr7	135927671	135926778	-	1	711	23030	463073	ENSG00000105887.10	ENCODEHT000463073	MTPN	ENCODEHT000463073	Known	Genomic	None	0.30000001192092896	None	None	None	None
37b0dbd9-4110-449c-b404-64629d9def67	ONT_GM12878_R2	hg38_SIRV	chr17	50745949	50752669	+	4	920	47086	463101	ENSG00000108848.15	ENCODEHT000463101	LUC7L3	ENCODEHT000463101	Known	ISM	Suffix	0.30000001192092896	None	None	None	None
m54284U_191110_105540/74711276/ccs	PB_GM12878_R1	hg38_SIRV	chr3	120742532	120740276	-	1	2256	11011	463114	ENSG00000144840.9	ENCODEHT000463114	RABL3	ENCODEHT000463114	Known	Genomic	None	0.8500000238418579	None	None	None	None
791d7a88-359b-4eb9-ad25-62080f979efb	ONT_GM12878_R2	hg38_SIRV	chr19	39435937	39433212	-	5	544	50907	182279	ENSG00000105193.8	ENST00000251453.7	RPS16	RPS16-201	Known	Known	None	0.25	None	None	None	None
m54284U_191111_172039/9307351/ccs	PB_GM12878_R2	hg38_SIRV	chr2	108449205	108470627	+	5	1929	7204	463083	ENSG00000135968.20	ENCODEHT000463083	GCC2	ENCODEHT000463083	Known	ISM	Prefix	0.6000000238418579	None	None	None	None
m54284U_191111_172039/49414666/ccs	PB_GM12878_R2	hg38_SIRV	chrX	78104255	78126259	+	11	1769	56935	202685	ENSG00000102144.14	ENST00000373316.4	PGK1	PGK1-201	Known	Known	None	0.25	None	None	None	None
98db3a5a-674c-4450-8ce6-31554551694b	ONT_GM12878_R2	hg38_SIRV	chr11	66438829	66435856	-	5	805	32289	111695	ENSG00000174547.13	ENST00000310999.11	MRPL11	MRPL11-201	Known	Known	None	0.3499999940395355	None	None	None	None
14cfd388-227d-4cc5-b3ba-41141fab12dd	ONT_GM12878_R2	hg38_SIRV	chr7	135927113	135926780	-	1	175	23030	463073	ENSG00000105887.10	ENCODEHT000463073	MTPN	ENCODEHT000463073	Known	Genomic	None	0.30000001192092896	None	None	None	None
00aa79c5-282e-492c-adbf-3e73d8d4ed00	ONT_GM12878_R1	hg38_SIRV	chr5	150447732	150444250	-	4	494	17187	453706	ENSG00000164587.12	ENCODEHT000453706	RPS14	ENCODEHT000453706	Known	ISM	Both	0.25	None	None	None	None
1f994e5b-1a39-4a9e-adfd-fd6912522707	ONT_GM12878_R2	hg38_SIRV	chr11	66438784	66435856	-	5	752	32289	463115	ENSG00000174547.13	ENCODEHT000463115	MRPL11	ENCODEHT000463115	Known	NNC	None	0.3499999940395355	None	None	None	None
m54284U_191111_172039/15796658/ccs	PB_GM12878_R2	hg38_SIRV	chr3	120742524	120741774	-	1	750	11011	463114	ENSG00000144840.9	ENCODEHT000463114	RABL3	ENCODEHT000463114	Known	Genomic	None	0.6000000238418579	None	None	None	None
59a1a807-ea7f-47d0-9971-1b10b9103f07	ONT_GM12878_R2	hg38_SIRV	chr1	44776033	44778739	+	5	684	1423	5501	ENSG00000142937.11	ENST00000485390.5	RPS8	RPS8-207	Known	Known	None	0.30000001192092896	None	None	None	None
40c9ac29-9189-4521-bcef-ed07882b52c4	ONT_GM12878_R1	hg38_SIRV	chr7	135928397	135926781	-	1	1458	23030	463073	ENSG00000105887.10	ENCODEHT000463073	MTPN	ENCODEHT000463073	Known	Genomic	None	0.30000001192092896	None	None	None	None
m54284U_191111_172039/49415069/ccs	PB_GM12878_R2	hg38_SIRV	chrX	78104255	78126264	+	11	1774	56935	202685	ENSG00000102144.14	ENST00000373316.4	PGK1	PGK1-201	Known	Known	None	0.20000000298023224	None	None	None	None
9efdab1a-b31d-4c20-901a-f8ccab9cbea4	ONT_GM12878_R2	hg38_SIRV	chr17	50745954	50752604	+	4	843	47086	463101	ENSG00000108848.15	ENCODEHT000463101	LUC7L3	ENCODEHT000463101	Known	ISM	Suffix	0.10000000149011612	None	None	None	None
m54284U_191110_105540/1846/ccs	PB_GM12878_R1	hg38_SIRV	chr19	39435948	39433213	-	5	554	50907	182279	ENSG00000105193.8	ENST00000251453.7	RPS16	RPS16-201	Known	Known	None	0.20000000298023224	None	None	None	None
m54284U_191111_172039/9437778/ccs	PB_GM12878_R2	hg38_SIRV	chr2	108449280	108470628	+	6	1364	7204	463063	ENSG00000135968.20	ENCODEHT000463063	GCC2	ENCODEHT000463063	Known	ISM	Prefix	0.6000000238418579	None	None	None	None
62943b4e-7c51-40cb-9f70-e5f61b7322cb	ONT_GM12878_R2	hg38_SIRV	chr7	135927860	135926782	-	1	920	23030	463073	ENSG00000105887.10	ENCODEHT000463073	MTPN	ENCODEHT000463073	Known	Genomic	None	0.25	None	None	None	None
39007201-587d-4898-ba7e-90ffcb819200	ONT_GM12878_R1	hg38_SIRV	chr5	150447732	150444250	-	4	494	17187	453706	ENSG00000164587.12	ENCODEHT000453706	RPS14	ENCODEHT000453706	Known	ISM	Both	0.25	None	None	None	None
m54284U_191110_105540/85394505/ccs	PB_GM12878_R1	hg38_SIRV	chr3	120742711	120783066	+	5	3030	11014	40535	ENSG00000153767.9	ENST00000283875.5	GTF2E1	GTF2E1-201	Known	Known	None	0.20000000298023224	None	None	None	None
m54284U_191111_172039/49546314/ccs	PB_GM12878_R2	hg38_SIRV	chrX	78104255	78126264	+	11	1774	56935	202685	ENSG00000102144.14	ENST00000373316.4	PGK1	PGK1-201	Known	Known	None	0.20000000298023224	None	None	None	None
b95d83ae-cb20-4b6c-9054-46358e114272	ONT_GM12878_R2	hg38_SIRV	chr11	66438812	66435856	-	5	788	32289	111695	ENSG00000174547.13	ENST00000310999.11	MRPL11	MRPL11-201	Known	Known	None	0.3499999940395355	None	None	None	None
3524328c-29ca-4cb9-9259-692fb4f1b86c	ONT_GM12878_R2	hg38_SIRV	chr1	44776033	44778706	+	5	645	1423	5501	ENSG00000142937.11	ENST00000485390.5	RPS8	RPS8-207	Known	Known	None	0.3499999940395355	None	None	None	None
dc5c2c87-c0c1-476a-aeb8-40c85df3765a	ONT_GM12878_R2	hg38_SIRV	chr7	135927811	135926782	-	1	871	23030	463073	ENSG00000105887.10	ENCODEHT000463073	MTPN	ENCODEHT000463073	Known	Genomic	None	0.25	None	None	None	None
m54284U_191110_105540/1313340/ccs	PB_GM12878_R1	hg38_SIRV	chr19	39435947	39433213	-	5	553	50907	182279	ENSG00000105193.8	ENST00000251453.7	RPS16	RPS16-201	Known	Known	None	0.20000000298023224	None	None	None	None
m54284U_191111_172039/49612444/ccs	PB_GM12878_R2	hg38_SIRV	chrX	78104255	78126272	+	11	1782	56935	202685	ENSG00000102144.14	ENST00000373316.4	PGK1	PGK1-201	Known	Known	None	0.05000000074505806	None	None	None	None
m54284U_191111_172039/30803025/ccs	PB_GM12878_R2	hg38_SIRV	chr17	50745964	50752599	+	4	835	47086	463101	ENSG00000108848.15	ENCODEHT000463101	LUC7L3	ENCODEHT000463101	Known	ISM	Suffix	0.25	None	None	None	None
m54284U_191111_172039/123078577/ccs	PB_GM12878_R2	hg38_SIRV	chr2	108449280	108470705	+	6	1434	7204	463063	ENSG00000135968.20	ENCODEHT000463063	GCC2	ENCODEHT000463063	Known	ISM	Prefix	0.3499999940395355	None	None	None	None
m54284U_191111_172039/132778128/ccs	PB_GM12878_R2	hg38_SIRV	chr3	120742721	120783066	+	5	3020	11014	40535	ENSG00000153767.9	ENST00000283875.5	GTF2E1	GTF2E1-201	Known	Known	None	0.20000000298023224	None	None	None	None
9967d1a8-cb68-45a0-b518-c81e2c004244	ONT_GM12878_R2	hg38_SIRV	chr11	66438823	66435856	-	5	806	32289	111695	ENSG00000174547.13	ENST00000310999.11	MRPL11	MRPL11-201	Known	Known	None	0.3499999940395355	None	None	None	None
5d6b8c35-769e-49ca-9655-09d2dd1f13a1	ONT_GM12878_R2	hg38_SIRV	chr7	135927903	135926783	-	1	962	23030	463073	ENSG00000105887.10	ENCODEHT000463073	MTPN	ENCODEHT000463073	Known	Genomic	None	0.25	None	None	None	None
90b639e1-77fd-4f4d-aa77-c3c4812f0dbc	ONT_GM12878_R1	hg38_SIRV	chr5	150449721	150444250	-	5	513	17187	61335	ENSG00000164587.12	ENST00000407193.6	RPS14	RPS14-203	Known	Known	None	0.25	None	None	None	None
m54284U_191111_172039/49676781/ccs	PB_GM12878_R2	hg38_SIRV	chrX	78104255	78126272	+	11	1782	56935	202685	ENSG00000102144.14	ENST00000373316.4	PGK1	PGK1-201	Known	Known	None	0.05000000074505806	None	None	None	None
2fbf6376-5e0a-4063-ba33-38adba949687	ONT_GM12878_R2	hg38_SIRV	chr1	44776033	44778733	+	5	672	1423	5501	ENSG00000142937.11	ENST00000485390.5	RPS8	RPS8-207	Known	Known	None	0.15000000596046448	None	None	None	None
m54284U_191110_105540/1901746/ccs	PB_GM12878_R1	hg38_SIRV	chr19	39435948	39433213	-	5	554	50907	182279	ENSG00000105193.8	ENST00000251453.7	RPS16	RPS16-201	Known	Known	None	0.20000000298023224	None	None	None	None
1735e444-9383-41f2-9608-b30993924aab	ONT_GM12878_R2	hg38_SIRV	chr7	135927588	135926784	-	1	646	23030	463073	ENSG00000105887.10	ENCODEHT000463073	MTPN	ENCODEHT000463073	Known	Genomic	None	0.30000001192092896	None	None	None	None
m54284U_191110_105540/95420971/ccs	PB_GM12878_R1	hg38_SIRV	chr2	108449281	108470672	+	6	1407	7204	463063	ENSG00000135968.20	ENCODEHT000463063	GCC2	ENCODEHT000463063	Known	ISM	Prefix	0.699999988079071	None	None	None	None
m54284U_191111_172039/49677356/ccs	PB_GM12878_R2	hg38_SIRV	chrX	78104255	78126256	+	11	1766	56935	202685	ENSG00000102144.14	ENST00000373316.4	PGK1	PGK1-201	Known	Known	None	0.25	None	None	None	None
91727a9d-ac83-49a9-ae07-6a578cd183d9	ONT_GM12878_R1	hg38_SIRV	chr17	50745970	50752584	+	4	808	47086	463101	ENSG00000108848.15	ENCODEHT000463101	LUC7L3	ENCODEHT000463101	Known	ISM	Suffix	0.25	None	None	None	None
ca4797ec-7652-407f-aba5-cb8fecb643a4	ONT_GM12878_R1	hg38_SIRV	chr5	150449729	150444250	-	5	521	17187	61335	ENSG00000164587.12	ENST00000407193.6	RPS14	RPS14-203	Known	Known	None	0.25	None	None	None	None
m54284U_191111_172039/68486035/ccs	PB_GM12878_R2	hg38_SIRV	chr3	120742722	120783067	+	5	3020	11014	40535	ENSG00000153767.9	ENST00000283875.5	GTF2E1	GTF2E1-201	Known	Known	None	0.20000000298023224	None	None	None	None
e107850d-0d62-455b-866d-fd0ce06774a1	ONT_GM12878_R1	hg38_SIRV	chr7	135928890	135926785	-	1	1947	23030	463073	ENSG00000105887.10	ENCODEHT000463073	MTPN	ENCODEHT000463073	Known	Genomic	None	0.3499999940395355	None	None	None	None
a58654cb-98c2-4361-a2c9-d566f0dce2ad	ONT_GM12878_R2	hg38_SIRV	chr1	44776033	44778687	+	5	626	1423	5501	ENSG00000142937.11	ENST00000485390.5	RPS8	RPS8-207	Known	Known	None	0.10000000149011612	None	None	None	None
m54284U_191111_172039/49679070/ccs	PB_GM12878_R2	hg38_SIRV	chrX	78104255	78126261	+	11	1771	56935	202685	ENSG00000102144.14	ENST00000373316.4	PGK1	PGK1-201	Known	Known	None	0.20000000298023224	None	None	None	None
3cacd8cb-aa9a-45fd-a431-6f7b6365c2ea	ONT_GM12878_R2	hg38_SIRV	chr11	66438228	66435854	-	4	564	32289	462736	ENSG00000174547.13	ENCODEHT000462736	MRPL11	ENCODEHT000462736	Known	ISM	Suffix	0.3499999940395355	None	None	None	None
m54284U_191110_105540/3410333/ccs	PB_GM12878_R1	hg38_SIRV	chr19	39435977	39433213	-	5	583	50907	182279	ENSG00000105193.8	ENST00000251453.7	RPS16	RPS16-201	Known	Known	None	0.20000000298023224	None	None	None	None
m54284U_191111_172039/49743920/ccs	PB_GM12878_R2	hg38_SIRV	chrX	78104255	78126825	+	11	2335	56935	202685	ENSG00000102144.14	ENST00000373316.4	PGK1	PGK1-201	Known	Known	None	0.20000000298023224	None	None	None	None
53a3c8de-d24f-4c8f-b2b4-339ef9ab89c0	ONT_GM12878_R2	hg38_SIRV	chr7	135927759	135926785	-	1	822	23030	463073	ENSG00000105887.10	ENCODEHT000463073	MTPN	ENCODEHT000463073	Known	Genomic	None	0.3499999940395355	None	None	None	None
m54284U_191110_105540/98305505/ccs	PB_GM12878_R1	hg38_SIRV	chr2	108449281	108470620	+	6	1355	7204	463063	ENSG00000135968.20	ENCODEHT000463063	GCC2	ENCODEHT000463063	Known	ISM	Prefix	0.699999988079071	None	None	None	None
b6365b4f-bd0c-40e3-b647-1e4a74fe3d4c	ONT_GM12878_R1	hg38_SIRV	chr5	150447734	150444250	-	4	496	17187	453706	ENSG00000164587.12	ENCODEHT000453706	RPS14	ENCODEHT000453706	Known	ISM	Both	0.25	None	None	None	None
m54284U_191111_172039/133365771/ccs	PB_GM12878_R2	hg38_SIRV	chr3	120742724	120783063	+	5	3014	11014	40535	ENSG00000153767.9	ENST00000283875.5	GTF2E1	GTF2E1-201	Known	Known	None	0.25	None	None	None	None
4029161d-a2b7-4327-aa4e-68858f149f83	ONT_GM12878_R1	hg38_SIRV	chr17	50745985	50752671	+	4	879	47086	463101	ENSG00000108848.15	ENCODEHT000463101	LUC7L3	ENCODEHT000463101	Known	ISM	Suffix	0.25	None	None	None	None
4018661c-0c59-4e4a-900b-e84b2f7e901b	ONT_GM12878_R2	hg38_SIRV	chr1	44776033	44778740	+	5	679	1423	5501	ENSG00000142937.11	ENST00000485390.5	RPS8	RPS8-207	Known	Known	None	0.25	None	None	None	None
m54284U_191111_172039/49874399/ccs	PB_GM12878_R2	hg38_SIRV	chrX	78104255	78126270	+	11	1780	56935	202685	ENSG00000102144.14	ENST00000373316.4	PGK1	PGK1-201	Known	Known	None	0.05000000074505806	None	None	None	None
105ec87c-a3e8-4007-b8fa-d571354f8240	ONT_GM12878_R2	hg38_SIRV	chr11	66438827	66435856	-	5	708	32289	111696	ENSG00000174547.13	ENST00000430466.6	MRPL11	MRPL11-203	Known	Known	None	0.3499999940395355	None	None	None	None
b0b79d26-ffb0-4410-bb67-59fbf1c6f6fc	ONT_GM12878_R2	hg38_SIRV	chr7	135927690	135926785	-	1	735	23030	463073	ENSG00000105887.10	ENCODEHT000463073	MTPN	ENCODEHT000463073	Known	Genomic	None	0.3499999940395355	None	None	None	None
m54284U_191110_105540/7801651/ccs	PB_GM12878_R1	hg38_SIRV	chr19	39435937	39433213	-	5	543	50907	182279	ENSG00000105193.8	ENST00000251453.7	RPS16	RPS16-201	Known	Known	None	0.20000000298023224	None	None	None	None
m54284U_191111_172039/49874800/ccs	PB_GM12878_R2	hg38_SIRV	chrX	78104255	78126260	+	11	1770	56935	202685	ENSG00000102144.14	ENST00000373316.4	PGK1	PGK1-201	Known	Known	None	0.25	None	None	None	None
e5ddddde-09f4-4bcb-8f5f-d3043ac86340	ONT_GM12878_R2	hg38_SIRV	chr7	135927305	135926785	-	1	362	23030	463073	ENSG00000105887.10	ENCODEHT000463073	MTPN	ENCODEHT000463073	Known	Genomic	None	0.3499999940395355	None	None	None	None
fc0763f9-b422-4a82-ab32-f24b0b96012c	ONT_GM12878_R1	hg38_SIRV	chr5	150447731	150444250	-	4	493	17187	453706	ENSG00000164587.12	ENCODEHT000453706	RPS14	ENCODEHT000453706	Known	ISM	Both	0.25	None	None	None	None
m54284U_191111_172039/171117279/ccs	PB_GM12878_R2	hg38_SIRV	chr2	108449281	108470672	+	6	1407	7204	463063	ENSG00000135968.20	ENCODEHT000463063	GCC2	ENCODEHT000463063	Known	ISM	Prefix	0.699999988079071	None	None	None	None
m54284U_191111_172039/129434107/ccs	PB_GM12878_R2	hg38_SIRV	chr3	120742726	120783066	+	5	3015	11014	40535	ENSG00000153767.9	ENST00000283875.5	GTF2E1	GTF2E1-201	Known	Known	None	0.20000000298023224	None	None	None	None
9b728482-4ab5-431a-8207-908c32c0cf13	ONT_GM12878_R2	hg38_SIRV	chr11	66438813	66435856	-	5	789	32289	111695	ENSG00000174547.13	ENST00000310999.11	MRPL11	MRPL11-201	Known	Known	None	0.3499999940395355	None	None	None	None
3acd9242-0674-4ef7-b63e-e8bbc5c2c5ae	ONT_GM12878_R2	hg38_SIRV	chr1	44776033	44778695	+	5	634	1423	5501	ENSG00000142937.11	ENST00000485390.5	RPS8	RPS8-207	Known	Known	None	0.30000001192092896	None	None	None	None
m54284U_191111_172039/49940018/ccs	PB_GM12878_R2	hg38_SIRV	chrX	78104255	78126269	+	11	1779	56935	202685	ENSG00000102144.14	ENST00000373316.4	PGK1	PGK1-201	Known	Known	None	0.05000000074505806	None	None	None	None
bb6a0f63-4aef-4c28-b80f-d3b957677661	ONT_GM12878_R1	hg38_SIRV	chr7	135927666	135926788	-	1	720	23030	463073	ENSG00000105887.10	ENCODEHT000463073	MTPN	ENCODEHT000463073	Known	Genomic	None	0.4000000059604645	None	None	None	None
5269a9d9-f838-4eb4-b6ee-5640a2b44e3d	ONT_GM12878_R2	hg38_SIRV	chr17	50746539	50752625	+	3	770	47086	463116	ENSG00000108848.15	ENCODEHT000463116	LUC7L3	ENCODEHT000463116	Known	ISM	Suffix	0.25	None	None	None	None
m54284U_191110_105540/9831184/ccs	PB_GM12878_R1	hg38_SIRV	chr19	39435947	39433213	-	5	553	50907	182279	ENSG00000105193.8	ENST00000251453.7	RPS16	RPS16-201	Known	Known	None	0.20000000298023224	None	None	None	None
m54284U_191111_172039/50004197/ccs	PB_GM12878_R2	hg38_SIRV	chrX	78104255	78126271	+	11	1781	56935	202685	ENSG00000102144.14	ENST00000373316.4	PGK1	PGK1-201	Known	Known	None	0.05000000074505806	None	None	None	None
51a60e32-5be6-4f38-9104-6b06b485ecfb	ONT_GM12878_R1	hg38_SIRV	chr5	150447735	150444250	-	4	482	17187	453706	ENSG00000164587.12	ENCODEHT000453706	RPS14	ENCODEHT000453706	Known	ISM	Both	0.25	None	None	None	None
fe22f504-3c68-4045-a2e9-9297f18f6bce	ONT_GM12878_R1	hg38_SIRV	chr7	135927995	135926807	-	1	1012	23030	463073	ENSG00000105887.10	ENCODEHT000463073	MTPN	ENCODEHT000463073	Known	Genomic	None	0.4000000059604645	None	None	None	None
703a900b-21e7-4f19-92b7-eb394d155c87	ONT_GM12878_R2	hg38_SIRV	chr11	66438823	66435855	-	5	649	32289	462640	ENSG00000174547.13	ENCODEHT000462640	MRPL11	ENCODEHT000462640	Known	NNC	None	0.3499999940395355	None	None	None	None
m54284U_191110_105540/86574108/ccs	PB_GM12878_R1	hg38_SIRV	chr3	120742729	120783072	+	5	3018	11014	40535	ENSG00000153767.9	ENST00000283875.5	GTF2E1	GTF2E1-201	Known	Known	None	0.25	None	None	None	None
m54284U_191110_105540/29557520/ccs	PB_GM12878_R1	hg38_SIRV	chr2	108449283	108470627	+	6	1360	7204	463063	ENSG00000135968.20	ENCODEHT000463063	GCC2	ENCODEHT000463063	Known	ISM	Prefix	0.6000000238418579	None	None	None	None
5ce969ff-0c2f-401c-bfeb-ddcb0c04e878	ONT_GM12878_R2	hg38_SIRV	chr1	44776033	44778688	+	5	627	1423	5501	ENSG00000142937.11	ENST00000485390.5	RPS8	RPS8-207	Known	Known	None	0.10000000149011612	None	None	None	None
m54284U_191111_172039/50072142/ccs	PB_GM12878_R2	hg38_SIRV	chrX	78104255	78126269	+	11	1779	56935	202685	ENSG00000102144.14	ENST00000373316.4	PGK1	PGK1-201	Known	Known	None	0.05000000074505806	None	None	None	None
58c07e8b-7639-49b3-9e21-dd80f35be069	ONT_GM12878_R1	hg38_SIRV	chr7	135927714	135926808	-	1	742	23030	463073	ENSG00000105887.10	ENCODEHT000463073	MTPN	ENCODEHT000463073	Known	Genomic	None	0.3499999940395355	None	None	None	None
m54284U_191111_172039/50137396/ccs	PB_GM12878_R2	hg38_SIRV	chrX	78104255	78126152	+	11	1662	56935	202685	ENSG00000102144.14	ENST00000373316.4	PGK1	PGK1-201	Known	Known	None	0.15000000596046448	None	None	None	None
db1e823f-ff8d-435e-850e-7e50c8a3bed4	ONT_GM12878_R1	hg38_SIRV	chr5	150449724	150444248	-	5	521	17187	454943	ENSG00000164587.12	ENCODEHT000454943	RPS14	ENCODEHT000454943	Known	NIC	None	0.25	None	None	None	None
b02bbedc-2ed6-478f-9ee4-ed71c01035cb	ONT_GM12878_R1	hg38_SIRV	chr17	50746582	50752584	+	3	762	47086	463116	ENSG00000108848.15	ENCODEHT000463116	LUC7L3	ENCODEHT000463116	Known	ISM	Suffix	0.25	None	None	None	None
m54284U_191110_105540/10093749/ccs	PB_GM12878_R1	hg38_SIRV	chr19	39435947	39433213	-	5	553	50907	182279	ENSG00000105193.8	ENST00000251453.7	RPS16	RPS16-201	Known	Known	None	0.20000000298023224	None	None	None	None
0887d598-b364-4021-8ce7-b2ca2f9095bc	ONT_GM12878_R2	hg38_SIRV	chr11	66437405	66435858	-	3	474	32289	462564	ENSG00000174547.13	ENCODEHT000462564	MRPL11	ENCODEHT000462564	Known	ISM	Suffix	0.3499999940395355	None	None	None	None
af5f4678-21f2-4d88-abc9-3b59978fe89c	ONT_GM12878_R2	hg38_SIRV	chr7	135927226	135926808	-	1	260	23030	463073	ENSG00000105887.10	ENCODEHT000463073	MTPN	ENCODEHT000463073	Known	Genomic	None	0.3499999940395355	None	None	None	None
m54284U_191110_105540/45352128/ccs	PB_GM12878_R1	hg38_SIRV	chr2	108449283	108470629	+	6	1362	7204	463063	ENSG00000135968.20	ENCODEHT000463063	GCC2	ENCODEHT000463063	Known	ISM	Prefix	0.6499999761581421	None	None	None	None
163264b4-dc70-491b-8918-1b39316afdd7	ONT_GM12878_R2	hg38_SIRV	chr1	44776033	44778723	+	5	662	1423	5501	ENSG00000142937.11	ENST00000485390.5	RPS8	RPS8-207	Known	Known	None	0.15000000596046448	None	None	None	None
m54284U_191111_172039/50267225/ccs	PB_GM12878_R2	hg38_SIRV	chrX	78104255	78126260	+	11	1770	56935	202685	ENSG00000102144.14	ENST00000373316.4	PGK1	PGK1-201	Known	Known	None	0.25	None	None	None	None
8dd68266-1ace-4e83-9c31-1d344ce9d0f4	ONT_GM12878_R2	hg38_SIRV	chr11	66436010	66435857	-	1	139	32289	462623	ENSG00000174547.13	ENCODEHT000462623	MRPL11	ENCODEHT000462623	Known	ISM	None	0.3499999940395355	None	None	None	None
m54284U_191110_105540/106169578/ccs	PB_GM12878_R1	hg38_SIRV	chr3	120742731	120783070	+	5	3020	11014	40535	ENSG00000153767.9	ENST00000283875.5	GTF2E1	GTF2E1-201	Known	Known	None	0.25	None	None	None	None
435f8c91-aef0-487e-9440-d6b87f5f45c0	ONT_GM12878_R2	hg38_SIRV	chr7	135928635	135926997	-	1	1480	23030	463073	ENSG00000105887.10	ENCODEHT000463073	MTPN	ENCODEHT000463073	Known	Genomic	None	0.30000001192092896	None	None	None	None
m54284U_191111_172039/50398927/ccs	PB_GM12878_R2	hg38_SIRV	chrX	78104255	78126271	+	11	1781	56935	202685	ENSG00000102144.14	ENST00000373316.4	PGK1	PGK1-201	Known	Known	None	0.05000000074505806	None	None	None	None
a15c9a6c-3432-4fed-8980-2d4ce85838f0	ONT_GM12878_R1	hg38_SIRV	chr5	150447734	150444250	-	4	482	17187	453706	ENSG00000164587.12	ENCODEHT000453706	RPS14	ENCODEHT000453706	Known	ISM	Both	0.25	None	None	None	None
m54284U_191110_105540/10551347/ccs	PB_GM12878_R1	hg38_SIRV	chr19	39435949	39433213	-	5	555	50907	182279	ENSG00000105193.8	ENST00000251453.7	RPS16	RPS16-201	Known	Known	None	0.20000000298023224	None	None	None	None
m54284U_191111_172039/72484136/ccs	PB_GM12878_R2	hg38_SIRV	chr7	135928581	135927025	-	1	1398	23030	463073	ENSG00000105887.10	ENCODEHT000463073	MTPN	ENCODEHT000463073	Known	Genomic	None	0.699999988079071	None	None	None	None
296fd7a5-7105-45b0-af7a-993cd7b5c2db	ONT_GM12878_R1	hg38_SIRV	chr17	50746590	50752594	+	3	778	47086	463116	ENSG00000108848.15	ENCODEHT000463116	LUC7L3	ENCODEHT000463116	Known	ISM	Suffix	0.25	None	None	None	None
069a476a-3af5-40ac-98e8-0f1fd6df3933	ONT_GM12878_R2	hg38_SIRV	chr1	44776033	44778754	+	5	693	1423	5501	ENSG00000142937.11	ENST00000485390.5	RPS8	RPS8-207	Known	Known	None	0.20000000298023224	None	None	None	None
ae99012b-e18b-4e02-8a98-6cac91292f51	ONT_GM12878_R2	hg38_SIRV	chr11	66438785	66435856	-	5	683	32289	111696	ENSG00000174547.13	ENST00000430466.6	MRPL11	MRPL11-203	Known	Known	None	0.3499999940395355	None	None	None	None
m54284U_191111_172039/50398956/ccs	PB_GM12878_R2	hg38_SIRV	chrX	78104255	78126264	+	11	1774	56935	202685	ENSG00000102144.14	ENST00000373316.4	PGK1	PGK1-201	Known	Known	None	0.20000000298023224	None	None	None	None
m54284U_191111_172039/13173633/ccs	PB_GM12878_R2	hg38_SIRV	chr2	108449208	108469048	+	5	347	7204	463083	ENSG00000135968.20	ENCODEHT000463083	GCC2	ENCODEHT000463083	Known	ISM	Prefix	0.75	None	None	None	None
m54284U_191111_172039/119605146/ccs	PB_GM12878_R2	hg38_SIRV	chr7	135927384	135927025	-	1	201	23030	463073	ENSG00000105887.10	ENCODEHT000463073	MTPN	ENCODEHT000463073	Known	Genomic	None	0.699999988079071	None	None	None	None
m54284U_191110_105540/167575816/ccs	PB_GM12878_R1	hg38_SIRV	chr3	120742731	120783068	+	5	3012	11014	40535	ENSG00000153767.9	ENST00000283875.5	GTF2E1	GTF2E1-201	Known	Known	None	0.25	None	None	None	None
m54284U_191111_172039/50399059/ccs	PB_GM12878_R2	hg38_SIRV	chrX	78104255	78126262	+	11	1772	56935	202685	ENSG00000102144.14	ENST00000373316.4	PGK1	PGK1-201	Known	Known	None	0.20000000298023224	None	None	None	None
c0c05080-7a9c-42b9-8e3e-1e25bc053325	ONT_GM12878_R1	hg38_SIRV	chr5	150449727	150444250	-	5	519	17187	61335	ENSG00000164587.12	ENST00000407193.6	RPS14	RPS14-203	Known	Known	None	0.25	None	None	None	None
m54284U_191110_105540/12255710/ccs	PB_GM12878_R1	hg38_SIRV	chr19	39435932	39433213	-	5	538	50907	182279	ENSG00000105193.8	ENST00000251453.7	RPS16	RPS16-201	Known	Known	None	0.20000000298023224	None	None	None	None
m54284U_191110_105540/4720172/ccs	PB_GM12878_R1	hg38_SIRV	chr7	135927186	135928252	+	1	1061	23029	463117	ENSG00000224746.1	ENCODEHT000463117	AC015987.1	ENCODEHT000463117	Known	Genomic	None	0.6000000238418579	None	None	None	None
c089e743-5098-4b96-b80e-bfe106d0bca0	ONT_GM12878_R2	hg38_SIRV	chr1	44776033	44778719	+	5	645	1423	5501	ENSG00000142937.11	ENST00000485390.5	RPS8	RPS8-207	Known	Known	None	0.10000000149011612	None	None	None	None
m54284U_191111_172039/50464509/ccs	PB_GM12878_R2	hg38_SIRV	chrX	78104255	78126261	+	11	1771	56935	202685	ENSG00000102144.14	ENST00000373316.4	PGK1	PGK1-201	Known	Known	None	0.20000000298023224	None	None	None	None
0208eb9e-7ef5-4b83-85d9-c41948e3a08f	ONT_GM12878_R2	hg38_SIRV	chr11	66437108	66435855	-	2	298	32289	462723	ENSG00000174547.13	ENCODEHT000462723	MRPL11	ENCODEHT000462723	Known	ISM	Suffix	0.3499999940395355	None	None	None	None
4497dce1-e90a-45ad-8e69-4424bfd26655	ONT_GM12878_R1	hg38_SIRV	chr17	50746594	50752595	+	3	769	47086	463116	ENSG00000108848.15	ENCODEHT000463116	LUC7L3	ENCODEHT000463116	Known	ISM	Suffix	0.25	None	None	None	None
m54284U_191111_172039/96010892/ccs	PB_GM12878_R2	hg38_SIRV	chr2	108449283	108471019	+	6	1752	7204	463063	ENSG00000135968.20	ENCODEHT000463063	GCC2	ENCODEHT000463063	Known	ISM	Prefix	0.5	None	None	None	None
m54284U_191110_105540/102304235/ccs	PB_GM12878_R1	hg38_SIRV	chr7	135927283	135929856	+	1	2662	23029	463117	ENSG00000224746.1	ENCODEHT000463117	AC015987.1	ENCODEHT000463117	Known	Genomic	None	0.3499999940395355	None	None	None	None
m54284U_191110_105540/12256279/ccs	PB_GM12878_R1	hg38_SIRV	chr19	39435947	39433213	-	5	553	50907	182279	ENSG00000105193.8	ENST00000251453.7	RPS16	RPS16-201	Known	Known	None	0.20000000298023224	None	None	None	None
m54284U_191111_172039/146080748/ccs	PB_GM12878_R2	hg38_SIRV	chr3	120742731	120783067	+	5	3011	11014	40535	ENSG00000153767.9	ENST00000283875.5	GTF2E1	GTF2E1-201	Known	Known	None	0.20000000298023224	None	None	None	None
m54284U_191111_172039/50464524/ccs	PB_GM12878_R2	hg38_SIRV	chrX	78104255	78126264	+	11	1774	56935	202685	ENSG00000102144.14	ENST00000373316.4	PGK1	PGK1-201	Known	Known	None	0.20000000298023224	None	None	None	None
753af5e5-4432-4ed9-a29d-f5f23f0b3252	ONT_GM12878_R1	hg38_SIRV	chr5	150447731	150444250	-	4	493	17187	453706	ENSG00000164587.12	ENCODEHT000453706	RPS14	ENCODEHT000453706	Known	ISM	Both	0.25	None	None	None	None
a5bd05ba-7145-4d93-bbdb-f48e35da5ebb	ONT_GM12878_R2	hg38_SIRV	chr1	44776033	44778718	+	5	657	1423	5501	ENSG00000142937.11	ENST00000485390.5	RPS8	RPS8-207	Known	Known	None	0.10000000149011612	None	None	None	None
m54284U_191111_172039/58655173/ccs	PB_GM12878_R2	hg38_SIRV	chr7	135927399	135929881	+	1	2571	23029	463117	ENSG00000224746.1	ENCODEHT000463117	AC015987.1	ENCODEHT000463117	Known	Genomic	None	0.25	None	None	None	None
m54284U_191111_172039/110561356/ccs	PB_GM12878_R2	hg38_SIRV	chr11	66438832	66435857	-	5	807	32289	111695	ENSG00000174547.13	ENST00000310999.11	MRPL11	MRPL11-201	Known	Known	None	0.3499999940395355	None	None	None	None
m54284U_191111_172039/50529600/ccs	PB_GM12878_R2	hg38_SIRV	chrX	78104255	78126272	+	11	1782	56935	202685	ENSG00000102144.14	ENST00000373316.4	PGK1	PGK1-201	Known	Known	None	0.05000000074505806	None	None	None	None
84ada707-8536-407b-9d78-8e5a2a35e096	ONT_GM12878_R2	hg38_SIRV	chr17	50746594	50752594	+	3	774	47086	463116	ENSG00000108848.15	ENCODEHT000463116	LUC7L3	ENCODEHT000463116	Known	ISM	Suffix	0.25	None	None	None	None
m54284U_191111_172039/98763346/ccs	PB_GM12878_R2	hg38_SIRV	chr2	108449283	108470620	+	6	1353	7204	463063	ENSG00000135968.20	ENCODEHT000463063	GCC2	ENCODEHT000463063	Known	ISM	Prefix	0.699999988079071	None	None	None	None
m54284U_191111_172039/50530762/ccs	PB_GM12878_R2	hg38_SIRV	chrX	78104255	78126825	+	11	2335	56935	202685	ENSG00000102144.14	ENST00000373316.4	PGK1	PGK1-201	Known	Known	None	0.20000000298023224	None	None	None	None
2d95f544-fd97-4985-8c9a-589f5b5a7ba5	ONT_GM12878_R1	hg38_SIRV	chr5	150447724	150444250	-	4	486	17187	453706	ENSG00000164587.12	ENCODEHT000453706	RPS14	ENCODEHT000453706	Known	ISM	Both	0.25	None	None	None	None
m54284U_191110_105540/15009676/ccs	PB_GM12878_R1	hg38_SIRV	chr19	39435950	39433213	-	5	556	50907	182279	ENSG00000105193.8	ENST00000251453.7	RPS16	RPS16-201	Known	Known	None	0.20000000298023224	None	None	None	None
3e4012fe-fdb0-4700-a1d8-17f2033f4106	ONT_GM12878_R2	hg38_SIRV	chr1	44776033	44778737	+	5	676	1423	5501	ENSG00000142937.11	ENST00000485390.5	RPS8	RPS8-207	Known	Known	None	0.30000001192092896	None	None	None	None
624a18c5-7809-4d03-be9d-46a79a7b20bd	ONT_GM12878_R1	hg38_SIRV	chr11	66438797	66435857	-	5	772	32289	111695	ENSG00000174547.13	ENST00000310999.11	MRPL11	MRPL11-201	Known	Known	None	0.3499999940395355	None	None	None	None
m54284U_191111_172039/164431763/ccs	PB_GM12878_R2	hg38_SIRV	chr3	120742731	120783134	+	5	3078	11014	40535	ENSG00000153767.9	ENST00000283875.5	GTF2E1	GTF2E1-201	Known	Known	None	0.550000011920929	None	None	None	None
46c04e5f-f976-44b2-980a-881e50424bb2	ONT_GM12878_R2	hg38_SIRV	chr7	135928595	135927781	-	1	815	23030	463118	ENSG00000105887.10	ENCODEHT000463118	MTPN	ENCODEHT000463118	Known	Genomic	None	0.05000000074505806	None	None	None	None
m54284U_191111_172039/50593982/ccs	PB_GM12878_R2	hg38_SIRV	chrX	78104255	78126825	+	11	2335	56935	202685	ENSG00000102144.14	ENST00000373316.4	PGK1	PGK1-201	Known	Known	None	0.20000000298023224	None	None	None	None
5ecd6488-fbc3-4e0f-b7ea-77b0f5bc0ee9	ONT_GM12878_R1	hg38_SIRV	chr5	150449725	150444250	-	5	517	17187	61335	ENSG00000164587.12	ENST00000407193.6	RPS14	RPS14-203	Known	Known	None	0.25	None	None	None	None
m54284U_191111_172039/50660213/ccs	PB_GM12878_R2	hg38_SIRV	chrX	78104255	78126270	+	11	1787	56935	202685	ENSG00000102144.14	ENST00000373316.4	PGK1	PGK1-201	Known	Known	None	0.05000000074505806	None	None	None	None
b7ee15c6-d03d-4529-a866-ce40de1f635c	ONT_GM12878_R2	hg38_SIRV	chr17	50746649	50752594	+	3	719	47086	463116	ENSG00000108848.15	ENCODEHT000463116	LUC7L3	ENCODEHT000463116	Known	ISM	Suffix	0.25	None	None	None	None
m54284U_191111_172039/167575806/ccs	PB_GM12878_R2	hg38_SIRV	chr2	108449213	108470671	+	6	1413	7204	25191	ENSG00000135968.20	ENST00000409821.5	GCC2	GCC2-203	Known	Known	None	0.699999988079071	None	None	None	None
2b38c08e-b6d2-4193-8098-f14e5ba8da8c	ONT_GM12878_R1	hg38_SIRV	chr11	66438823	66435857	-	5	798	32289	111695	ENSG00000174547.13	ENST00000310999.11	MRPL11	MRPL11-201	Known	Known	None	0.3499999940395355	None	None	None	None
m54284U_191110_105540/15073479/ccs	PB_GM12878_R1	hg38_SIRV	chr19	39435948	39433213	-	5	554	50907	182279	ENSG00000105193.8	ENST00000251453.7	RPS16	RPS16-201	Known	Known	None	0.20000000298023224	None	None	None	None
m54284U_191111_172039/50660593/ccs	PB_GM12878_R2	hg38_SIRV	chrX	78104255	78126260	+	11	1770	56935	202685	ENSG00000102144.14	ENST00000373316.4	PGK1	PGK1-201	Known	Known	None	0.25	None	None	None	None
6a251bfa-c827-4e87-823d-848404274f63	ONT_GM12878_R2	hg38_SIRV	chr1	44776033	44778727	+	5	666	1423	5501	ENSG00000142937.11	ENST00000485390.5	RPS8	RPS8-207	Known	Known	None	0.15000000596046448	None	None	None	None
m54284U_191110_105540/101190186/ccs	PB_GM12878_R1	hg38_SIRV	chr7	135977359	135928529	-	4	2013	23030	80953	ENSG00000105887.10	ENST00000393085.3	MTPN	MTPN-201	Known	Known	None	0.44999998807907104	None	None	None	None
41a4095c-118d-4403-95fc-8ed41fa906a8	ONT_GM12878_R1	hg38_SIRV	chr5	150449724	150444250	-	5	516	17187	61335	ENSG00000164587.12	ENST00000407193.6	RPS14	RPS14-203	Known	Known	None	0.25	None	None	None	None
m54284U_191110_105540/10553070/ccs	PB_GM12878_R1	hg38_SIRV	chr3	120742732	120751749	+	2	1290	11014	40537	ENSG00000153767.9	ENST00000497393.1	GTF2E1	GTF2E1-205	Known	Known	None	0.3499999940395355	None	None	None	None
m54284U_191111_172039/50661393/ccs	PB_GM12878_R2	hg38_SIRV	chrX	78104255	78126264	+	11	1774	56935	202685	ENSG00000102144.14	ENST00000373316.4	PGK1	PGK1-201	Known	Known	None	0.20000000298023224	None	None	None	None
7c47d89f-3935-451d-b0f3-faf7bfa4d7e0	ONT_GM12878_R1	hg38_SIRV	chr11	66438830	66435857	-	5	805	32289	111695	ENSG00000174547.13	ENST00000310999.11	MRPL11	MRPL11-201	Known	Known	None	0.3499999940395355	None	None	None	None
55238060-fdc7-4d87-aa81-14cd8f9f4384	ONT_GM12878_R2	hg38_SIRV	chr17	50746631	50752705	+	4	812	47086	166458	ENSG00000108848.15	ENST00000513969.5	LUC7L3	LUC7L3-222	Known	Known	None	0.15000000596046448	None	None	None	None
m54284U_191111_172039/50725595/ccs	PB_GM12878_R2	hg38_SIRV	chrX	78104255	78126271	+	11	1781	56935	202685	ENSG00000102144.14	ENST00000373316.4	PGK1	PGK1-201	Known	Known	None	0.05000000074505806	None	None	None	None
m54284U_191110_105540/25758018/ccs	PB_GM12878_R1	hg38_SIRV	chr2	108449209	108470740	+	5	2038	7204	463083	ENSG00000135968.20	ENCODEHT000463083	GCC2	ENCODEHT000463083	Known	ISM	Prefix	0.6000000238418579	None	None	None	None
m54284U_191110_105540/15927749/ccs	PB_GM12878_R1	hg38_SIRV	chr19	39435949	39433213	-	5	555	50907	182279	ENSG00000105193.8	ENST00000251453.7	RPS16	RPS16-201	Known	Known	None	0.20000000298023224	None	None	None	None
b3cd76ed-9b65-4d42-a272-e99525c5977b	ONT_GM12878_R2	hg38_SIRV	chr1	44776033	44778739	+	5	678	1423	5501	ENSG00000142937.11	ENST00000485390.5	RPS8	RPS8-207	Known	Known	None	0.30000001192092896	None	None	None	None
9a570f0f-ed51-4184-98f6-0eb53e69169f	ONT_GM12878_R1	hg38_SIRV	chr5	150447732	150444250	-	4	494	17187	453706	ENSG00000164587.12	ENCODEHT000453706	RPS14	ENCODEHT000453706	Known	ISM	Both	0.25	None	None	None	None
m54284U_191111_172039/142934334/ccs	PB_GM12878_R2	hg38_SIRV	chr7	135977327	135928553	-	4	1957	23030	80953	ENSG00000105887.10	ENST00000393085.3	MTPN	MTPN-201	Known	Known	None	0.550000011920929	None	None	None	None
m54284U_191111_172039/50725725/ccs	PB_GM12878_R2	hg38_SIRV	chrX	78104255	78126262	+	11	1772	56935	202685	ENSG00000102144.14	ENST00000373316.4	PGK1	PGK1-201	Known	Known	None	0.20000000298023224	None	None	None	None
704203d8-d528-4103-8862-45d24c4cb70a	ONT_GM12878_R1	hg38_SIRV	chr11	66438820	66435857	-	6	818	32289	462546	ENSG00000174547.13	ENCODEHT000462546	MRPL11	ENCODEHT000462546	Known	NNC	None	0.3499999940395355	None	None	None	None
m54284U_191110_105540/35587805/ccs	PB_GM12878_R1	hg38_SIRV	chr3	120742732	120783068	+	5	3011	11014	40535	ENSG00000153767.9	ENST00000283875.5	GTF2E1	GTF2E1-201	Known	Known	None	0.25	None	None	None	None
m54284U_191111_172039/50858837/ccs	PB_GM12878_R2	hg38_SIRV	chrX	78104255	78126272	+	11	1782	56935	202685	ENSG00000102144.14	ENST00000373316.4	PGK1	PGK1-201	Known	Known	None	0.05000000074505806	None	None	None	None
171c8ee2-9831-4363-a7e8-4c2c52e48155	ONT_GM12878_R2	hg38_SIRV	chr17	50746677	50752502	+	3	599	47086	463116	ENSG00000108848.15	ENCODEHT000463116	LUC7L3	ENCODEHT000463116	Known	ISM	Suffix	0.30000001192092896	None	None	None	None
7ccf9805-15dc-43c4-af3f-c3d7c367e47b	ONT_GM12878_R2	hg38_SIRV	chr1	44776033	44778738	+	5	677	1423	5501	ENSG00000142937.11	ENST00000485390.5	RPS8	RPS8-207	Known	Known	None	0.25	None	None	None	None
m54284U_191110_105540/30410313/ccs	PB_GM12878_R1	hg38_SIRV	chr2	108449212	108472068	+	4	2578	7204	463078	ENSG00000135968.20	ENCODEHT000463078	GCC2	ENCODEHT000463078	Known	NIC	None	0.550000011920929	None	None	None	None
m54284U_191110_105540/18418353/ccs	PB_GM12878_R1	hg38_SIRV	chr19	39435947	39433213	-	5	553	50907	182279	ENSG00000105193.8	ENST00000251453.7	RPS16	RPS16-201	Known	Known	None	0.20000000298023224	None	None	None	None
729ff3f9-820b-4e62-b63e-27af88cc3f8b	ONT_GM12878_R1	hg38_SIRV	chr5	150449725	150444250	-	5	511	17187	61335	ENSG00000164587.12	ENST00000407193.6	RPS14	RPS14-203	Known	Known	None	0.25	None	None	None	None
m54284U_191111_172039/50922814/ccs	PB_GM12878_R2	hg38_SIRV	chrX	78104255	78126262	+	11	1772	56935	202685	ENSG00000102144.14	ENST00000373316.4	PGK1	PGK1-201	Known	Known	None	0.20000000298023224	None	None	None	None
7c14904f-04eb-4c69-a9fb-47b9de91b99b	ONT_GM12878_R2	hg38_SIRV	chr11	66438762	66435857	-	5	659	32289	111696	ENSG00000174547.13	ENST00000430466.6	MRPL11	MRPL11-203	Known	Known	None	0.3499999940395355	None	None	None	None
m54284U_191111_172039/169019106/ccs	PB_GM12878_R2	hg38_SIRV	chr7	135977323	135928553	-	4	1953	23030	80953	ENSG00000105887.10	ENST00000393085.3	MTPN	MTPN-201	Known	Known	None	0.550000011920929	None	None	None	None
m54284U_191110_105540/49416829/ccs	PB_GM12878_R1	hg38_SIRV	chr3	120742732	120783133	+	5	3076	11014	40535	ENSG00000153767.9	ENST00000283875.5	GTF2E1	GTF2E1-201	Known	Known	None	0.550000011920929	None	None	None	None
m54284U_191111_172039/50988730/ccs	PB_GM12878_R2	hg38_SIRV	chrX	78104255	78126271	+	11	1781	56935	202685	ENSG00000102144.14	ENST00000373316.4	PGK1	PGK1-201	Known	Known	None	0.05000000074505806	None	None	None	None
m54284U_191110_105540/19727566/ccs	PB_GM12878_R1	hg38_SIRV	chr19	39435948	39433213	-	5	554	50907	182279	ENSG00000105193.8	ENST00000251453.7	RPS16	RPS16-201	Known	Known	None	0.20000000298023224	None	None	None	None
m54284U_191110_105540/47186515/ccs	PB_GM12878_R1	hg38_SIRV	chr2	108449284	108470673	+	6	1405	7204	463063	ENSG00000135968.20	ENCODEHT000463063	GCC2	ENCODEHT000463063	Known	ISM	Prefix	0.6499999761581421	None	None	None	None
m54284U_191111_172039/51054119/ccs	PB_GM12878_R2	hg38_SIRV	chrX	78104255	78126265	+	11	1775	56935	202685	ENSG00000102144.14	ENST00000373316.4	PGK1	PGK1-201	Known	Known	None	0.15000000596046448	None	None	None	None
aacc7e16-b85e-487d-984b-e6d1d96dd056	ONT_GM12878_R2	hg38_SIRV	chr11	66438784	66435857	-	5	759	32289	111695	ENSG00000174547.13	ENST00000310999.11	MRPL11	MRPL11-201	Known	Known	None	0.3499999940395355	None	None	None	None
e5bef596-b6c3-4cf6-bb0e-8839d1ed06b6	ONT_GM12878_R1	hg38_SIRV	chr5	150447735	150444250	-	4	497	17187	453706	ENSG00000164587.12	ENCODEHT000453706	RPS14	ENCODEHT000453706	Known	ISM	Both	0.25	None	None	None	None
053580c6-29ee-411c-85bd-ef060f151896	ONT_GM12878_R1	hg38_SIRV	chr17	50746683	50752604	+	3	688	47086	463116	ENSG00000108848.15	ENCODEHT000463116	LUC7L3	ENCODEHT000463116	Known	ISM	Suffix	0.10000000149011612	None	None	None	None
m54284U_191111_172039/43582762/ccs	PB_GM12878_R2	hg38_SIRV	chr7	135977349	135928561	-	4	1937	23030	80953	ENSG00000105887.10	ENST00000393085.3	MTPN	MTPN-201	Known	Known	None	0.44999998807907104	None	None	None	None
f3c6903f-47a7-4dbb-a613-dd2d515be2ae	ONT_GM12878_R2	hg38_SIRV	chr1	44776033	44778738	+	5	671	1423	5501	ENSG00000142937.11	ENST00000485390.5	RPS8	RPS8-207	Known	Known	None	0.25	None	None	None	None
m54284U_191110_105540/81264907/ccs	PB_GM12878_R1	hg38_SIRV	chr3	120742732	120783066	+	5	3009	11014	40535	ENSG00000153767.9	ENST00000283875.5	GTF2E1	GTF2E1-201	Known	Known	None	0.20000000298023224	None	None	None	None
m54284U_191111_172039/51119447/ccs	PB_GM12878_R2	hg38_SIRV	chrX	78104255	78126269	+	11	1779	56935	202685	ENSG00000102144.14	ENST00000373316.4	PGK1	PGK1-201	Known	Known	None	0.05000000074505806	None	None	None	None
m54284U_191110_105540/19924207/ccs	PB_GM12878_R1	hg38_SIRV	chr19	39435948	39433213	-	5	554	50907	182279	ENSG00000105193.8	ENST00000251453.7	RPS16	RPS16-201	Known	Known	None	0.20000000298023224	None	None	None	None
m54284U_191111_172039/77727208/ccs	PB_GM12878_R2	hg38_SIRV	chr7	135928568	135929892	+	1	1325	23029	463119	ENSG00000224746.1	ENCODEHT000463119	AC015987.1	ENCODEHT000463119	Known	Genomic	None	0.20000000298023224	None	None	None	None
m54284U_191111_172039/51120625/ccs	PB_GM12878_R2	hg38_SIRV	chrX	78104255	78126270	+	11	1780	56935	202685	ENSG00000102144.14	ENST00000373316.4	PGK1	PGK1-201	Known	Known	None	0.05000000074505806	None	None	None	None
89c75575-01c0-408a-aa85-13b1b9f2e6bc	ONT_GM12878_R2	hg38_SIRV	chr11	66437436	66435859	-	3	510	32289	462564	ENSG00000174547.13	ENCODEHT000462564	MRPL11	ENCODEHT000462564	Known	ISM	Suffix	0.3499999940395355	None	None	None	None
m54284U_191110_105540/61079845/ccs	PB_GM12878_R1	hg38_SIRV	chr2	108449284	108470672	+	6	1404	7204	463063	ENSG00000135968.20	ENCODEHT000463063	GCC2	ENCODEHT000463063	Known	ISM	Prefix	0.699999988079071	None	None	None	None
7ef67295-0468-4fe3-8a1d-00d93c03164a	ONT_GM12878_R1	hg38_SIRV	chr5	150447724	150444250	-	4	486	17187	453706	ENSG00000164587.12	ENCODEHT000453706	RPS14	ENCODEHT000453706	Known	ISM	Both	0.25	None	None	None	None
m54284U_191110_105540/90637521/ccs	PB_GM12878_R1	hg38_SIRV	chr3	120742732	120783067	+	5	3010	11014	40535	ENSG00000153767.9	ENST00000283875.5	GTF2E1	GTF2E1-201	Known	Known	None	0.20000000298023224	None	None	None	None
m54284U_191111_172039/51183619/ccs	PB_GM12878_R2	hg38_SIRV	chrX	78104255	78126272	+	11	1782	56935	202685	ENSG00000102144.14	ENST00000373316.4	PGK1	PGK1-201	Known	Known	None	0.05000000074505806	None	None	None	None
m54284U_191110_105540/44040977/ccs	PB_GM12878_R1	hg38_SIRV	chr17	50746682	50752641	+	2	2162	47086	463120	ENSG00000108848.15	ENCODEHT000463120	LUC7L3	ENCODEHT000463120	Known	ISM	Both	0.25	None	None	None	None
7dd8e8e9-4952-46b3-9aae-fb63f7080bd1	ONT_GM12878_R2	hg38_SIRV	chr1	44776033	44778737	+	5	676	1423	5501	ENSG00000142937.11	ENST00000485390.5	RPS8	RPS8-207	Known	Known	None	0.30000001192092896	None	None	None	None
m54284U_191110_105540/24904619/ccs	PB_GM12878_R1	hg38_SIRV	chr19	39435946	39433213	-	5	552	50907	182279	ENSG00000105193.8	ENST00000251453.7	RPS16	RPS16-201	Known	Known	None	0.20000000298023224	None	None	None	None
m54284U_191111_172039/51186157/ccs	PB_GM12878_R2	hg38_SIRV	chrX	78104255	78126265	+	11	1775	56935	202685	ENSG00000102144.14	ENST00000373316.4	PGK1	PGK1-201	Known	Known	None	0.15000000596046448	None	None	None	None
m54284U_191110_105540/102499592/ccs	PB_GM12878_R1	hg38_SIRV	chr7	135977354	135928633	-	4	1904	23030	80953	ENSG00000105887.10	ENST00000393085.3	MTPN	MTPN-201	Known	Known	None	0.550000011920929	None	None	None	None
b81c6e0b-9808-4e55-90d4-b3adf3eb2598	ONT_GM12878_R2	hg38_SIRV	chr11	66438725	66435857	-	5	700	32289	111695	ENSG00000174547.13	ENST00000310999.11	MRPL11	MRPL11-201	Known	Known	None	0.3499999940395355	None	None	None	None
m54284U_191110_105540/119276782/ccs	PB_GM12878_R1	hg38_SIRV	chr3	120742732	120783070	+	5	3013	11014	40535	ENSG00000153767.9	ENST00000283875.5	GTF2E1	GTF2E1-201	Known	Known	None	0.25	None	None	None	None
m54284U_191111_172039/51251291/ccs	PB_GM12878_R2	hg38_SIRV	chrX	78104255	78126268	+	11	1778	56935	202685	ENSG00000102144.14	ENST00000373316.4	PGK1	PGK1-201	Known	Known	None	0.05000000074505806	None	None	None	None
m54284U_191110_105540/13109288/ccs	PB_GM12878_R1	hg38_SIRV	chr17	50749508	50747249	-	1	2259	97505	463121	ENCODEHG000097505	ENCODEHT000463121	ENCODEHG000097505	ENCODEHT000463121	Antisense	Antisense	None	0.8999999761581421	None	None	None	None
m54284U_191110_105540/142215359/ccs	PB_GM12878_R1	hg38_SIRV	chr2	108449284	108469960	+	6	692	7204	463063	ENSG00000135968.20	ENCODEHT000463063	GCC2	ENCODEHT000463063	Known	ISM	Prefix	0.550000011920929	None	None	None	None
86526bba-9c5b-48da-9611-825a7afcb473	ONT_GM12878_R1	hg38_SIRV	chr5	150447731	150444250	-	4	493	17187	453706	ENSG00000164587.12	ENCODEHT000453706	RPS14	ENCODEHT000453706	Known	ISM	Both	0.25	None	None	None	None
c9f47820-349d-4298-bbb3-966418327ddd	ONT_GM12878_R2	hg38_SIRV	chr1	44776033	44778731	+	5	670	1423	5501	ENSG00000142937.11	ENST00000485390.5	RPS8	RPS8-207	Known	Known	None	0.15000000596046448	None	None	None	None
m54284U_191110_105540/25626603/ccs	PB_GM12878_R1	hg38_SIRV	chr19	39435948	39433213	-	5	554	50907	182279	ENSG00000105193.8	ENST00000251453.7	RPS16	RPS16-201	Known	Known	None	0.20000000298023224	None	None	None	None
m54284U_191111_172039/51314790/ccs	PB_GM12878_R2	hg38_SIRV	chrX	78104255	78126262	+	11	1772	56935	202685	ENSG00000102144.14	ENST00000373316.4	PGK1	PGK1-201	Known	Known	None	0.20000000298023224	None	None	None	None
m54284U_191110_105540/40895958/ccs	PB_GM12878_R1	hg38_SIRV	chr17	50750024	50747249	-	1	2940	97505	463121	ENCODEHG000097505	ENCODEHT000463121	ENCODEHG000097505	ENCODEHT000463121	Antisense	Antisense	None	0.8999999761581421	None	None	None	None
m54284U_191110_105540/114819526/ccs	PB_GM12878_R1	hg38_SIRV	chr7	135977345	135928685	-	4	1843	23030	80953	ENSG00000105887.10	ENST00000393085.3	MTPN	MTPN-201	Known	Known	None	0.44999998807907104	None	None	None	None
3cbd4784-6e51-4853-9a4b-bfc2b68e8498	ONT_GM12878_R2	hg38_SIRV	chr11	66438831	66435857	-	5	728	32289	111696	ENSG00000174547.13	ENST00000430466.6	MRPL11	MRPL11-203	Known	Known	None	0.3499999940395355	None	None	None	None
m54284U_191110_105540/44434957/ccs	PB_GM12878_R1	hg38_SIRV	chr17	50750019	50747249	-	1	2935	97505	463121	ENCODEHG000097505	ENCODEHT000463121	ENCODEHG000097505	ENCODEHT000463121	Antisense	Antisense	None	0.8999999761581421	None	None	None	None
m54284U_191111_172039/11602692/ccs	PB_GM12878_R2	hg38_SIRV	chr3	120742732	120783066	+	5	3009	11014	40535	ENSG00000153767.9	ENST00000283875.5	GTF2E1	GTF2E1-201	Known	Known	None	0.20000000298023224	None	None	None	None
m54284U_191110_105540/83690256/ccs	PB_GM12878_R1	hg38_SIRV	chr17	50749191	50747249	-	1	2106	97505	463121	ENCODEHG000097505	ENCODEHT000463121	ENCODEHG000097505	ENCODEHT000463121	Antisense	Antisense	None	0.8999999761581421	None	None	None	None
m54284U_191111_172039/51316918/ccs	PB_GM12878_R2	hg38_SIRV	chrX	78104255	78126260	+	11	1770	56935	202685	ENSG00000102144.14	ENST00000373316.4	PGK1	PGK1-201	Known	Known	None	0.25	None	None	None	None
f0d6a225-790d-4435-9eb9-881d78656d9d	ONT_GM12878_R1	hg38_SIRV	chr5	150449722	150444250	-	5	514	17187	61335	ENSG00000164587.12	ENST00000407193.6	RPS14	RPS14-203	Known	Known	None	0.25	None	None	None	None
m54284U_191110_105540/85525137/ccs	PB_GM12878_R1	hg38_SIRV	chr17	50750024	50747249	-	1	2940	97505	463121	ENCODEHG000097505	ENCODEHT000463121	ENCODEHG000097505	ENCODEHT000463121	Antisense	Antisense	None	0.8999999761581421	None	None	None	None
52996f99-cf78-4ac7-8dbb-40bed3f04f8d	ONT_GM12878_R1	hg38_SIRV	chr7	135929020	135928744	-	1	277	23030	463122	ENSG00000105887.10	ENCODEHT000463122	MTPN	ENCODEHT000463122	Known	Genomic	None	0.20000000298023224	None	None	None	None
m54284U_191110_105540/161482731/ccs	PB_GM12878_R1	hg38_SIRV	chr2	108449284	108470674	+	6	1406	7204	463063	ENSG00000135968.20	ENCODEHT000463063	GCC2	ENCODEHT000463063	Known	ISM	Prefix	0.699999988079071	None	None	None	None
m54284U_191110_105540/28574768/ccs	PB_GM12878_R1	hg38_SIRV	chr19	39435942	39433213	-	5	548	50907	182279	ENSG00000105193.8	ENST00000251453.7	RPS16	RPS16-201	Known	Known	None	0.20000000298023224	None	None	None	None
b80450c4-58c6-49a3-a467-4748304c21b0	ONT_GM12878_R2	hg38_SIRV	chr1	44776033	44778728	+	5	667	1423	5501	ENSG00000142937.11	ENST00000485390.5	RPS8	RPS8-207	Known	Known	None	0.15000000596046448	None	None	None	None
m54284U_191111_172039/51317212/ccs	PB_GM12878_R2	hg38_SIRV	chrX	78104255	78126260	+	11	1770	56935	202685	ENSG00000102144.14	ENST00000373316.4	PGK1	PGK1-201	Known	Known	None	0.25	None	None	None	None
m54284U_191110_105540/98044079/ccs	PB_GM12878_R1	hg38_SIRV	chr17	50748585	50747249	-	1	1501	97505	463121	ENCODEHG000097505	ENCODEHT000463121	ENCODEHG000097505	ENCODEHT000463121	Antisense	Antisense	None	0.8999999761581421	None	None	None	None
6a30bc98-ea05-4544-bfdb-590483df7b39	ONT_GM12878_R1	hg38_SIRV	chr11	66438811	66435858	-	5	785	32289	111695	ENSG00000174547.13	ENST00000310999.11	MRPL11	MRPL11-201	Known	Known	None	0.3499999940395355	None	None	None	None
m54284U_191110_105540/105383095/ccs	PB_GM12878_R1	hg38_SIRV	chr17	50748239	50747249	-	1	1155	97505	463121	ENCODEHG000097505	ENCODEHT000463121	ENCODEHG000097505	ENCODEHT000463121	Antisense	Antisense	None	0.8999999761581421	None	None	None	None
m54284U_191111_172039/31459094/ccs	PB_GM12878_R2	hg38_SIRV	chr3	120742732	120783135	+	5	3078	11014	40535	ENSG00000153767.9	ENST00000283875.5	GTF2E1	GTF2E1-201	Known	Known	None	0.550000011920929	None	None	None	None
m54284U_191111_172039/51446271/ccs	PB_GM12878_R2	hg38_SIRV	chrX	78104255	78126264	+	11	1774	56935	202685	ENSG00000102144.14	ENST00000373316.4	PGK1	PGK1-201	Known	Known	None	0.20000000298023224	None	None	None	None
m54284U_191110_105540/107874907/ccs	PB_GM12878_R1	hg38_SIRV	chr17	50749344	50747249	-	1	2259	97505	463121	ENCODEHG000097505	ENCODEHT000463121	ENCODEHG000097505	ENCODEHT000463121	Antisense	Antisense	None	0.8999999761581421	None	None	None	None
dffc3652-1a28-4ef6-90ac-ab047eb58f9a	ONT_GM12878_R1	hg38_SIRV	chr5	150449724	150444250	-	5	516	17187	61335	ENSG00000164587.12	ENST00000407193.6	RPS14	RPS14-203	Known	Known	None	0.25	None	None	None	None
m54284U_191110_105540/121309100/ccs	PB_GM12878_R1	hg38_SIRV	chr17	50749344	50747249	-	1	2260	97505	463121	ENCODEHG000097505	ENCODEHT000463121	ENCODEHG000097505	ENCODEHT000463121	Antisense	Antisense	None	0.8999999761581421	None	None	None	None
m54284U_191110_105540/28836721/ccs	PB_GM12878_R1	hg38_SIRV	chr19	39435947	39433213	-	5	553	50907	182279	ENSG00000105193.8	ENST00000251453.7	RPS16	RPS16-201	Known	Known	None	0.20000000298023224	None	None	None	None
a0b50c4e-b5e6-4bbe-80ae-e0f9452e70bc	ONT_GM12878_R2	hg38_SIRV	chr11	66438685	66435858	-	5	659	32289	111695	ENSG00000174547.13	ENST00000310999.11	MRPL11	MRPL11-201	Known	Known	None	0.3499999940395355	None	None	None	None
m54284U_191111_172039/51446624/ccs	PB_GM12878_R2	hg38_SIRV	chrX	78104255	78126260	+	11	1770	56935	202685	ENSG00000102144.14	ENST00000373316.4	PGK1	PGK1-201	Known	Known	None	0.25	None	None	None	None
m54284U_191110_105540/140838037/ccs	PB_GM12878_R1	hg38_SIRV	chr17	50750024	50747249	-	1	2939	97505	463121	ENCODEHG000097505	ENCODEHT000463121	ENCODEHG000097505	ENCODEHT000463121	Antisense	Antisense	None	0.8999999761581421	None	None	None	None
m54284U_191111_172039/3474938/ccs	PB_GM12878_R2	hg38_SIRV	chr2	108449214	108470020	+	6	761	7204	25191	ENSG00000135968.20	ENST00000409821.5	GCC2	GCC2-203	Known	Known	None	0.550000011920929	None	None	None	None
9c6ee725-8af0-4dd2-8b33-29d67442129a	ONT_GM12878_R2	hg38_SIRV	chr1	44776033	44778739	+	5	664	1423	5501	ENSG00000142937.11	ENST00000485390.5	RPS8	RPS8-207	Known	Known	None	0.30000001192092896	None	None	None	None
m54284U_191110_105540/160236033/ccs	PB_GM12878_R1	hg38_SIRV	chr17	50750024	50747249	-	1	2940	97505	463121	ENCODEHG000097505	ENCODEHT000463121	ENCODEHG000097505	ENCODEHT000463121	Antisense	Antisense	None	0.8999999761581421	None	None	None	None
m54284U_191110_105540/24379636/ccs	PB_GM12878_R1	hg38_SIRV	chr7	135977359	135928745	-	4	1797	23030	80953	ENSG00000105887.10	ENST00000393085.3	MTPN	MTPN-201	Known	Known	None	0.25	None	None	None	None
m54284U_191111_172039/36897472/ccs	PB_GM12878_R2	hg38_SIRV	chr3	120742732	120783132	+	5	3075	11014	40535	ENSG00000153767.9	ENST00000283875.5	GTF2E1	GTF2E1-201	Known	Known	None	0.6000000238418579	None	None	None	None
m54284U_191111_172039/51643034/ccs	PB_GM12878_R2	hg38_SIRV	chrX	78104255	78126269	+	11	1779	56935	202685	ENSG00000102144.14	ENST00000373316.4	PGK1	PGK1-201	Known	Known	None	0.05000000074505806	None	None	None	None
m54284U_191110_105540/164102442/ccs	PB_GM12878_R1	hg38_SIRV	chr17	50750024	50747249	-	1	2940	97505	463121	ENCODEHG000097505	ENCODEHT000463121	ENCODEHG000097505	ENCODEHT000463121	Antisense	Antisense	None	0.8999999761581421	None	None	None	None
eef56dc0-291b-427c-ba14-6d92c30a86b7	ONT_GM12878_R1	hg38_SIRV	chr5	150447735	150444250	-	4	491	17187	453706	ENSG00000164587.12	ENCODEHT000453706	RPS14	ENCODEHT000453706	Known	ISM	Both	0.25	None	None	None	None
m54284U_191110_105540/177866533/ccs	PB_GM12878_R1	hg38_SIRV	chr17	50750024	50747249	-	1	2939	97505	463121	ENCODEHG000097505	ENCODEHT000463121	ENCODEHG000097505	ENCODEHT000463121	Antisense	Antisense	None	0.8999999761581421	None	None	None	None
b7d29266-5c7c-450e-afee-dc7dcd1c7317	ONT_GM12878_R2	hg38_SIRV	chr11	66438822	66435858	-	5	796	32289	111695	ENSG00000174547.13	ENST00000310999.11	MRPL11	MRPL11-201	Known	Known	None	0.3499999940395355	None	None	None	None
m54284U_191110_105540/31132009/ccs	PB_GM12878_R1	hg38_SIRV	chr19	39435921	39433213	-	5	527	50907	182279	ENSG00000105193.8	ENST00000251453.7	RPS16	RPS16-201	Known	Known	None	0.20000000298023224	None	None	None	None
m54284U_191111_172039/51709353/ccs	PB_GM12878_R2	hg38_SIRV	chrX	78104255	78126268	+	11	1778	56935	202685	ENSG00000102144.14	ENST00000373316.4	PGK1	PGK1-201	Known	Known	None	0.05000000074505806	None	None	None	None
m54284U_191111_172039/14550880/ccs	PB_GM12878_R2	hg38_SIRV	chr17	50749344	50747249	-	1	2260	97505	463121	ENCODEHG000097505	ENCODEHT000463121	ENCODEHG000097505	ENCODEHT000463121	Antisense	Antisense	None	0.8999999761581421	None	None	None	None
m54284U_191111_172039/45809882/ccs	PB_GM12878_R2	hg38_SIRV	chr2	108449284	108471861	+	6	2476	7204	463063	ENSG00000135968.20	ENCODEHT000463063	GCC2	ENCODEHT000463063	Known	ISM	Prefix	0.5	None	None	None	None
m54284U_191111_172039/27001582/ccs	PB_GM12878_R2	hg38_SIRV	chr17	50750023	50747249	-	1	2939	97505	463121	ENCODEHG000097505	ENCODEHT000463121	ENCODEHG000097505	ENCODEHT000463121	Antisense	Antisense	None	0.8999999761581421	None	None	None	None
m54284U_191111_172039/117441168/ccs	PB_GM12878_R2	hg38_SIRV	chr3	120742732	120783062	+	5	3005	11014	40535	ENSG00000153767.9	ENST00000283875.5	GTF2E1	GTF2E1-201	Known	Known	None	0.25	None	None	None	None
m54284U_191111_172039/51840880/ccs	PB_GM12878_R2	hg38_SIRV	chrX	78104255	78126270	+	11	1780	56935	202685	ENSG00000102144.14	ENST00000373316.4	PGK1	PGK1-201	Known	Known	None	0.05000000074505806	None	None	None	None
f4d57f6a-29de-4143-918f-69d438fcedee	ONT_GM12878_R2	hg38_SIRV	chr1	44776033	44778740	+	5	679	1423	5501	ENSG00000142937.11	ENST00000485390.5	RPS8	RPS8-207	Known	Known	None	0.25	None	None	None	None
m54284U_191111_172039/29820480/ccs	PB_GM12878_R2	hg38_SIRV	chr17	50750024	50747249	-	1	2939	97505	463121	ENCODEHG000097505	ENCODEHT000463121	ENCODEHG000097505	ENCODEHT000463121	Antisense	Antisense	None	0.8999999761581421	None	None	None	None
54511af4-51d8-4edc-aa36-d0843fc4373f	ONT_GM12878_R1	hg38_SIRV	chr5	150447735	150444250	-	4	497	17187	453706	ENSG00000164587.12	ENCODEHT000453706	RPS14	ENCODEHT000453706	Known	ISM	Both	0.25	None	None	None	None
91728903-e1be-4d91-b756-733681254342	ONT_GM12878_R1	hg38_SIRV	chr11	66437428	66435861	-	3	494	32289	462564	ENSG00000174547.13	ENCODEHT000462564	MRPL11	ENCODEHT000462564	Known	ISM	Suffix	0.30000001192092896	None	None	None	None
m54284U_191111_172039/45483555/ccs	PB_GM12878_R2	hg38_SIRV	chr17	50750024	50747249	-	1	2940	97505	463121	ENCODEHG000097505	ENCODEHT000463121	ENCODEHG000097505	ENCODEHT000463121	Antisense	Antisense	None	0.8999999761581421	None	None	None	None
m54284U_191110_105540/32375541/ccs	PB_GM12878_R1	hg38_SIRV	chr19	39435907	39433213	-	5	513	50907	182279	ENSG00000105193.8	ENST00000251453.7	RPS16	RPS16-201	Known	Known	None	0.20000000298023224	None	None	None	None
m54284U_191110_105540/46664404/ccs	PB_GM12878_R1	hg38_SIRV	chr7	135977327	135928745	-	4	1765	23030	80953	ENSG00000105887.10	ENST00000393085.3	MTPN	MTPN-201	Known	Known	None	0.25	None	None	None	None
m54284U_191111_172039/51841303/ccs	PB_GM12878_R2	hg38_SIRV	chrX	78104255	78126684	+	11	2194	56935	202685	ENSG00000102144.14	ENST00000373316.4	PGK1	PGK1-201	Known	Known	None	0.20000000298023224	None	None	None	None
m54284U_191111_172039/57999770/ccs	PB_GM12878_R2	hg38_SIRV	chr17	50749344	50747249	-	1	2259	97505	463121	ENCODEHG000097505	ENCODEHT000463121	ENCODEHG000097505	ENCODEHT000463121	Antisense	Antisense	None	0.8999999761581421	None	None	None	None
m54284U_191111_172039/58525694/ccs	PB_GM12878_R2	hg38_SIRV	chr17	50749344	50747249	-	1	2260	97505	463121	ENCODEHG000097505	ENCODEHT000463121	ENCODEHG000097505	ENCODEHT000463121	Antisense	Antisense	None	0.8999999761581421	None	None	None	None
m54284U_191110_105540/118883791/ccs	PB_GM12878_R1	hg38_SIRV	chr3	120742733	120783068	+	5	3010	11014	40535	ENSG00000153767.9	ENST00000283875.5	GTF2E1	GTF2E1-201	Known	Known	None	0.25	None	None	None	None
m54284U_191111_172039/50266242/ccs	PB_GM12878_R2	hg38_SIRV	chr2	108449284	108470627	+	6	1359	7204	463063	ENSG00000135968.20	ENCODEHT000463063	GCC2	ENCODEHT000463063	Known	ISM	Prefix	0.6000000238418579	None	None	None	None
m54284U_191111_172039/52037095/ccs	PB_GM12878_R2	hg38_SIRV	chrX	78104255	78126262	+	11	1772	56935	202685	ENSG00000102144.14	ENST00000373316.4	PGK1	PGK1-201	Known	Known	None	0.20000000298023224	None	None	None	None
m54284U_191111_172039/78316820/ccs	PB_GM12878_R2	hg38_SIRV	chr17	50750024	50747249	-	1	2939	97505	463121	ENCODEHG000097505	ENCODEHT000463121	ENCODEHG000097505	ENCODEHT000463121	Antisense	Antisense	None	0.8999999761581421	None	None	None	None
2cb6c0d0-9fe9-49a3-8088-4bf10aa526fd	ONT_GM12878_R1	hg38_SIRV	chr5	150449726	150444250	-	5	518	17187	61335	ENSG00000164587.12	ENST00000407193.6	RPS14	RPS14-203	Known	Known	None	0.25	None	None	None	None
m54284U_191111_172039/89195028/ccs	PB_GM12878_R2	hg38_SIRV	chr2	108449214	108470672	+	6	1396	7204	463123	ENSG00000135968.20	ENCODEHT000463123	GCC2	ENCODEHT000463123	Known	NNC	None	0.699999988079071	None	None	None	None
0408f7d6-30e5-4095-93b5-1bd7144d5e85	ONT_GM12878_R1	hg38_SIRV	chr11	66438796	66435859	-	5	769	32289	111695	ENSG00000174547.13	ENST00000310999.11	MRPL11	MRPL11-201	Known	Known	None	0.30000001192092896	None	None	None	None
6d86dd5b-9f89-4055-ba12-90d8c7414d4c	ONT_GM12878_R2	hg38_SIRV	chr1	44776033	44778734	+	5	673	1423	5501	ENSG00000142937.11	ENST00000485390.5	RPS8	RPS8-207	Known	Known	None	0.20000000298023224	None	None	None	None
m54284U_191111_172039/79432284/ccs	PB_GM12878_R2	hg38_SIRV	chr17	50748583	50747249	-	1	1499	97505	463121	ENCODEHG000097505	ENCODEHT000463121	ENCODEHG000097505	ENCODEHT000463121	Antisense	Antisense	None	0.8999999761581421	None	None	None	None
m54284U_191110_105540/33358232/ccs	PB_GM12878_R1	hg38_SIRV	chr19	39435948	39433213	-	5	554	50907	182279	ENSG00000105193.8	ENST00000251453.7	RPS16	RPS16-201	Known	Known	None	0.20000000298023224	None	None	None	None
m54284U_191111_172039/83626402/ccs	PB_GM12878_R2	hg38_SIRV	chr17	50750024	50747249	-	1	2939	97505	463121	ENCODEHG000097505	ENCODEHT000463121	ENCODEHG000097505	ENCODEHT000463121	Antisense	Antisense	None	0.8999999761581421	None	None	None	None
m54284U_191111_172039/52037803/ccs	PB_GM12878_R2	hg38_SIRV	chrX	78104255	78126264	+	11	1774	56935	202685	ENSG00000102144.14	ENST00000373316.4	PGK1	PGK1-201	Known	Known	None	0.20000000298023224	None	None	None	None
m54284U_191110_105540/88801717/ccs	PB_GM12878_R1	hg38_SIRV	chr7	135977349	135928746	-	4	1786	23030	80953	ENSG00000105887.10	ENST00000393085.3	MTPN	MTPN-201	Known	Known	None	0.25	None	None	None	None
m54284U_191111_172039/124518885/ccs	PB_GM12878_R2	hg38_SIRV	chr17	50750024	50747249	-	1	2939	97505	463121	ENCODEHG000097505	ENCODEHT000463121	ENCODEHG000097505	ENCODEHT000463121	Antisense	Antisense	None	0.8999999761581421	None	None	None	None
m54284U_191110_105540/150667268/ccs	PB_GM12878_R1	hg38_SIRV	chr3	120742733	120783070	+	5	3012	11014	40535	ENSG00000153767.9	ENST00000283875.5	GTF2E1	GTF2E1-201	Known	Known	None	0.25	None	None	None	None
064534b9-a48b-49c0-b9a0-84cb49bf0107	ONT_GM12878_R1	hg38_SIRV	chr5	150447735	150444250	-	4	497	17187	453706	ENSG00000164587.12	ENCODEHT000453706	RPS14	ENCODEHT000453706	Known	ISM	Both	0.25	None	None	None	None
m54284U_191111_172039/169151134/ccs	PB_GM12878_R2	hg38_SIRV	chr17	50750024	50747249	-	1	2940	97505	463121	ENCODEHG000097505	ENCODEHT000463121	ENCODEHG000097505	ENCODEHT000463121	Antisense	Antisense	None	0.8999999761581421	None	None	None	None
8b47a1ff-db04-42e3-b1c1-a368afb8ce18	ONT_GM12878_R1	hg38_SIRV	chr11	66438765	66435859	-	5	738	32289	111695	ENSG00000174547.13	ENST00000310999.11	MRPL11	MRPL11-201	Known	Known	None	0.30000001192092896	None	None	None	None
m54284U_191111_172039/52102936/ccs	PB_GM12878_R2	hg38_SIRV	chrX	78104255	78126272	+	11	1782	56935	202685	ENSG00000102144.14	ENST00000373316.4	PGK1	PGK1-201	Known	Known	None	0.05000000074505806	None	None	None	None
m54284U_191111_172039/172360238/ccs	PB_GM12878_R2	hg38_SIRV	chr17	50748238	50747249	-	1	1154	97505	463121	ENCODEHG000097505	ENCODEHT000463121	ENCODEHG000097505	ENCODEHT000463121	Antisense	Antisense	None	0.8999999761581421	None	None	None	None
m54284U_191110_105540/33817754/ccs	PB_GM12878_R1	hg38_SIRV	chr19	39435949	39433213	-	5	555	50907	182279	ENSG00000105193.8	ENST00000251453.7	RPS16	RPS16-201	Known	Known	None	0.20000000298023224	None	None	None	None
m54284U_191111_172039/113052277/ccs	PB_GM12878_R2	hg38_SIRV	chr2	108449284	108472131	+	6	2746	7204	463063	ENSG00000135968.20	ENCODEHT000463063	GCC2	ENCODEHT000463063	Known	ISM	Prefix	0.6000000238418579	None	None	None	None
m54284U_191111_172039/178915088/ccs	PB_GM12878_R2	hg38_SIRV	chr17	50749344	50747249	-	1	2259	97505	463121	ENCODEHG000097505	ENCODEHT000463121	ENCODEHG000097505	ENCODEHT000463121	Antisense	Antisense	None	0.8999999761581421	None	None	None	None
71d4cb58-755a-45b9-b637-f5b8aa592e66	ONT_GM12878_R2	hg38_SIRV	chr1	44776033	44778737	+	5	676	1423	5501	ENSG00000142937.11	ENST00000485390.5	RPS8	RPS8-207	Known	Known	None	0.30000001192092896	None	None	None	None
m54284U_191111_172039/52103901/ccs	PB_GM12878_R2	hg38_SIRV	chrX	78104255	78126261	+	11	1771	56935	202685	ENSG00000102144.14	ENST00000373316.4	PGK1	PGK1-201	Known	Known	None	0.20000000298023224	None	None	None	None
m54284U_191111_172039/98829664/ccs	PB_GM12878_R2	hg38_SIRV	chr17	50750024	50747256	-	1	2932	97505	463121	ENCODEHG000097505	ENCODEHT000463121	ENCODEHG000097505	ENCODEHT000463121	Antisense	Antisense	None	0.699999988079071	None	None	None	None
m54284U_191111_172039/64226878/ccs	PB_GM12878_R2	hg38_SIRV	chr3	120742733	120783071	+	5	3013	11014	40535	ENSG00000153767.9	ENST00000283875.5	GTF2E1	GTF2E1-201	Known	Known	None	0.25	None	None	None	None
1226d132-61cb-425a-b463-29a9e05c125b	ONT_GM12878_R1	hg38_SIRV	chr5	150447731	150444250	-	4	493	17187	453706	ENSG00000164587.12	ENCODEHT000453706	RPS14	ENCODEHT000453706	Known	ISM	Both	0.25	None	None	None	None
9d6c27f8-ae2a-4bc7-8d20-1e48e8a0f3b7	ONT_GM12878_R2	hg38_SIRV	chr11	66438837	66435859	-	5	810	32289	111695	ENSG00000174547.13	ENST00000310999.11	MRPL11	MRPL11-201	Known	Known	None	0.30000001192092896	None	None	None	None
m54284U_191111_172039/135725495/ccs	PB_GM12878_R2	hg38_SIRV	chr17	50750027	50747256	-	1	2935	97505	463121	ENCODEHG000097505	ENCODEHT000463121	ENCODEHG000097505	ENCODEHT000463121	Antisense	Antisense	None	0.699999988079071	None	None	None	None
m54284U_191110_105540/32180754/ccs	PB_GM12878_R1	hg38_SIRV	chr7	135977349	135928747	-	4	1785	23030	80953	ENSG00000105887.10	ENST00000393085.3	MTPN	MTPN-201	Known	Known	None	0.25	None	None	None	None
m54284U_191111_172039/52169404/ccs	PB_GM12878_R2	hg38_SIRV	chrX	78104255	78126264	+	11	1774	56935	202685	ENSG00000102144.14	ENST00000373316.4	PGK1	PGK1-201	Known	Known	None	0.20000000298023224	None	None	None	None
m54284U_191110_105540/35064307/ccs	PB_GM12878_R1	hg38_SIRV	chr19	39435947	39433213	-	5	553	50907	182279	ENSG00000105193.8	ENST00000251453.7	RPS16	RPS16-201	Known	Known	None	0.20000000298023224	None	None	None	None
m54284U_191111_172039/144508521/ccs	PB_GM12878_R2	hg38_SIRV	chr17	50750024	50748336	-	1	1852	97505	463121	ENCODEHG000097505	ENCODEHT000463121	ENCODEHG000097505	ENCODEHT000463121	Antisense	Antisense	None	0.6499999761581421	None	None	None	None
m54284U_191111_172039/123996902/ccs	PB_GM12878_R2	hg38_SIRV	chr2	108449284	108470627	+	6	1359	7204	463063	ENSG00000135968.20	ENCODEHT000463063	GCC2	ENCODEHT000463063	Known	ISM	Prefix	0.6000000238418579	None	None	None	None
m54284U_191111_172039/149358268/ccs	PB_GM12878_R2	hg38_SIRV	chr17	50750024	50748499	-	1	1690	97505	463121	ENCODEHG000097505	ENCODEHT000463121	ENCODEHG000097505	ENCODEHT000463121	Antisense	Antisense	None	0.8500000238418579	None	None	None	None
m54284U_191111_172039/52430886/ccs	PB_GM12878_R2	hg38_SIRV	chrX	78104255	78126270	+	11	1780	56935	202685	ENSG00000102144.14	ENST00000373316.4	PGK1	PGK1-201	Known	Known	None	0.05000000074505806	None	None	None	None
976acdc7-24ec-45c4-883a-a72891422fad	ONT_GM12878_R2	hg38_SIRV	chr1	44776033	44778730	+	5	663	1423	5501	ENSG00000142937.11	ENST00000485390.5	RPS8	RPS8-207	Known	Known	None	0.15000000596046448	None	None	None	None
9801978a-d454-4051-bebf-9a26e758bc26	ONT_GM12878_R1	hg38_SIRV	chr5	150449724	150444250	-	5	516	17187	61335	ENSG00000164587.12	ENST00000407193.6	RPS14	RPS14-203	Known	Known	None	0.25	None	None	None	None
0d513f49-71c0-4168-bd2a-7fa7f8442c5b	ONT_GM12878_R2	hg38_SIRV	chr11	66438834	66435859	-	5	813	32289	111695	ENSG00000174547.13	ENST00000310999.11	MRPL11	MRPL11-201	Known	Known	None	0.30000001192092896	None	None	None	None
m54284U_191110_105540/35784343/ccs	PB_GM12878_R1	hg38_SIRV	chr19	39435915	39433213	-	5	521	50907	182279	ENSG00000105193.8	ENST00000251453.7	RPS16	RPS16-201	Known	Known	None	0.20000000298023224	None	None	None	None
m54284U_191111_172039/135988211/ccs	PB_GM12878_R2	hg38_SIRV	chr3	120742733	120783068	+	5	3010	11014	40535	ENSG00000153767.9	ENST00000283875.5	GTF2E1	GTF2E1-201	Known	Known	None	0.25	None	None	None	None
m54284U_191111_172039/52496116/ccs	PB_GM12878_R2	hg38_SIRV	chrX	78104255	78126264	+	11	1774	56935	202685	ENSG00000102144.14	ENST00000373316.4	PGK1	PGK1-201	Known	Known	None	0.20000000298023224	None	None	None	None
m54284U_191110_105540/126486622/ccs	PB_GM12878_R1	hg38_SIRV	chr17	50752088	50750499	-	1	1590	97506	463124	ENCODEHG000097506	ENCODEHT000463124	ENCODEHG000097506	ENCODEHT000463124	Antisense	Antisense	None	0.5	None	None	None	None
m54284U_191110_105540/81461427/ccs	PB_GM12878_R1	hg38_SIRV	chr7	135977327	135928747	-	4	1763	23030	80953	ENSG00000105887.10	ENST00000393085.3	MTPN	MTPN-201	Known	Known	None	0.25	None	None	None	None
m54284U_191111_172039/137429112/ccs	PB_GM12878_R2	hg38_SIRV	chr2	108449284	108470620	+	6	1352	7204	463063	ENSG00000135968.20	ENCODEHT000463063	GCC2	ENCODEHT000463063	Known	ISM	Prefix	0.699999988079071	None	None	None	None
m54284U_191111_172039/52626819/ccs	PB_GM12878_R2	hg38_SIRV	chrX	78104255	78126264	+	11	1774	56935	202685	ENSG00000102144.14	ENST00000373316.4	PGK1	PGK1-201	Known	Known	None	0.20000000298023224	None	None	None	None
7118cca0-9360-4529-a774-3b65893cf7c6	ONT_GM12878_R2	hg38_SIRV	chr1	44776033	44778732	+	5	664	1423	5501	ENSG00000142937.11	ENST00000485390.5	RPS8	RPS8-207	Known	Known	None	0.15000000596046448	None	None	None	None
683222aa-ba84-4c3b-877b-9da7403b9635	ONT_GM12878_R1	hg38_SIRV	chr5	150447735	150444250	-	4	497	17187	453706	ENSG00000164587.12	ENCODEHT000453706	RPS14	ENCODEHT000453706	Known	ISM	Both	0.25	None	None	None	None
0a001541-5f09-4654-8865-f8abf95cadbc	ONT_GM12878_R2	hg38_SIRV	chr11	66438812	66435859	-	5	779	32289	111695	ENSG00000174547.13	ENST00000310999.11	MRPL11	MRPL11-201	Known	Known	None	0.30000001192092896	None	None	None	None
m54284U_191110_105540/35914404/ccs	PB_GM12878_R1	hg38_SIRV	chr19	39435949	39433213	-	5	555	50907	182279	ENSG00000105193.8	ENST00000251453.7	RPS16	RPS16-201	Known	Known	None	0.20000000298023224	None	None	None	None
m54284U_191111_172039/52627887/ccs	PB_GM12878_R2	hg38_SIRV	chrX	78104255	78126262	+	11	1772	56935	202685	ENSG00000102144.14	ENST00000373316.4	PGK1	PGK1-201	Known	Known	None	0.20000000298023224	None	None	None	None
m54284U_191111_172039/148375431/ccs	PB_GM12878_R2	hg38_SIRV	chr2	108449284	108471186	+	6	1918	7204	463063	ENSG00000135968.20	ENCODEHT000463063	GCC2	ENCODEHT000463063	Known	ISM	Prefix	0.4000000059604645	None	None	None	None
m54284U_191111_172039/52692873/ccs	PB_GM12878_R2	hg38_SIRV	chrX	78104255	78126260	+	11	1770	56935	202685	ENSG00000102144.14	ENST00000373316.4	PGK1	PGK1-201	Known	Known	None	0.25	None	None	None	None
m54284U_191110_105540/43713543/ccs	PB_GM12878_R1	hg38_SIRV	chr3	120742736	120781973	+	5	1912	11014	40535	ENSG00000153767.9	ENST00000283875.5	GTF2E1	GTF2E1-201	Known	Known	None	0.25	None	None	None	None
219fa5c3-5581-490f-8efe-ecd8b59f5daf	ONT_GM12878_R1	hg38_SIRV	chr5	150449723	150444250	-	5	515	17187	61335	ENSG00000164587.12	ENST00000407193.6	RPS14	RPS14-203	Known	Known	None	0.25	None	None	None	None
d3243467-7cb3-44cf-8123-6d2cd32ae10c	ONT_GM12878_R1	hg38_SIRV	chr11	66438728	66435860	-	5	700	32289	111695	ENSG00000174547.13	ENST00000310999.11	MRPL11	MRPL11-201	Known	Known	None	0.30000001192092896	None	None	None	None
f41402e4-7c54-4a9d-9883-7cfca2f31a03	ONT_GM12878_R1	hg38_SIRV	chr17	50750550	50752711	+	2	650	47086	463125	ENSG00000108848.15	ENCODEHT000463125	LUC7L3	ENCODEHT000463125	Known	ISM	Suffix	0.25	None	None	None	None
m54284U_191110_105540/170394955/ccs	PB_GM12878_R1	hg38_SIRV	chr7	135977356	135928747	-	4	1792	23030	80953	ENSG00000105887.10	ENST00000393085.3	MTPN	MTPN-201	Known	Known	None	0.25	None	None	None	None
86630496-3c75-46fa-9814-237a9f663dae	ONT_GM12878_R2	hg38_SIRV	chr1	44776033	44778738	+	5	670	1423	5501	ENSG00000142937.11	ENST00000485390.5	RPS8	RPS8-207	Known	Known	None	0.25	None	None	None	None
m54284U_191110_105540/36503852/ccs	PB_GM12878_R1	hg38_SIRV	chr19	39435949	39433213	-	5	555	50907	182279	ENSG00000105193.8	ENST00000251453.7	RPS16	RPS16-201	Known	Known	None	0.20000000298023224	None	None	None	None
m54284U_191111_172039/52693437/ccs	PB_GM12878_R2	hg38_SIRV	chrX	78104255	78126264	+	11	1774	56935	202685	ENSG00000102144.14	ENST00000373316.4	PGK1	PGK1-201	Known	Known	None	0.20000000298023224	None	None	None	None
c1e860cf-002e-45d0-8230-ad71e8702271	ONT_GM12878_R1	hg38_SIRV	chr5	150447735	150444250	-	4	497	17187	453706	ENSG00000164587.12	ENCODEHT000453706	RPS14	ENCODEHT000453706	Known	ISM	Both	0.25	None	None	None	None
m54284U_191111_172039/52758225/ccs	PB_GM12878_R2	hg38_SIRV	chrX	78104255	78126272	+	11	1782	56935	202685	ENSG00000102144.14	ENST00000373316.4	PGK1	PGK1-201	Known	Known	None	0.05000000074505806	None	None	None	None
8d3f281f-55fe-4bfd-94f2-b4ca9e90d99e	ONT_GM12878_R1	hg38_SIRV	chr11	66437214	66435859	-	2	406	32289	462723	ENSG00000174547.13	ENCODEHT000462723	MRPL11	ENCODEHT000462723	Known	ISM	Suffix	0.30000001192092896	None	None	None	None
m54284U_191111_172039/54460789/ccs	PB_GM12878_R2	hg38_SIRV	chr17	50750563	50752641	+	1	2079	47086	463126	ENSG00000108848.15	ENCODEHT000463126	LUC7L3	ENCODEHT000463126	Known	Genomic	None	0.25	None	None	None	None
m54284U_191110_105540/78971127/ccs	PB_GM12878_R1	hg38_SIRV	chr3	120742736	120783068	+	5	3007	11014	40535	ENSG00000153767.9	ENST00000283875.5	GTF2E1	GTF2E1-201	Known	Known	None	0.25	None	None	None	None
m54284U_191111_172039/176227488/ccs	PB_GM12878_R2	hg38_SIRV	chr2	108449284	108471319	+	6	2051	7204	463063	ENSG00000135968.20	ENCODEHT000463063	GCC2	ENCODEHT000463063	Known	ISM	Prefix	0.6000000238418579	None	None	None	None
m54284U_191110_105540/38013406/ccs	PB_GM12878_R1	hg38_SIRV	chr19	39435928	39433213	-	5	534	50907	182279	ENSG00000105193.8	ENST00000251453.7	RPS16	RPS16-201	Known	Known	None	0.20000000298023224	None	None	None	None
79790b55-4ec4-4252-be07-adfbbe7dfd5e	ONT_GM12878_R2	hg38_SIRV	chr1	44776033	44778771	+	5	704	1423	5501	ENSG00000142937.11	ENST00000485390.5	RPS8	RPS8-207	Known	Known	None	0.05000000074505806	None	None	None	None
m54284U_191110_105540/69600999/ccs	PB_GM12878_R1	hg38_SIRV	chr7	135977356	135928764	-	4	1775	23030	80953	ENSG00000105887.10	ENST00000393085.3	MTPN	MTPN-201	Known	Known	None	0.4000000059604645	None	None	None	None
m54284U_191111_172039/52759255/ccs	PB_GM12878_R2	hg38_SIRV	chrX	78104255	78126271	+	11	1781	56935	202685	ENSG00000102144.14	ENST00000373316.4	PGK1	PGK1-201	Known	Known	None	0.05000000074505806	None	None	None	None
m54284U_191111_172039/132188282/ccs	PB_GM12878_R2	hg38_SIRV	chr7	135928795	135930111	+	1	1182	23029	463119	ENSG00000224746.1	ENCODEHT000463119	AC015987.1	ENCODEHT000463119	Known	Genomic	None	0.25	None	None	None	None
620d1d2a-085a-4c57-831c-87ff88366245	ONT_GM12878_R2	hg38_SIRV	chr11	66438829	66435860	-	5	723	32289	111696	ENSG00000174547.13	ENST00000430466.6	MRPL11	MRPL11-203	Known	Known	None	0.30000001192092896	None	None	None	None
m54284U_191111_172039/52953223/ccs	PB_GM12878_R2	hg38_SIRV	chrX	78104255	78126269	+	11	1779	56935	202685	ENSG00000102144.14	ENST00000373316.4	PGK1	PGK1-201	Known	Known	None	0.05000000074505806	None	None	None	None
124dcf2e-1754-4416-a3f9-7602a2364c79	ONT_GM12878_R1	hg38_SIRV	chr5	150447735	150444250	-	4	497	17187	453706	ENSG00000164587.12	ENCODEHT000453706	RPS14	ENCODEHT000453706	Known	ISM	Both	0.25	None	None	None	None
m54284U_191110_105540/48957102/ccs	PB_GM12878_R1	hg38_SIRV	chr2	108449285	108470628	+	6	1359	7204	463063	ENSG00000135968.20	ENCODEHT000463063	GCC2	ENCODEHT000463063	Known	ISM	Prefix	0.6000000238418579	None	None	None	None
m54284U_191110_105540/96534998/ccs	PB_GM12878_R1	hg38_SIRV	chr7	135928797	135930023	+	1	1092	23029	463119	ENSG00000224746.1	ENCODEHT000463119	AC015987.1	ENCODEHT000463119	Known	Genomic	None	0.25	None	None	None	None
m54284U_191110_105540/38930676/ccs	PB_GM12878_R1	hg38_SIRV	chr19	39435935	39433213	-	5	541	50907	182279	ENSG00000105193.8	ENST00000251453.7	RPS16	RPS16-201	Known	Known	None	0.20000000298023224	None	None	None	None
m54284U_191111_172039/32572940/ccs	PB_GM12878_R2	hg38_SIRV	chr3	120742736	120783068	+	5	3007	11014	40535	ENSG00000153767.9	ENST00000283875.5	GTF2E1	GTF2E1-201	Known	Known	None	0.25	None	None	None	None
m54284U_191110_105540/119734794/ccs	PB_GM12878_R1	hg38_SIRV	chr7	135928834	135930000	+	1	1032	23029	463119	ENSG00000224746.1	ENCODEHT000463119	AC015987.1	ENCODEHT000463119	Known	Genomic	None	0.25	None	None	None	None
m54284U_191111_172039/52953500/ccs	PB_GM12878_R2	hg38_SIRV	chrX	78104255	78126262	+	11	1772	56935	202685	ENSG00000102144.14	ENST00000373316.4	PGK1	PGK1-201	Known	Known	None	0.20000000298023224	None	None	None	None
1d2f1846-54fa-4afd-9b97-6bb35e129cb9	ONT_GM12878_R2	hg38_SIRV	chr17	50750563	50752639	+	2	574	47086	463125	ENSG00000108848.15	ENCODEHT000463125	LUC7L3	ENCODEHT000463125	Known	ISM	Suffix	0.25	None	None	None	None
26b6fab8-8d17-4ad0-8418-dbb41415e859	ONT_GM12878_R2	hg38_SIRV	chr1	44776033	44778738	+	5	677	1423	5501	ENSG00000142937.11	ENST00000485390.5	RPS8	RPS8-207	Known	Known	None	0.25	None	None	None	None
73a3b9a5-e8b9-46d4-967e-88b4157db5d7	ONT_GM12878_R2	hg38_SIRV	chr11	66438832	66435860	-	5	726	32289	463127	ENSG00000174547.13	ENCODEHT000463127	MRPL11	ENCODEHT000463127	Known	NIC	None	0.30000001192092896	None	None	None	None
m54284U_191110_105540/143526127/ccs	PB_GM12878_R1	hg38_SIRV	chr7	135928834	135929987	+	1	1019	23029	463119	ENSG00000224746.1	ENCODEHT000463119	AC015987.1	ENCODEHT000463119	Known	Genomic	None	0.25	None	None	None	None
4783bd71-6f39-49d3-9a6f-32ece544b83b	ONT_GM12878_R1	hg38_SIRV	chr5	150449726	150444250	-	5	518	17187	61335	ENSG00000164587.12	ENST00000407193.6	RPS14	RPS14-203	Known	Known	None	0.25	None	None	None	None
m54284U_191111_172039/60425555/ccs	PB_GM12878_R2	hg38_SIRV	chr17	50750554	50752585	+	1	2075	47086	463126	ENSG00000108848.15	ENCODEHT000463126	LUC7L3	ENCODEHT000463126	Known	Genomic	None	0.25	None	None	None	None
m54284U_191110_105540/167641514/ccs	PB_GM12878_R1	hg38_SIRV	chr2	108449285	108470628	+	6	1359	7204	463063	ENSG00000135968.20	ENCODEHT000463063	GCC2	ENCODEHT000463063	Known	ISM	Prefix	0.6000000238418579	None	None	None	None
m54284U_191111_172039/53084854/ccs	PB_GM12878_R2	hg38_SIRV	chrX	78104255	78126264	+	11	1774	56935	202685	ENSG00000102144.14	ENST00000373316.4	PGK1	PGK1-201	Known	Known	None	0.20000000298023224	None	None	None	None
m54284U_191110_105540/39256499/ccs	PB_GM12878_R1	hg38_SIRV	chr19	39435915	39433213	-	5	521	50907	182279	ENSG00000105193.8	ENST00000251453.7	RPS16	RPS16-201	Known	Known	None	0.20000000298023224	None	None	None	None
m54284U_191111_172039/13240292/ccs	PB_GM12878_R2	hg38_SIRV	chr7	135928834	135929987	+	1	1019	23029	463119	ENSG00000224746.1	ENCODEHT000463119	AC015987.1	ENCODEHT000463119	Known	Genomic	None	0.25	None	None	None	None
m54284U_191111_172039/59703921/ccs	PB_GM12878_R2	hg38_SIRV	chr17	50750575	50751450	+	1	919	47086	463126	ENSG00000108848.15	ENCODEHT000463126	LUC7L3	ENCODEHT000463126	Known	Genomic	None	0.6000000238418579	None	None	None	None
m54284U_191111_172039/53086703/ccs	PB_GM12878_R2	hg38_SIRV	chrX	78104255	78126271	+	11	1781	56935	202685	ENSG00000102144.14	ENST00000373316.4	PGK1	PGK1-201	Known	Known	None	0.05000000074505806	None	None	None	None
m54284U_191111_172039/29427568/ccs	PB_GM12878_R2	hg38_SIRV	chr7	135928834	135930001	+	1	1033	23029	463119	ENSG00000224746.1	ENCODEHT000463119	AC015987.1	ENCODEHT000463119	Known	Genomic	None	0.25	None	None	None	None
m54284U_191111_172039/118360641/ccs	PB_GM12878_R2	hg38_SIRV	chr17	50750575	50752490	+	1	1959	47086	463126	ENSG00000108848.15	ENCODEHT000463126	LUC7L3	ENCODEHT000463126	Known	Genomic	None	0.3499999940395355	None	None	None	None
m54284U_191111_172039/162661409/ccs	PB_GM12878_R2	hg38_SIRV	chr3	120742736	120783070	+	5	3009	11014	40535	ENSG00000153767.9	ENST00000283875.5	GTF2E1	GTF2E1-201	Known	Known	None	0.25	None	None	None	None
7dcebbad-483d-4215-a856-00c84915bcd7	ONT_GM12878_R2	hg38_SIRV	chr11	66437145	66435859	-	2	331	32289	462723	ENSG00000174547.13	ENCODEHT000462723	MRPL11	ENCODEHT000462723	Known	ISM	Suffix	0.30000001192092896	None	None	None	None
fefe7781-0ec6-438f-abc6-1f9c339a1df4	ONT_GM12878_R1	hg38_SIRV	chr5	150449723	150444250	-	5	515	17187	61335	ENSG00000164587.12	ENST00000407193.6	RPS14	RPS14-203	Known	Known	None	0.25	None	None	None	None
41f3e453-8420-4190-ab36-9d2ab4922d46	ONT_GM12878_R2	hg38_SIRV	chr1	44775639	44778739	+	4	1105	1423	462105	ENSG00000142937.11	ENCODEHT000462105	RPS8	ENCODEHT000462105	Known	ISM	Both	0.30000001192092896	None	None	None	None
m54284U_191111_172039/41814359/ccs	PB_GM12878_R2	hg38_SIRV	chr7	135928834	135930059	+	1	1091	23029	463119	ENSG00000224746.1	ENCODEHT000463119	AC015987.1	ENCODEHT000463119	Known	Genomic	None	0.10000000149011612	None	None	None	None
m54284U_191111_172039/53151447/ccs	PB_GM12878_R2	hg38_SIRV	chrX	78104255	78126831	+	11	2341	56935	202685	ENSG00000102144.14	ENST00000373316.4	PGK1	PGK1-201	Known	Known	None	0.25	None	None	None	None
m54284U_191111_172039/58788670/ccs	PB_GM12878_R2	hg38_SIRV	chr2	108449285	108470672	+	6	1403	7204	463063	ENSG00000135968.20	ENCODEHT000463063	GCC2	ENCODEHT000463063	Known	ISM	Prefix	0.699999988079071	None	None	None	None
m54284U_191111_172039/71959461/ccs	PB_GM12878_R2	hg38_SIRV	chr7	135928834	135929957	+	1	989	23029	463119	ENSG00000224746.1	ENCODEHT000463119	AC015987.1	ENCODEHT000463119	Known	Genomic	None	0.30000001192092896	None	None	None	None
m54284U_191110_105540/40635074/ccs	PB_GM12878_R1	hg38_SIRV	chr19	39435949	39433213	-	5	555	50907	182279	ENSG00000105193.8	ENST00000251453.7	RPS16	RPS16-201	Known	Known	None	0.20000000298023224	None	None	None	None
m54284U_191111_172039/53280774/ccs	PB_GM12878_R2	hg38_SIRV	chrX	78104255	78126269	+	11	1779	56935	202685	ENSG00000102144.14	ENST00000373316.4	PGK1	PGK1-201	Known	Known	None	0.05000000074505806	None	None	None	None
m54284U_191111_172039/91095221/ccs	PB_GM12878_R2	hg38_SIRV	chr7	135928834	135929979	+	1	1011	23029	463119	ENSG00000224746.1	ENCODEHT000463119	AC015987.1	ENCODEHT000463119	Known	Genomic	None	0.3499999940395355	None	None	None	None
m54284U_191111_172039/168233147/ccs	PB_GM12878_R2	hg38_SIRV	chr3	120742736	120783068	+	5	3007	11014	40535	ENSG00000153767.9	ENST00000283875.5	GTF2E1	GTF2E1-201	Known	Known	None	0.25	None	None	None	None
20e59039-0466-4d00-9599-60ca4e231a1e	ONT_GM12878_R1	hg38_SIRV	chr5	150449726	150444250	-	5	518	17187	61335	ENSG00000164587.12	ENST00000407193.6	RPS14	RPS14-203	Known	Known	None	0.25	None	None	None	None
f96669a9-4c58-474d-b3d2-9db076853458	ONT_GM12878_R2	hg38_SIRV	chr11	66437118	66435859	-	2	310	32289	462723	ENSG00000174547.13	ENCODEHT000462723	MRPL11	ENCODEHT000462723	Known	ISM	Suffix	0.30000001192092896	None	None	None	None
860c7ace-3d53-4f61-922d-4f1f1c405d50	ONT_GM12878_R2	hg38_SIRV	chr1	44776033	44778739	+	5	678	1423	5501	ENSG00000142937.11	ENST00000485390.5	RPS8	RPS8-207	Known	Known	None	0.30000001192092896	None	None	None	None
m54284U_191111_172039/107481177/ccs	PB_GM12878_R2	hg38_SIRV	chr7	135928834	135929976	+	1	1008	23029	463119	ENSG00000224746.1	ENCODEHT000463119	AC015987.1	ENCODEHT000463119	Known	Genomic	None	0.3499999940395355	None	None	None	None
0b83f6fc-198c-494f-ac6f-cd49844d1953	ONT_GM12878_R1	hg38_SIRV	chr17	50750610	50752548	+	3	487	47086	463128	ENSG00000108848.15	ENCODEHT000463128	LUC7L3	ENCODEHT000463128	Known	ISM	Suffix	0.3499999940395355	None	None	None	None
m54284U_191111_172039/53282429/ccs	PB_GM12878_R2	hg38_SIRV	chrX	78104255	78126832	+	11	2342	56935	202685	ENSG00000102144.14	ENST00000373316.4	PGK1	PGK1-201	Known	Known	None	0.25	None	None	None	None
m54284U_191110_105540/71565524/ccs	PB_GM12878_R1	hg38_SIRV	chr2	108449286	108471070	+	6	1800	7204	463063	ENSG00000135968.20	ENCODEHT000463063	GCC2	ENCODEHT000463063	Known	ISM	Prefix	0.5	None	None	None	None
m54284U_191111_172039/153289919/ccs	PB_GM12878_R2	hg38_SIRV	chr17	50750630	50752585	+	1	1999	47086	463126	ENSG00000108848.15	ENCODEHT000463126	LUC7L3	ENCODEHT000463126	Known	Genomic	None	0.25	None	None	None	None
m54284U_191110_105540/41356074/ccs	PB_GM12878_R1	hg38_SIRV	chr19	39435948	39433213	-	5	554	50907	182279	ENSG00000105193.8	ENST00000251453.7	RPS16	RPS16-201	Known	Known	None	0.20000000298023224	None	None	None	None
4bc1b3ec-7c7e-4d8b-ba18-4b433d85610a	ONT_GM12878_R1	hg38_SIRV	chr5	150449727	150444250	-	5	519	17187	61335	ENSG00000164587.12	ENST00000407193.6	RPS14	RPS14-203	Known	Known	None	0.25	None	None	None	None
m54284U_191110_105540/120455292/ccs	PB_GM12878_R1	hg38_SIRV	chr3	120742739	120783067	+	5	3003	11014	40535	ENSG00000153767.9	ENST00000283875.5	GTF2E1	GTF2E1-201	Known	Known	None	0.20000000298023224	None	None	None	None
bbd6eccc-3593-41d8-ab44-2d8bf3626b5c	ONT_GM12878_R1	hg38_SIRV	chr11	66438827	66435861	-	5	798	32289	111695	ENSG00000174547.13	ENST00000310999.11	MRPL11	MRPL11-201	Known	Known	None	0.30000001192092896	None	None	None	None
m54284U_191111_172039/53348499/ccs	PB_GM12878_R2	hg38_SIRV	chrX	78104255	78126270	+	11	1780	56935	202685	ENSG00000102144.14	ENST00000373316.4	PGK1	PGK1-201	Known	Known	None	0.05000000074505806	None	None	None	None
65064141-d64e-416f-ac62-71b7ab1e53aa	ONT_GM12878_R2	hg38_SIRV	chr1	44776033	44778727	+	5	666	1423	5501	ENSG00000142937.11	ENST00000485390.5	RPS8	RPS8-207	Known	Known	None	0.15000000596046448	None	None	None	None
m54284U_191111_172039/180225892/ccs	PB_GM12878_R2	hg38_SIRV	chr17	50752200	50750726	-	1	1365	97506	463124	ENCODEHG000097506	ENCODEHT000463124	ENCODEHG000097506	ENCODEHT000463124	Antisense	Antisense	None	0.550000011920929	None	None	None	None
m54284U_191110_105540/26740070/ccs	PB_GM12878_R1	hg38_SIRV	chr7	135977378	135928873	-	4	1688	23030	80953	ENSG00000105887.10	ENST00000393085.3	MTPN	MTPN-201	Known	Known	None	0.5	None	None	None	None
m54284U_191111_172039/26806803/ccs	PB_GM12878_R2	hg38_SIRV	chr17	50750838	50752581	+	1	1787	47086	463126	ENSG00000108848.15	ENCODEHT000463126	LUC7L3	ENCODEHT000463126	Known	Genomic	None	0.25	None	None	None	None
m54284U_191110_105540/85461148/ccs	PB_GM12878_R1	hg38_SIRV	chr2	108449211	108471313	+	5	2609	7204	463083	ENSG00000135968.20	ENCODEHT000463083	GCC2	ENCODEHT000463083	Known	ISM	Prefix	0.6499999761581421	None	None	None	None
m54284U_191111_172039/53478702/ccs	PB_GM12878_R2	hg38_SIRV	chrX	78104255	78126264	+	11	1774	56935	202685	ENSG00000102144.14	ENST00000373316.4	PGK1	PGK1-201	Known	Known	None	0.20000000298023224	None	None	None	None
m54284U_191110_105540/42731879/ccs	PB_GM12878_R1	hg38_SIRV	chr19	39435948	39433213	-	5	554	50907	182279	ENSG00000105193.8	ENST00000251453.7	RPS16	RPS16-201	Known	Known	None	0.20000000298023224	None	None	None	None
m54284U_191111_172039/50201557/ccs	PB_GM12878_R2	hg38_SIRV	chr17	50750840	50752653	+	1	1857	47086	463126	ENSG00000108848.15	ENCODEHT000463126	LUC7L3	ENCODEHT000463126	Known	Genomic	None	0.30000001192092896	None	None	None	None
m54284U_191111_172039/119997447/ccs	PB_GM12878_R2	hg38_SIRV	chr3	120742739	120783072	+	5	3008	11014	40535	ENSG00000153767.9	ENST00000283875.5	GTF2E1	GTF2E1-201	Known	Known	None	0.25	None	None	None	None
c18798dd-b80f-4ae4-9f02-a01292bcce05	ONT_GM12878_R2	hg38_SIRV	chr1	44776033	44778736	+	5	649	1423	5501	ENSG00000142937.11	ENST00000485390.5	RPS8	RPS8-207	Known	Known	None	0.25	None	None	None	None
m54284U_191111_172039/134415465/ccs	PB_GM12878_R2	hg38_SIRV	chr3	120742742	120783068	+	4	2799	11014	463129	ENSG00000153767.9	ENCODEHT000463129	GTF2E1	ENCODEHT000463129	Known	NIC	None	0.25	None	None	None	None
c68a7f26-7b0e-49d6-920f-e908787fc5c3	ONT_GM12878_R1	hg38_SIRV	chr11	66438823	66435865	-	5	712	32289	111696	ENSG00000174547.13	ENST00000430466.6	MRPL11	MRPL11-203	Known	Known	None	0.3499999940395355	None	None	None	None
4eab4f0a-9eff-4337-94f3-a871851a244a	ONT_GM12878_R1	hg38_SIRV	chr5	150449724	150444250	-	5	516	17187	61335	ENSG00000164587.12	ENST00000407193.6	RPS14	RPS14-203	Known	Known	None	0.25	None	None	None	None
m54284U_191110_105540/36242335/ccs	PB_GM12878_R1	hg38_SIRV	chr7	135977325	135928873	-	4	1635	23030	80953	ENSG00000105887.10	ENST00000393085.3	MTPN	MTPN-201	Known	Known	None	0.5	None	None	None	None
m54284U_191111_172039/38144645/ccs	PB_GM12878_R2	hg38_SIRV	chr17	50750895	50752583	+	1	1732	47086	463126	ENSG00000108848.15	ENCODEHT000463126	LUC7L3	ENCODEHT000463126	Known	Genomic	None	0.25	None	None	None	None
m54284U_191111_172039/53608546/ccs	PB_GM12878_R2	hg38_SIRV	chrX	78104255	78126271	+	11	1781	56935	202685	ENSG00000102144.14	ENST00000373316.4	PGK1	PGK1-201	Known	Known	None	0.05000000074505806	None	None	None	None
m54284U_191110_105540/44367918/ccs	PB_GM12878_R1	hg38_SIRV	chr7	135928870	135929958	+	1	954	23029	463119	ENSG00000224746.1	ENCODEHT000463119	AC015987.1	ENCODEHT000463119	Known	Genomic	None	0.3499999940395355	None	None	None	None
d45f8365-749f-4e6b-98dd-2817c2e7177d	ONT_GM12878_R2	hg38_SIRV	chr17	50750984	50752496	+	1	1542	47086	463126	ENSG00000108848.15	ENCODEHT000463126	LUC7L3	ENCODEHT000463126	Known	Genomic	None	0.30000001192092896	None	None	None	None
m54284U_191111_172039/35916433/ccs	PB_GM12878_R2	hg38_SIRV	chr2	108449286	108471251	+	6	1975	7204	463063	ENSG00000135968.20	ENCODEHT000463063	GCC2	ENCODEHT000463063	Known	ISM	Prefix	0.6000000238418579	None	None	None	None
m54284U_191110_105540/43844333/ccs	PB_GM12878_R1	hg38_SIRV	chr19	39435940	39433213	-	5	546	50907	182279	ENSG00000105193.8	ENST00000251453.7	RPS16	RPS16-201	Known	Known	None	0.20000000298023224	None	None	None	None
c8c31655-79a4-484c-8f8a-42aac8650bff	ONT_GM12878_R2	hg38_SIRV	chr1	44776033	44778739	+	5	678	1423	5501	ENSG00000142937.11	ENST00000485390.5	RPS8	RPS8-207	Known	Known	None	0.30000001192092896	None	None	None	None
m54284U_191111_172039/53609689/ccs	PB_GM12878_R2	hg38_SIRV	chrX	78104255	78126264	+	11	1774	56935	202685	ENSG00000102144.14	ENST00000373316.4	PGK1	PGK1-201	Known	Known	None	0.20000000298023224	None	None	None	None
m54284U_191111_172039/44762653/ccs	PB_GM12878_R2	hg38_SIRV	chr17	50752200	50751008	-	1	1083	97506	463124	ENCODEHG000097506	ENCODEHT000463124	ENCODEHG000097506	ENCODEHT000463124	Antisense	Antisense	None	0.800000011920929	None	None	None	None
m54284U_191110_105540/44630896/ccs	PB_GM12878_R1	hg38_SIRV	chr7	135928870	135930000	+	1	996	23029	463119	ENSG00000224746.1	ENCODEHT000463119	AC015987.1	ENCODEHT000463119	Known	Genomic	None	0.25	None	None	None	None
m54284U_191110_105540/101844727/ccs	PB_GM12878_R1	hg38_SIRV	chr3	120742743	120783062	+	5	2994	11014	40535	ENSG00000153767.9	ENST00000283875.5	GTF2E1	GTF2E1-201	Known	Known	None	0.25	None	None	None	None
c4ab07e9-39e9-4596-af96-256975a34884	ONT_GM12878_R1	hg38_SIRV	chr11	66438826	66435865	-	5	642	32289	462640	ENSG00000174547.13	ENCODEHT000462640	MRPL11	ENCODEHT000462640	Known	NNC	None	0.4000000059604645	None	None	None	None
m54284U_191110_105540/52562427/ccs	PB_GM12878_R1	hg38_SIRV	chr7	135928870	135930001	+	1	997	23029	463119	ENSG00000224746.1	ENCODEHT000463119	AC015987.1	ENCODEHT000463119	Known	Genomic	None	0.25	None	None	None	None
m54284U_191111_172039/96077164/ccs	PB_GM12878_R2	hg38_SIRV	chr17	50752197	50751008	-	1	1080	97506	463124	ENCODEHG000097506	ENCODEHT000463124	ENCODEHG000097506	ENCODEHT000463124	Antisense	Antisense	None	0.800000011920929	None	None	None	None
99e74ace-5fbe-4d21-8695-f24a530e5f11	ONT_GM12878_R1	hg38_SIRV	chr5	150449726	150444250	-	5	518	17187	61335	ENSG00000164587.12	ENST00000407193.6	RPS14	RPS14-203	Known	Known	None	0.25	None	None	None	None
m54284U_191111_172039/53676158/ccs	PB_GM12878_R2	hg38_SIRV	chrX	78104255	78126245	+	11	1755	56935	202685	ENSG00000102144.14	ENST00000373316.4	PGK1	PGK1-201	Known	Known	None	0.44999998807907104	None	None	None	None
m54284U_191111_172039/122815596/ccs	PB_GM12878_R2	hg38_SIRV	chr17	50752200	50751008	-	1	1083	97506	463124	ENCODEHG000097506	ENCODEHT000463124	ENCODEHG000097506	ENCODEHT000463124	Antisense	Antisense	None	0.800000011920929	None	None	None	None
m54284U_191111_172039/97913298/ccs	PB_GM12878_R2	hg38_SIRV	chr7	135928870	135929972	+	1	953	23029	463119	ENSG00000224746.1	ENCODEHT000463119	AC015987.1	ENCODEHT000463119	Known	Genomic	None	0.3499999940395355	None	None	None	None
m54284U_191110_105540/44107156/ccs	PB_GM12878_R1	hg38_SIRV	chr19	39435947	39433213	-	5	553	50907	182279	ENSG00000105193.8	ENST00000251453.7	RPS16	RPS16-201	Known	Known	None	0.20000000298023224	None	None	None	None
1902b914-43dd-44e9-8b31-f98f5f2c09c1	ONT_GM12878_R2	hg38_SIRV	chr1	44776033	44778737	+	5	676	1423	5501	ENSG00000142937.11	ENST00000485390.5	RPS8	RPS8-207	Known	Known	None	0.30000001192092896	None	None	None	None
m54284U_191111_172039/42205603/ccs	PB_GM12878_R2	hg38_SIRV	chr2	108449211	108470672	+	5	1962	7204	463083	ENSG00000135968.20	ENCODEHT000463083	GCC2	ENCODEHT000463083	Known	ISM	Prefix	0.699999988079071	None	None	None	None
m54284U_191111_172039/133236538/ccs	PB_GM12878_R2	hg38_SIRV	chr17	50752200	50751008	-	1	1083	97506	463124	ENCODEHG000097506	ENCODEHT000463124	ENCODEHG000097506	ENCODEHT000463124	Antisense	Antisense	None	0.800000011920929	None	None	None	None
m54284U_191110_105540/104989254/ccs	PB_GM12878_R1	hg38_SIRV	chr3	120742743	120783067	+	5	2999	11014	40535	ENSG00000153767.9	ENST00000283875.5	GTF2E1	GTF2E1-201	Known	Known	None	0.20000000298023224	None	None	None	None
m54284U_191111_172039/162464087/ccs	PB_GM12878_R2	hg38_SIRV	chr7	135928870	135929921	+	1	917	23029	463119	ENSG00000224746.1	ENCODEHT000463119	AC015987.1	ENCODEHT000463119	Known	Genomic	None	0.20000000298023224	None	None	None	None
m54284U_191111_172039/53805705/ccs	PB_GM12878_R2	hg38_SIRV	chrX	78104255	78126831	+	11	2341	56935	202685	ENSG00000102144.14	ENST00000373316.4	PGK1	PGK1-201	Known	Known	None	0.25	None	None	None	None
ee8442f6-98f1-49ee-bea2-91b02c45d8bd	ONT_GM12878_R1	hg38_SIRV	chr17	50750997	50752583	+	1	1630	47086	463126	ENSG00000108848.15	ENCODEHT000463126	LUC7L3	ENCODEHT000463126	Known	Genomic	None	0.25	None	None	None	None
4f70703a-67bb-4647-817b-187bad029995	ONT_GM12878_R1	hg38_SIRV	chr11	66438829	66435866	-	5	795	32289	111695	ENSG00000174547.13	ENST00000310999.11	MRPL11	MRPL11-201	Known	Known	None	0.4000000059604645	None	None	None	None
m54284U_191111_172039/34212061/ccs	PB_GM12878_R2	hg38_SIRV	chr7	135928873	135930001	+	1	994	23029	463119	ENSG00000224746.1	ENCODEHT000463119	AC015987.1	ENCODEHT000463119	Known	Genomic	None	0.25	None	None	None	None
m54284U_191111_172039/62128372/ccs	PB_GM12878_R2	hg38_SIRV	chr17	50751011	50752652	+	1	1685	47086	463126	ENSG00000108848.15	ENCODEHT000463126	LUC7L3	ENCODEHT000463126	Known	Genomic	None	0.25	None	None	None	None
110e113b-dc29-44d7-97ac-36720c83d0d9	ONT_GM12878_R1	hg38_SIRV	chr5	150447735	150444250	-	4	497	17187	453706	ENSG00000164587.12	ENCODEHT000453706	RPS14	ENCODEHT000453706	Known	ISM	Both	0.25	None	None	None	None
m54284U_191110_105540/45091090/ccs	PB_GM12878_R1	hg38_SIRV	chr19	39435948	39433213	-	5	554	50907	182279	ENSG00000105193.8	ENST00000251453.7	RPS16	RPS16-201	Known	Known	None	0.20000000298023224	None	None	None	None
m54284U_191111_172039/129370491/ccs	PB_GM12878_R2	hg38_SIRV	chr7	135928940	135930012	+	1	938	23029	463119	ENSG00000224746.1	ENCODEHT000463119	AC015987.1	ENCODEHT000463119	Known	Genomic	None	0.20000000298023224	None	None	None	None
m54284U_191111_172039/29032822/ccs	PB_GM12878_R2	hg38_SIRV	chr17	50752200	50751043	-	1	1048	97506	463124	ENCODEHG000097506	ENCODEHT000463124	ENCODEHG000097506	ENCODEHT000463124	Antisense	Antisense	None	0.8500000238418579	None	None	None	None
46d46989-e9de-438c-b76f-569dc5ca6683	ONT_GM12878_R2	hg38_SIRV	chr1	44776033	44778737	+	5	676	1423	5501	ENSG00000142937.11	ENST00000485390.5	RPS8	RPS8-207	Known	Known	None	0.30000001192092896	None	None	None	None
m54284U_191111_172039/53872322/ccs	PB_GM12878_R2	hg38_SIRV	chrX	78104255	78126264	+	11	1774	56935	202685	ENSG00000102144.14	ENST00000373316.4	PGK1	PGK1-201	Known	Known	None	0.20000000298023224	None	None	None	None
m54284U_191110_105540/143589962/ccs	PB_GM12878_R1	hg38_SIRV	chr3	120742743	120783070	+	5	3002	11014	40535	ENSG00000153767.9	ENST00000283875.5	GTF2E1	GTF2E1-201	Known	Known	None	0.25	None	None	None	None
m54284U_191110_105540/6817531/ccs	PB_GM12878_R1	hg38_SIRV	chr7	135928944	135930020	+	1	942	23029	463119	ENSG00000224746.1	ENCODEHT000463119	AC015987.1	ENCODEHT000463119	Known	Genomic	None	0.20000000298023224	None	None	None	None
m54284U_191111_172039/110626011/ccs	PB_GM12878_R2	hg38_SIRV	chr17	50752291	50751043	-	1	1139	97506	463124	ENCODEHG000097506	ENCODEHT000463124	ENCODEHG000097506	ENCODEHT000463124	Antisense	Antisense	None	0.8500000238418579	None	None	None	None
m54284U_191111_172039/43780803/ccs	PB_GM12878_R2	hg38_SIRV	chr2	108449211	108470013	+	5	1309	7204	463083	ENSG00000135968.20	ENCODEHT000463083	GCC2	ENCODEHT000463083	Known	ISM	Prefix	0.6000000238418579	None	None	None	None
m54284U_191111_172039/131074852/ccs	PB_GM12878_R2	hg38_SIRV	chr17	50752200	50751043	-	1	1048	97506	463124	ENCODEHG000097506	ENCODEHT000463124	ENCODEHG000097506	ENCODEHT000463124	Antisense	Antisense	None	0.8500000238418579	None	None	None	None
m54284U_191110_105540/9963933/ccs	PB_GM12878_R1	hg38_SIRV	chr7	135928944	135930109	+	1	1031	23029	463119	ENSG00000224746.1	ENCODEHT000463119	AC015987.1	ENCODEHT000463119	Known	Genomic	None	0.20000000298023224	None	None	None	None
a2e37e25-1f96-4e78-b22b-c2f5a5b72696	ONT_GM12878_R1	hg38_SIRV	chr11	66438830	66435866	-	5	718	32289	111696	ENSG00000174547.13	ENST00000430466.6	MRPL11	MRPL11-203	Known	Known	None	0.4000000059604645	None	None	None	None
31c2d47d-9940-4be7-9db8-1c6d533425a4	ONT_GM12878_R1	hg38_SIRV	chr5	150449676	150444250	-	5	684	17187	61338	ENSG00000164587.12	ENST00000312037.6	RPS14	RPS14-201	Known	Known	None	0.25	None	None	None	None
m54284U_191111_172039/54002947/ccs	PB_GM12878_R2	hg38_SIRV	chrX	78104255	78126272	+	11	1782	56935	202685	ENSG00000102144.14	ENST00000373316.4	PGK1	PGK1-201	Known	Known	None	0.05000000074505806	None	None	None	None
m54284U_191111_172039/170592394/ccs	PB_GM12878_R2	hg38_SIRV	chr17	50752200	50751043	-	1	1048	97506	463124	ENCODEHG000097506	ENCODEHT000463124	ENCODEHG000097506	ENCODEHT000463124	Antisense	Antisense	None	0.8500000238418579	None	None	None	None
m54284U_191110_105540/45353486/ccs	PB_GM12878_R1	hg38_SIRV	chr19	39435949	39433213	-	5	555	50907	182279	ENSG00000105193.8	ENST00000251453.7	RPS16	RPS16-201	Known	Known	None	0.20000000298023224	None	None	None	None
m54284U_191110_105540/12125707/ccs	PB_GM12878_R1	hg38_SIRV	chr7	135928944	135930012	+	1	934	23029	463119	ENSG00000224746.1	ENCODEHT000463119	AC015987.1	ENCODEHT000463119	Known	Genomic	None	0.20000000298023224	None	None	None	None
m54284U_191111_172039/129304759/ccs	PB_GM12878_R2	hg38_SIRV	chr17	50751065	50752492	+	1	1471	47086	463126	ENSG00000108848.15	ENCODEHT000463126	LUC7L3	ENCODEHT000463126	Known	Genomic	None	0.3499999940395355	None	None	None	None
m54284U_191111_172039/39585060/ccs	PB_GM12878_R2	hg38_SIRV	chr3	120742743	120783069	+	5	3001	11014	40535	ENSG00000153767.9	ENST00000283875.5	GTF2E1	GTF2E1-201	Known	Known	None	0.25	None	None	None	None
e53bb22e-ac44-47ed-bcd4-aab984037806	ONT_GM12878_R2	hg38_SIRV	chr1	44776033	44778737	+	5	676	1423	5501	ENSG00000142937.11	ENST00000485390.5	RPS8	RPS8-207	Known	Known	None	0.30000001192092896	None	None	None	None
m54284U_191110_105540/15206227/ccs	PB_GM12878_R1	hg38_SIRV	chr7	135928944	135930093	+	1	1015	23029	463119	ENSG00000224746.1	ENCODEHT000463119	AC015987.1	ENCODEHT000463119	Known	Genomic	None	0.10000000149011612	None	None	None	None
m54284U_191111_172039/54003364/ccs	PB_GM12878_R2	hg38_SIRV	chrX	78104255	78126258	+	11	1768	56935	202685	ENSG00000102144.14	ENST00000373316.4	PGK1	PGK1-201	Known	Known	None	0.25	None	None	None	None
m54284U_191110_105540/145622606/ccs	PB_GM12878_R1	hg38_SIRV	chr17	50752200	50751182	-	1	909	97506	463124	ENCODEHG000097506	ENCODEHT000463124	ENCODEHG000097506	ENCODEHT000463124	Antisense	Antisense	None	0.550000011920929	None	None	None	None
ea98944b-880a-4562-a673-1561b2b94c34	ONT_GM12878_R1	hg38_SIRV	chr11	66438823	66435866	-	5	711	32289	111696	ENSG00000174547.13	ENST00000430466.6	MRPL11	MRPL11-203	Known	Known	None	0.4000000059604645	None	None	None	None
be991848-7d7c-4a88-83f1-6dd8e7489d63	ONT_GM12878_R1	hg38_SIRV	chr5	150449725	150444250	-	5	517	17187	61335	ENSG00000164587.12	ENST00000407193.6	RPS14	RPS14-203	Known	Known	None	0.25	None	None	None	None
m54284U_191111_172039/124258412/ccs	PB_GM12878_R2	hg38_SIRV	chr2	108449286	108470956	+	6	1686	7204	463063	ENSG00000135968.20	ENCODEHT000463063	GCC2	ENCODEHT000463063	Known	ISM	Prefix	0.5	None	None	None	None
7e4db686-00d7-4a4c-9d94-24117189ee2e	ONT_GM12878_R2	hg38_SIRV	chr17	50751176	50752577	+	1	1445	47086	463126	ENSG00000108848.15	ENCODEHT000463126	LUC7L3	ENCODEHT000463126	Known	Genomic	None	0.25	None	None	None	None
m54284U_191110_105540/46138072/ccs	PB_GM12878_R1	hg38_SIRV	chr19	39435949	39433213	-	5	555	50907	182279	ENSG00000105193.8	ENST00000251453.7	RPS16	RPS16-201	Known	Known	None	0.20000000298023224	None	None	None	None
m54284U_191110_105540/19792348/ccs	PB_GM12878_R1	hg38_SIRV	chr7	135928944	135930000	+	1	922	23029	463119	ENSG00000224746.1	ENCODEHT000463119	AC015987.1	ENCODEHT000463119	Known	Genomic	None	0.25	None	None	None	None
m54284U_191111_172039/54068961/ccs	PB_GM12878_R2	hg38_SIRV	chrX	78104255	78126262	+	11	1772	56935	202685	ENSG00000102144.14	ENST00000373316.4	PGK1	PGK1-201	Known	Known	None	0.20000000298023224	None	None	None	None
m54284U_191110_105540/47712292/ccs	PB_GM12878_R1	hg38_SIRV	chr17	50751238	50752583	+	1	1389	47086	463126	ENSG00000108848.15	ENCODEHT000463126	LUC7L3	ENCODEHT000463126	Known	Genomic	None	0.25	None	None	None	None
m54284U_191111_172039/109054581/ccs	PB_GM12878_R2	hg38_SIRV	chr3	120742743	120783065	+	5	2997	11014	40535	ENSG00000153767.9	ENST00000283875.5	GTF2E1	GTF2E1-201	Known	Known	None	0.20000000298023224	None	None	None	None
m54284U_191111_172039/31916714/ccs	PB_GM12878_R2	hg38_SIRV	chr17	50751262	50752651	+	1	1433	47086	463126	ENSG00000108848.15	ENCODEHT000463126	LUC7L3	ENCODEHT000463126	Known	Genomic	None	0.20000000298023224	None	None	None	None
m54284U_191110_105540/19857879/ccs	PB_GM12878_R1	hg38_SIRV	chr7	135928944	135929991	+	1	913	23029	463119	ENSG00000224746.1	ENCODEHT000463119	AC015987.1	ENCODEHT000463119	Known	Genomic	None	0.30000001192092896	None	None	None	None
7cbb1e33-869f-46fa-8ef4-c6b41fbea6b4	ONT_GM12878_R2	hg38_SIRV	chr1	44776033	44778700	+	5	639	1423	5501	ENSG00000142937.11	ENST00000485390.5	RPS8	RPS8-207	Known	Known	None	0.3499999940395355	None	None	None	None
3403691b-8413-40ab-ac5b-9c98bcf772da	ONT_GM12878_R2	hg38_SIRV	chr11	66438820	66435866	-	5	779	32289	111695	ENSG00000174547.13	ENST00000310999.11	MRPL11	MRPL11-201	Known	Known	None	0.4000000059604645	None	None	None	None
ec0ab448-36cc-4056-a8d8-5f28cbca0e39	ONT_GM12878_R1	hg38_SIRV	chr5	150447735	150444250	-	4	497	17187	453706	ENSG00000164587.12	ENCODEHT000453706	RPS14	ENCODEHT000453706	Known	ISM	Both	0.25	None	None	None	None
m54284U_191111_172039/145034017/ccs	PB_GM12878_R2	hg38_SIRV	chr17	50751292	50752014	+	1	766	47086	463126	ENSG00000108848.15	ENCODEHT000463126	LUC7L3	ENCODEHT000463126	Known	Genomic	None	0.550000011920929	None	None	None	None
m54284U_191111_172039/54069027/ccs	PB_GM12878_R2	hg38_SIRV	chrX	78104255	78126269	+	11	1779	56935	202685	ENSG00000102144.14	ENST00000373316.4	PGK1	PGK1-201	Known	Known	None	0.05000000074505806	None	None	None	None
m54284U_191110_105540/50267642/ccs	PB_GM12878_R1	hg38_SIRV	chr19	39435948	39433213	-	5	554	50907	182279	ENSG00000105193.8	ENST00000251453.7	RPS16	RPS16-201	Known	Known	None	0.20000000298023224	None	None	None	None
m54284U_191110_105540/24906164/ccs	PB_GM12878_R1	hg38_SIRV	chr7	135928944	135930001	+	1	923	23029	463119	ENSG00000224746.1	ENCODEHT000463119	AC015987.1	ENCODEHT000463119	Known	Genomic	None	0.25	None	None	None	None
m54284U_191111_172039/23398159/ccs	PB_GM12878_R2	hg38_SIRV	chr17	50751347	50752584	+	1	1281	47086	463126	ENSG00000108848.15	ENCODEHT000463126	LUC7L3	ENCODEHT000463126	Known	Genomic	None	0.20000000298023224	None	None	None	None
m54284U_191111_172039/144968129/ccs	PB_GM12878_R2	hg38_SIRV	chr2	108449286	108471426	+	6	2156	7204	463063	ENSG00000135968.20	ENCODEHT000463063	GCC2	ENCODEHT000463063	Known	ISM	Prefix	0.550000011920929	None	None	None	None
37c0ba8f-f3d8-473e-bf69-8166fd71b004	ONT_GM12878_R2	hg38_SIRV	chr17	50751349	50752655	+	1	1356	47086	463126	ENSG00000108848.15	ENCODEHT000463126	LUC7L3	ENCODEHT000463126	Known	Genomic	None	0.25	None	None	None	None
m54284U_191110_105540/40765890/ccs	PB_GM12878_R1	hg38_SIRV	chr3	120742744	120783068	+	5	2999	11014	40535	ENSG00000153767.9	ENST00000283875.5	GTF2E1	GTF2E1-201	Known	Known	None	0.25	None	None	None	None
m54284U_191111_172039/54132742/ccs	PB_GM12878_R2	hg38_SIRV	chrX	78104255	78126271	+	11	1781	56935	202685	ENSG00000102144.14	ENST00000373316.4	PGK1	PGK1-201	Known	Known	None	0.05000000074505806	None	None	None	None
m54284U_191110_105540/58788338/ccs	PB_GM12878_R1	hg38_SIRV	chr17	50751364	50752651	+	1	1331	47086	463126	ENSG00000108848.15	ENCODEHT000463126	LUC7L3	ENCODEHT000463126	Known	Genomic	None	0.20000000298023224	None	None	None	None
779a2ed3-2e67-4809-9a68-a31c526536ef	ONT_GM12878_R2	hg38_SIRV	chr1	44776033	44778737	+	5	676	1423	5501	ENSG00000142937.11	ENST00000485390.5	RPS8	RPS8-207	Known	Known	None	0.30000001192092896	None	None	None	None
m54284U_191110_105540/30867700/ccs	PB_GM12878_R1	hg38_SIRV	chr7	135928944	135930083	+	1	1005	23029	463119	ENSG00000224746.1	ENCODEHT000463119	AC015987.1	ENCODEHT000463119	Known	Genomic	None	0.25	None	None	None	None
7ba88322-a584-4007-9299-1fdc290eac60	ONT_GM12878_R2	hg38_SIRV	chr11	66438830	66435866	-	5	718	32289	111696	ENSG00000174547.13	ENST00000430466.6	MRPL11	MRPL11-203	Known	Known	None	0.4000000059604645	None	None	None	None
15ee97c3-d857-461f-83f8-6c6b3546fd23	ONT_GM12878_R1	hg38_SIRV	chr5	150449724	150444250	-	5	516	17187	61335	ENSG00000164587.12	ENST00000407193.6	RPS14	RPS14-203	Known	Known	None	0.25	None	None	None	None
35790554-65c1-4750-9eb5-0e8524d0e20a	ONT_GM12878_R2	hg38_SIRV	chr17	50751463	50752499	+	1	1073	47086	463126	ENSG00000108848.15	ENCODEHT000463126	LUC7L3	ENCODEHT000463126	Known	Genomic	None	0.20000000298023224	None	None	None	None
m54284U_191111_172039/54198602/ccs	PB_GM12878_R2	hg38_SIRV	chrX	78104255	78126261	+	11	1771	56935	202685	ENSG00000102144.14	ENST00000373316.4	PGK1	PGK1-201	Known	Known	None	0.20000000298023224	None	None	None	None
m54284U_191110_105540/23202371/ccs	PB_GM12878_R1	hg38_SIRV	chr17	50752291	50751488	-	1	694	97506	463124	ENCODEHG000097506	ENCODEHT000463124	ENCODEHG000097506	ENCODEHT000463124	Antisense	Antisense	None	0.3499999940395355	None	None	None	None
m54284U_191110_105540/45483021/ccs	PB_GM12878_R1	hg38_SIRV	chr7	135928944	135930020	+	1	942	23029	463119	ENSG00000224746.1	ENCODEHT000463119	AC015987.1	ENCODEHT000463119	Known	Genomic	None	0.20000000298023224	None	None	None	None
m54284U_191111_172039/150667601/ccs	PB_GM12878_R2	hg38_SIRV	chr2	108449216	108471999	+	6	2738	7204	25191	ENSG00000135968.20	ENST00000409821.5	GCC2	GCC2-203	Known	Known	None	0.550000011920929	None	None	None	None
m54284U_191110_105540/50727627/ccs	PB_GM12878_R1	hg38_SIRV	chr19	39435948	39433213	-	5	554	50907	182279	ENSG00000105193.8	ENST00000251453.7	RPS16	RPS16-201	Known	Known	None	0.20000000298023224	None	None	None	None
m54284U_191111_172039/94505647/ccs	PB_GM12878_R2	hg38_SIRV	chr17	50752200	50751488	-	1	603	97506	463124	ENCODEHG000097506	ENCODEHT000463124	ENCODEHG000097506	ENCODEHT000463124	Antisense	Antisense	None	0.3499999940395355	None	None	None	None
m54284U_191110_105540/147653533/ccs	PB_GM12878_R1	hg38_SIRV	chr3	120742744	120783070	+	5	3001	11014	40535	ENSG00000153767.9	ENST00000283875.5	GTF2E1	GTF2E1-201	Known	Known	None	0.25	None	None	None	None
915bb7bf-3c7f-40af-942c-22ecf6dcbf54	ONT_GM12878_R2	hg38_SIRV	chr1	44776033	44778732	+	5	671	1423	5501	ENSG00000142937.11	ENST00000485390.5	RPS8	RPS8-207	Known	Known	None	0.15000000596046448	None	None	None	None
m54284U_191111_172039/138870886/ccs	PB_GM12878_R2	hg38_SIRV	chr17	50752200	50751488	-	1	603	97506	463124	ENCODEHG000097506	ENCODEHT000463124	ENCODEHG000097506	ENCODEHT000463124	Antisense	Antisense	None	0.3499999940395355	None	None	None	None
88fa248f-2239-4383-b29e-da9930fd62d6	ONT_GM12878_R2	hg38_SIRV	chr11	66438729	66435866	-	5	686	32289	111695	ENSG00000174547.13	ENST00000310999.11	MRPL11	MRPL11-201	Known	Known	None	0.4000000059604645	None	None	None	None
m54284U_191110_105540/49679114/ccs	PB_GM12878_R1	hg38_SIRV	chr7	135928944	135930019	+	1	941	23029	463119	ENSG00000224746.1	ENCODEHT000463119	AC015987.1	ENCODEHT000463119	Known	Genomic	None	0.20000000298023224	None	None	None	None
m54284U_191111_172039/54265086/ccs	PB_GM12878_R2	hg38_SIRV	chrX	78104255	78126264	+	11	1774	56935	202685	ENSG00000102144.14	ENST00000373316.4	PGK1	PGK1-201	Known	Known	None	0.20000000298023224	None	None	None	None
9a3c1cda-68c3-4480-b33c-e637cbb16d76	ONT_GM12878_R1	hg38_SIRV	chr5	150447734	150444250	-	4	496	17187	453706	ENSG00000164587.12	ENCODEHT000453706	RPS14	ENCODEHT000453706	Known	ISM	Both	0.25	None	None	None	None
m54284U_191111_172039/137235105/ccs	PB_GM12878_R2	hg38_SIRV	chr17	50751482	50752651	+	1	1213	47086	463126	ENSG00000108848.15	ENCODEHT000463126	LUC7L3	ENCODEHT000463126	Known	Genomic	None	0.20000000298023224	None	None	None	None
2314ae0c-8f59-4bba-94a0-f297e9ecf323	ONT_GM12878_R1	hg38_SIRV	chr17	50751505	50752586	+	1	1116	47086	463126	ENSG00000108848.15	ENCODEHT000463126	LUC7L3	ENCODEHT000463126	Known	Genomic	None	0.20000000298023224	None	None	None	None
m54284U_191110_105540/40437369/ccs	PB_GM12878_R1	hg38_SIRV	chr2	108449287	108470628	+	6	1357	7204	463063	ENSG00000135968.20	ENCODEHT000463063	GCC2	ENCODEHT000463063	Known	ISM	Prefix	0.6000000238418579	None	None	None	None
m54284U_191110_105540/52560969/ccs	PB_GM12878_R1	hg38_SIRV	chr7	135928944	135930023	+	1	945	23029	463119	ENSG00000224746.1	ENCODEHT000463119	AC015987.1	ENCODEHT000463119	Known	Genomic	None	0.25	None	None	None	None
m54284U_191110_105540/53480058/ccs	PB_GM12878_R1	hg38_SIRV	chr19	39435949	39433213	-	5	555	50907	182279	ENSG00000105193.8	ENST00000251453.7	RPS16	RPS16-201	Known	Known	None	0.20000000298023224	None	None	None	None
m54284U_191111_172039/54265989/ccs	PB_GM12878_R2	hg38_SIRV	chrX	78104255	78126269	+	11	1779	56935	202685	ENSG00000102144.14	ENST00000373316.4	PGK1	PGK1-201	Known	Known	None	0.05000000074505806	None	None	None	None
ff77a356-9f18-4863-aed5-3a4d37bf9840	ONT_GM12878_R1	hg38_SIRV	chr17	50751590	50752583	+	1	1037	47086	463126	ENSG00000108848.15	ENCODEHT000463126	LUC7L3	ENCODEHT000463126	Known	Genomic	None	0.25	None	None	None	None
bb5eeddb-4977-447a-a811-a37407e6ea22	ONT_GM12878_R2	hg38_SIRV	chr1	44776033	44778702	+	5	641	1423	5501	ENSG00000142937.11	ENST00000485390.5	RPS8	RPS8-207	Known	Known	None	0.3499999940395355	None	None	None	None
m54284U_191110_105540/150995121/ccs	PB_GM12878_R1	hg38_SIRV	chr3	120742744	120783070	+	5	3001	11014	40535	ENSG00000153767.9	ENST00000283875.5	GTF2E1	GTF2E1-201	Known	Known	None	0.25	None	None	None	None
67cb5da7-011a-451f-81a5-b32d17bd9c5f	ONT_GM12878_R2	hg38_SIRV	chr11	66438788	66435866	-	5	760	32289	111695	ENSG00000174547.13	ENST00000310999.11	MRPL11	MRPL11-201	Known	Known	None	0.4000000059604645	None	None	None	None
m54284U_191111_172039/20974386/ccs	PB_GM12878_R2	hg38_SIRV	chr17	50751673	50752585	+	1	956	47086	463126	ENSG00000108848.15	ENCODEHT000463126	LUC7L3	ENCODEHT000463126	Known	Genomic	None	0.25	None	None	None	None
m54284U_191110_105540/96796943/ccs	PB_GM12878_R1	hg38_SIRV	chr7	135928944	135930012	+	1	934	23029	463119	ENSG00000224746.1	ENCODEHT000463119	AC015987.1	ENCODEHT000463119	Known	Genomic	None	0.20000000298023224	None	None	None	None
m54284U_191111_172039/29950498/ccs	PB_GM12878_R2	hg38_SIRV	chr17	50751846	50752586	+	1	784	47086	463126	ENSG00000108848.15	ENCODEHT000463126	LUC7L3	ENCODEHT000463126	Known	Genomic	None	0.20000000298023224	None	None	None	None
06fa2e84-0f10-4dc4-ab9e-e2fadebeeb8f	ONT_GM12878_R1	hg38_SIRV	chr5	150447735	150444250	-	4	497	17187	453706	ENSG00000164587.12	ENCODEHT000453706	RPS14	ENCODEHT000453706	Known	ISM	Both	0.25	None	None	None	None
m54284U_191111_172039/54332102/ccs	PB_GM12878_R2	hg38_SIRV	chrX	78104255	78126264	+	11	1774	56935	202685	ENSG00000102144.14	ENST00000373316.4	PGK1	PGK1-201	Known	Known	None	0.20000000298023224	None	None	None	None
m54284U_191110_105540/62916878/ccs	PB_GM12878_R1	hg38_SIRV	chr2	108449212	108470629	+	5	1924	7204	463083	ENSG00000135968.20	ENCODEHT000463083	GCC2	ENCODEHT000463083	Known	ISM	Prefix	0.6499999761581421	None	None	None	None
m54284U_191110_105540/54001705/ccs	PB_GM12878_R1	hg38_SIRV	chr19	39435953	39433213	-	5	559	50907	182279	ENSG00000105193.8	ENST00000251453.7	RPS16	RPS16-201	Known	Known	None	0.20000000298023224	None	None	None	None
m54284U_191110_105540/98175824/ccs	PB_GM12878_R1	hg38_SIRV	chr7	135928944	135929961	+	1	883	23029	463119	ENSG00000224746.1	ENCODEHT000463119	AC015987.1	ENCODEHT000463119	Known	Genomic	None	0.4000000059604645	None	None	None	None
m54284U_191110_105540/127470409/ccs	PB_GM12878_R1	hg38_SIRV	chr17	50751968	50752653	+	1	729	47086	463126	ENSG00000108848.15	ENCODEHT000463126	LUC7L3	ENCODEHT000463126	Known	Genomic	None	0.30000001192092896	None	None	None	None
f85f32af-9de2-44d8-bd0e-b1c05fd86dcc	ONT_GM12878_R2	hg38_SIRV	chr17	50752072	50752485	+	1	450	47086	463126	ENSG00000108848.15	ENCODEHT000463126	LUC7L3	ENCODEHT000463126	Known	Genomic	None	0.30000001192092896	None	None	None	None
m54284U_191111_172039/54397028/ccs	PB_GM12878_R2	hg38_SIRV	chrX	78104255	78126262	+	11	1772	56935	202685	ENSG00000102144.14	ENST00000373316.4	PGK1	PGK1-201	Known	Known	None	0.20000000298023224	None	None	None	None
b4e97311-173e-4930-ab5a-21044a53d279	ONT_GM12878_R2	hg38_SIRV	chr1	44776033	44778737	+	5	676	1423	5501	ENSG00000142937.11	ENST00000485390.5	RPS8	RPS8-207	Known	Known	None	0.30000001192092896	None	None	None	None
m54284U_191110_105540/151586605/ccs	PB_GM12878_R1	hg38_SIRV	chr3	120742744	120783066	+	5	2997	11014	40535	ENSG00000153767.9	ENST00000283875.5	GTF2E1	GTF2E1-201	Known	Known	None	0.20000000298023224	None	None	None	None
387ae720-d886-44d8-834b-dc480455e501	ONT_GM12878_R1	hg38_SIRV	chr11	66438822	66435867	-	5	775	32289	111695	ENSG00000174547.13	ENST00000310999.11	MRPL11	MRPL11-201	Known	Known	None	0.4000000059604645	None	None	None	None
m54284U_191110_105540/116262110/ccs	PB_GM12878_R1	hg38_SIRV	chr7	135928944	135930031	+	1	953	23029	463119	ENSG00000224746.1	ENCODEHT000463119	AC015987.1	ENCODEHT000463119	Known	Genomic	None	0.25	None	None	None	None
m54284U_191111_172039/149424481/ccs	PB_GM12878_R2	hg38_SIRV	chr17	50752102	50752492	+	1	434	47086	463126	ENSG00000108848.15	ENCODEHT000463126	LUC7L3	ENCODEHT000463126	Known	Genomic	None	0.3499999940395355	None	None	None	None
38afa6a3-945e-445e-8b8a-2d892eed7e12	ONT_GM12878_R1	hg38_SIRV	chr5	150447731	150444250	-	4	493	17187	453706	ENSG00000164587.12	ENCODEHT000453706	RPS14	ENCODEHT000453706	Known	ISM	Both	0.25	None	None	None	None
m54284U_191110_105540/112001484/ccs	PB_GM12878_R1	hg38_SIRV	chr17	50752111	50752582	+	1	515	47086	463126	ENSG00000108848.15	ENCODEHT000463126	LUC7L3	ENCODEHT000463126	Known	Genomic	None	0.25	None	None	None	None
m54284U_191111_172039/54397683/ccs	PB_GM12878_R2	hg38_SIRV	chrX	78104255	78126257	+	11	1767	56935	202685	ENSG00000102144.14	ENST00000373316.4	PGK1	PGK1-201	Known	Known	None	0.25	None	None	None	None
m54284U_191110_105540/116852925/ccs	PB_GM12878_R1	hg38_SIRV	chr7	135928944	135930001	+	1	923	23029	463119	ENSG00000224746.1	ENCODEHT000463119	AC015987.1	ENCODEHT000463119	Known	Genomic	None	0.25	None	None	None	None
m54284U_191111_172039/8391090/ccs	PB_GM12878_R2	hg38_SIRV	chr17	50752114	50752581	+	1	511	47086	463126	ENSG00000108848.15	ENCODEHT000463126	LUC7L3	ENCODEHT000463126	Known	Genomic	None	0.25	None	None	None	None
m54284U_191110_105540/56362792/ccs	PB_GM12878_R1	hg38_SIRV	chr19	39435948	39433213	-	5	554	50907	182279	ENSG00000105193.8	ENST00000251453.7	RPS16	RPS16-201	Known	Known	None	0.20000000298023224	None	None	None	None
m54284U_191110_105540/74712000/ccs	PB_GM12878_R1	hg38_SIRV	chr2	108449287	108471069	+	6	1798	7204	463063	ENSG00000135968.20	ENCODEHT000463063	GCC2	ENCODEHT000463063	Known	ISM	Prefix	0.5	None	None	None	None
m54284U_191110_105540/158010108/ccs	PB_GM12878_R1	hg38_SIRV	chr7	135928944	135930012	+	1	934	23029	463119	ENSG00000224746.1	ENCODEHT000463119	AC015987.1	ENCODEHT000463119	Known	Genomic	None	0.20000000298023224	None	None	None	None
3f8be9f8-1d34-41a3-9e43-78ead533e90f	ONT_GM12878_R2	hg38_SIRV	chr1	44776033	44778740	+	5	672	1423	5501	ENSG00000142937.11	ENST00000485390.5	RPS8	RPS8-207	Known	Known	None	0.25	None	None	None	None
a53bc822-b597-43a1-8583-71c9b3c10b4c	ONT_GM12878_R2	hg38_SIRV	chr11	66438816	66435869	-	5	779	32289	111695	ENSG00000174547.13	ENST00000310999.11	MRPL11	MRPL11-201	Known	Known	None	0.3499999940395355	None	None	None	None
m54284U_191111_172039/63898158/ccs	PB_GM12878_R2	hg38_SIRV	chr3	120742744	120783067	+	5	2998	11014	40535	ENSG00000153767.9	ENST00000283875.5	GTF2E1	GTF2E1-201	Known	Known	None	0.20000000298023224	None	None	None	None
m54284U_191111_172039/86704263/ccs	PB_GM12878_R2	hg38_SIRV	chr17	50752114	50752816	+	1	746	47086	463126	ENSG00000108848.15	ENCODEHT000463126	LUC7L3	ENCODEHT000463126	Known	Genomic	None	0.3499999940395355	None	None	None	None
c79c368f-e6f6-4fa8-8e3f-822cff8a02ff	ONT_GM12878_R1	hg38_SIRV	chr5	150449725	150444250	-	5	517	17187	61335	ENSG00000164587.12	ENST00000407193.6	RPS14	RPS14-203	Known	Known	None	0.25	None	None	None	None
m54284U_191111_172039/54460943/ccs	PB_GM12878_R2	hg38_SIRV	chrX	78104255	78126262	+	11	1772	56935	202685	ENSG00000102144.14	ENST00000373316.4	PGK1	PGK1-201	Known	Known	None	0.20000000298023224	None	None	None	None
m54284U_191111_172039/22742568/ccs	PB_GM12878_R2	hg38_SIRV	chr7	135928944	135930001	+	1	923	23029	463119	ENSG00000224746.1	ENCODEHT000463119	AC015987.1	ENCODEHT000463119	Known	Genomic	None	0.25	None	None	None	None
bfd12f3c-cec9-459b-94d0-cb55899ce2fc	ONT_GM12878_R2	hg38_SIRV	chr17	50752219	50752644	+	1	461	47086	463126	ENSG00000108848.15	ENCODEHT000463126	LUC7L3	ENCODEHT000463126	Known	Genomic	None	0.20000000298023224	None	None	None	None
m54284U_191111_172039/26215308/ccs	PB_GM12878_R2	hg38_SIRV	chr7	135928944	135930013	+	1	935	23029	463119	ENSG00000224746.1	ENCODEHT000463119	AC015987.1	ENCODEHT000463119	Known	Genomic	None	0.20000000298023224	None	None	None	None
d4ca96ca-f331-4fa8-b744-4a0e85d81c06	ONT_GM12878_R2	hg38_SIRV	chr17	50752234	50752577	+	1	387	47086	463126	ENSG00000108848.15	ENCODEHT000463126	LUC7L3	ENCODEHT000463126	Known	Genomic	None	0.25	None	None	None	None
m54284U_191111_172039/54526753/ccs	PB_GM12878_R2	hg38_SIRV	chrX	78104255	78126262	+	11	1772	56935	202685	ENSG00000102144.14	ENST00000373316.4	PGK1	PGK1-201	Known	Known	None	0.20000000298023224	None	None	None	None
10ffb00a-3cc9-4a40-8faf-d1a32ed8aa4a	ONT_GM12878_R2	hg38_SIRV	chr11	66438785	66435869	-	5	748	32289	111695	ENSG00000174547.13	ENST00000310999.11	MRPL11	MRPL11-201	Known	Known	None	0.3499999940395355	None	None	None	None
beb76cb4-cd91-45d0-bed6-90a25f9cedac	ONT_GM12878_R2	hg38_SIRV	chr1	44776033	44778754	+	5	693	1423	5501	ENSG00000142937.11	ENST00000485390.5	RPS8	RPS8-207	Known	Known	None	0.20000000298023224	None	None	None	None
m54284U_191111_172039/69928653/ccs	PB_GM12878_R2	hg38_SIRV	chr3	120742744	120783068	+	5	2999	11014	40535	ENSG00000153767.9	ENST00000283875.5	GTF2E1	GTF2E1-201	Known	Known	None	0.25	None	None	None	None
6b05bce3-3d1d-496f-85de-9ff5bc21a470	ONT_GM12878_R1	hg38_SIRV	chr5	150447734	150444250	-	4	496	17187	453706	ENSG00000164587.12	ENCODEHT000453706	RPS14	ENCODEHT000453706	Known	ISM	Both	0.25	None	None	None	None
m54284U_191110_105540/56885727/ccs	PB_GM12878_R1	hg38_SIRV	chr19	39435948	39433213	-	5	542	50907	182279	ENSG00000105193.8	ENST00000251453.7	RPS16	RPS16-201	Known	Known	None	0.20000000298023224	None	None	None	None
c18d16a4-ea60-49e6-9395-b0f078a3bcab	ONT_GM12878_R2	hg38_SIRV	chr17	50752246	50752654	+	1	446	47086	463126	ENSG00000108848.15	ENCODEHT000463126	LUC7L3	ENCODEHT000463126	Known	Genomic	None	0.25	None	None	None	None
m54284U_191110_105540/127731167/ccs	PB_GM12878_R1	hg38_SIRV	chr2	108449287	108470668	+	6	1397	7204	463063	ENSG00000135968.20	ENCODEHT000463063	GCC2	ENCODEHT000463063	Known	ISM	Prefix	0.6499999761581421	None	None	None	None
m54284U_191111_172039/29557122/ccs	PB_GM12878_R2	hg38_SIRV	chr7	135928944	135929973	+	1	895	23029	463119	ENSG00000224746.1	ENCODEHT000463119	AC015987.1	ENCODEHT000463119	Known	Genomic	None	0.4000000059604645	None	None	None	None
86250d70-61b2-49cd-ab81-d44aa4474cf0	ONT_GM12878_R2	hg38_SIRV	chr17	50752250	50752566	+	1	353	47086	463126	ENSG00000108848.15	ENCODEHT000463126	LUC7L3	ENCODEHT000463126	Known	Genomic	None	0.20000000298023224	None	None	None	None
m54284U_191111_172039/54527500/ccs	PB_GM12878_R2	hg38_SIRV	chrX	78104255	78126264	+	11	1774	56935	202685	ENSG00000102144.14	ENST00000373316.4	PGK1	PGK1-201	Known	Known	None	0.20000000298023224	None	None	None	None
m54284U_191111_172039/29689891/ccs	PB_GM12878_R2	hg38_SIRV	chr7	135928944	135930109	+	1	1031	23029	463119	ENSG00000224746.1	ENCODEHT000463119	AC015987.1	ENCODEHT000463119	Known	Genomic	None	0.20000000298023224	None	None	None	None
9e14635a-9029-4304-a7f9-9246a78cf0c5	ONT_GM12878_R2	hg38_SIRV	chr17	50752324	50752568	+	1	288	47086	463126	ENSG00000108848.15	ENCODEHT000463126	LUC7L3	ENCODEHT000463126	Known	Genomic	None	0.25	None	None	None	None
098d8e0c-6ce9-4fe9-8737-1e5702c7718e	ONT_GM12878_R1	hg38_SIRV	chr11	66438829	66435870	-	5	791	32289	111695	ENSG00000174547.13	ENST00000310999.11	MRPL11	MRPL11-201	Known	Known	None	0.4000000059604645	None	None	None	None
ac15a52d-1372-4979-b172-28f3659e6f24	ONT_GM12878_R2	hg38_SIRV	chr1	44776033	44778736	+	5	661	1423	5501	ENSG00000142937.11	ENST00000485390.5	RPS8	RPS8-207	Known	Known	None	0.25	None	None	None	None
acac8b59-5dcc-4eda-80c9-12f451660db8	ONT_GM12878_R1	hg38_SIRV	chr5	150449724	150444250	-	5	516	17187	61335	ENSG00000164587.12	ENST00000407193.6	RPS14	RPS14-203	Known	Known	None	0.25	None	None	None	None
m54284U_191111_172039/134481965/ccs	PB_GM12878_R2	hg38_SIRV	chr3	120742744	120783065	+	5	2996	11014	40535	ENSG00000153767.9	ENST00000283875.5	GTF2E1	GTF2E1-201	Known	Known	None	0.20000000298023224	None	None	None	None
f517070d-68b7-4f57-8f46-6f714adb4fe1	ONT_GM12878_R1	hg38_SIRV	chr17	50752327	50752568	+	1	285	47086	463126	ENSG00000108848.15	ENCODEHT000463126	LUC7L3	ENCODEHT000463126	Known	Genomic	None	0.25	None	None	None	None
m54284U_191111_172039/54528376/ccs	PB_GM12878_R2	hg38_SIRV	chrX	78104255	78126264	+	11	1774	56935	202685	ENSG00000102144.14	ENST00000373316.4	PGK1	PGK1-201	Known	Known	None	0.20000000298023224	None	None	None	None
m54284U_191111_172039/29886460/ccs	PB_GM12878_R2	hg38_SIRV	chr7	135928944	135930012	+	1	934	23029	463119	ENSG00000224746.1	ENCODEHT000463119	AC015987.1	ENCODEHT000463119	Known	Genomic	None	0.20000000298023224	None	None	None	None
44b41ceb-0bde-4630-b9cf-35f5d48452e0	ONT_GM12878_R2	hg38_SIRV	chr17	50752335	50752655	+	1	364	47086	463126	ENSG00000108848.15	ENCODEHT000463126	LUC7L3	ENCODEHT000463126	Known	Genomic	None	0.25	None	None	None	None
m54284U_191110_105540/58851380/ccs	PB_GM12878_R1	hg38_SIRV	chr19	39435949	39433213	-	5	555	50907	182279	ENSG00000105193.8	ENST00000251453.7	RPS16	RPS16-201	Known	Known	None	0.20000000298023224	None	None	None	None
m54284U_191110_105540/128385904/ccs	PB_GM12878_R1	hg38_SIRV	chr2	108449287	108470674	+	6	1403	7204	463063	ENSG00000135968.20	ENCODEHT000463063	GCC2	ENCODEHT000463063	Known	ISM	Prefix	0.699999988079071	None	None	None	None
ae6d7636-95d2-44d8-9b7a-ef94e2dcf010	ONT_GM12878_R2	hg38_SIRV	chr17	50752351	50752578	+	1	271	47086	463126	ENSG00000108848.15	ENCODEHT000463126	LUC7L3	ENCODEHT000463126	Known	Genomic	None	0.25	None	None	None	None
c6b94f58-82b5-464e-806e-dda6c7e69de6	ONT_GM12878_R1	hg38_SIRV	chr11	66438789	66435871	-	5	750	32289	111695	ENSG00000174547.13	ENST00000310999.11	MRPL11	MRPL11-201	Known	Known	None	0.3499999940395355	None	None	None	None
m54284U_191111_172039/35652830/ccs	PB_GM12878_R2	hg38_SIRV	chr7	135928944	135930085	+	1	1007	23029	463119	ENSG00000224746.1	ENCODEHT000463119	AC015987.1	ENCODEHT000463119	Known	Genomic	None	0.25	None	None	None	None
m54284U_191111_172039/54658513/ccs	PB_GM12878_R2	hg38_SIRV	chrX	78104255	78126261	+	11	1771	56935	202685	ENSG00000102144.14	ENST00000373316.4	PGK1	PGK1-201	Known	Known	None	0.20000000298023224	None	None	None	None
d1add2f3-9d20-4879-bfb8-6a55c92674d8	ONT_GM12878_R2	hg38_SIRV	chr1	44776033	44778723	+	5	632	1423	5501	ENSG00000142937.11	ENST00000485390.5	RPS8	RPS8-207	Known	Known	None	0.15000000596046448	None	None	None	None
8d60c221-5ca6-46ab-979a-d94e5a386b14	ONT_GM12878_R1	hg38_SIRV	chr5	150449724	150444250	-	5	516	17187	61335	ENSG00000164587.12	ENST00000407193.6	RPS14	RPS14-203	Known	Known	None	0.25	None	None	None	None
065b9db6-fdcf-4809-9164-bd3495e19729	ONT_GM12878_R2	hg38_SIRV	chr17	50752353	50752578	+	1	269	47086	463126	ENSG00000108848.15	ENCODEHT000463126	LUC7L3	ENCODEHT000463126	Known	Genomic	None	0.25	None	None	None	None
m54284U_191111_172039/151652981/ccs	PB_GM12878_R2	hg38_SIRV	chr3	120742744	120783067	+	5	2998	11014	40535	ENSG00000153767.9	ENST00000283875.5	GTF2E1	GTF2E1-201	Known	Known	None	0.20000000298023224	None	None	None	None
333e502c-1e7d-4d1a-bd99-f6d27b3c62de	ONT_GM12878_R1	hg38_SIRV	chr17	50752355	50752581	+	1	270	47086	463126	ENSG00000108848.15	ENCODEHT000463126	LUC7L3	ENCODEHT000463126	Known	Genomic	None	0.25	None	None	None	None
m54284U_191111_172039/53676115/ccs	PB_GM12878_R2	hg38_SIRV	chr7	135928944	135929973	+	1	895	23029	463119	ENSG00000224746.1	ENCODEHT000463119	AC015987.1	ENCODEHT000463119	Known	Genomic	None	0.4000000059604645	None	None	None	None
m54284U_191111_172039/54790833/ccs	PB_GM12878_R2	hg38_SIRV	chrX	78104255	78126271	+	11	1781	56935	202685	ENSG00000102144.14	ENST00000373316.4	PGK1	PGK1-201	Known	Known	None	0.05000000074505806	None	None	None	None
a46243ac-f1be-4522-91c6-4dee97a216c5	ONT_GM12878_R2	hg38_SIRV	chr17	50752364	50752654	+	1	334	47086	463126	ENSG00000108848.15	ENCODEHT000463126	LUC7L3	ENCODEHT000463126	Known	Genomic	None	0.25	None	None	None	None
edc9c1b4-862d-40d0-9f0f-5c02293de47b	ONT_GM12878_R1	hg38_SIRV	chr11	66438840	66435871	-	5	723	32289	111696	ENSG00000174547.13	ENST00000430466.6	MRPL11	MRPL11-203	Known	Known	None	0.3499999940395355	None	None	None	None
m54284U_191110_105540/60229060/ccs	PB_GM12878_R1	hg38_SIRV	chr19	39435948	39433213	-	5	554	50907	182279	ENSG00000105193.8	ENST00000251453.7	RPS16	RPS16-201	Known	Known	None	0.20000000298023224	None	None	None	None
8ab04597-d818-4f48-bb90-fe5647109294	ONT_GM12878_R2	hg38_SIRV	chr17	50752394	50752567	+	1	217	47086	463126	ENSG00000108848.15	ENCODEHT000463126	LUC7L3	ENCODEHT000463126	Known	Genomic	None	0.20000000298023224	None	None	None	None
m54284U_191111_172039/62392883/ccs	PB_GM12878_R2	hg38_SIRV	chr7	135928944	135930109	+	1	1031	23029	463119	ENSG00000224746.1	ENCODEHT000463119	AC015987.1	ENCODEHT000463119	Known	Genomic	None	0.20000000298023224	None	None	None	None
m54284U_191110_105540/145162708/ccs	PB_GM12878_R1	hg38_SIRV	chr2	108449287	108470671	+	6	1400	7204	463063	ENSG00000135968.20	ENCODEHT000463063	GCC2	ENCODEHT000463063	Known	ISM	Prefix	0.699999988079071	None	None	None	None
8e7b48a3-7ce8-4e17-b494-553d781e33b4	ONT_GM12878_R2	hg38_SIRV	chr1	44776033	44778740	+	5	673	1423	5501	ENSG00000142937.11	ENST00000485390.5	RPS8	RPS8-207	Known	Known	None	0.25	None	None	None	None
5a93cc5a-7ae6-4212-9a8f-20640e8cc530	ONT_GM12878_R1	hg38_SIRV	chr5	150447735	150444250	-	4	491	17187	453706	ENSG00000164587.12	ENCODEHT000453706	RPS14	ENCODEHT000453706	Known	ISM	Both	0.25	None	None	None	None
m54284U_191111_172039/54920483/ccs	PB_GM12878_R2	hg38_SIRV	chrX	78104255	78126264	+	11	1774	56935	202685	ENSG00000102144.14	ENST00000373316.4	PGK1	PGK1-201	Known	Known	None	0.20000000298023224	None	None	None	None
m54284U_191111_172039/162269510/ccs	PB_GM12878_R2	hg38_SIRV	chr3	120742744	120783068	+	5	2999	11014	40535	ENSG00000153767.9	ENST00000283875.5	GTF2E1	GTF2E1-201	Known	Known	None	0.25	None	None	None	None
662703b0-cd98-44c9-a56e-ec7b749b847b	ONT_GM12878_R2	hg38_SIRV	chr17	50752455	50752584	+	1	173	47086	463126	ENSG00000108848.15	ENCODEHT000463126	LUC7L3	ENCODEHT000463126	Known	Genomic	None	0.20000000298023224	None	None	None	None
m54284U_191111_172039/62917326/ccs	PB_GM12878_R2	hg38_SIRV	chr7	135928944	135929976	+	1	898	23029	463119	ENSG00000224746.1	ENCODEHT000463119	AC015987.1	ENCODEHT000463119	Known	Genomic	None	0.3499999940395355	None	None	None	None
63fcff05-75a5-4fbb-8d00-c82c426b011f	ONT_GM12878_R1	hg38_SIRV	chr17	50752470	50752655	+	1	229	47086	463126	ENSG00000108848.15	ENCODEHT000463126	LUC7L3	ENCODEHT000463126	Known	Genomic	None	0.25	None	None	None	None
d7bc008c-69f1-4b14-b8b8-36fdb8c2aa07	ONT_GM12878_R2	hg38_SIRV	chr11	66438827	66435871	-	5	781	32289	111695	ENSG00000174547.13	ENST00000310999.11	MRPL11	MRPL11-201	Known	Known	None	0.3499999940395355	None	None	None	None
m54284U_191111_172039/54984965/ccs	PB_GM12878_R2	hg38_SIRV	chrX	78104255	78126264	+	11	1774	56935	202685	ENSG00000102144.14	ENST00000373316.4	PGK1	PGK1-201	Known	Known	None	0.20000000298023224	None	None	None	None
933e64e3-ba76-4991-b69d-250305d1e0e7	ONT_GM12878_R2	hg38_SIRV	chr17	50752529	50752653	+	1	168	47086	463126	ENSG00000108848.15	ENCODEHT000463126	LUC7L3	ENCODEHT000463126	Known	Genomic	None	0.30000001192092896	None	None	None	None
m54284U_191111_172039/77006052/ccs	PB_GM12878_R2	hg38_SIRV	chr7	135928944	135930023	+	1	945	23029	463119	ENSG00000224746.1	ENCODEHT000463119	AC015987.1	ENCODEHT000463119	Known	Genomic	None	0.25	None	None	None	None
ebe15330-a34e-4f9c-9505-1079eb0762ae	ONT_GM12878_R1	hg38_SIRV	chr5	150447734	150444250	-	4	496	17187	453706	ENSG00000164587.12	ENCODEHT000453706	RPS14	ENCODEHT000453706	Known	ISM	Both	0.25	None	None	None	None
m54284U_191111_172039/105644826/ccs	PB_GM12878_R2	hg38_SIRV	chr17	50752532	50752583	+	1	95	47086	463126	ENSG00000108848.15	ENCODEHT000463126	LUC7L3	ENCODEHT000463126	Known	Genomic	None	0.25	None	None	None	None
m54284U_191110_105540/60949428/ccs	PB_GM12878_R1	hg38_SIRV	chr19	39435947	39433213	-	5	544	50907	182279	ENSG00000105193.8	ENST00000251453.7	RPS16	RPS16-201	Known	Known	None	0.20000000298023224	None	None	None	None
m54284U_191111_172039/168560970/ccs	PB_GM12878_R2	hg38_SIRV	chr3	120742744	120783070	+	5	3001	11014	40535	ENSG00000153767.9	ENST00000283875.5	GTF2E1	GTF2E1-201	Known	Known	None	0.25	None	None	None	None
10ab7a1d-ff3a-4017-a428-76bd2192793f	ONT_GM12878_R2	hg38_SIRV	chr1	44776033	44778733	+	5	672	1423	5501	ENSG00000142937.11	ENST00000485390.5	RPS8	RPS8-207	Known	Known	None	0.15000000596046448	None	None	None	None
m54284U_191110_105540/148898141/ccs	PB_GM12878_R1	hg38_SIRV	chr2	108449287	108470627	+	6	1356	7204	463063	ENSG00000135968.20	ENCODEHT000463063	GCC2	ENCODEHT000463063	Known	ISM	Prefix	0.6000000238418579	None	None	None	None
640cfa16-0193-4db4-b675-642e41eff33b	ONT_GM12878_R1	hg38_SIRV	chr17	50752574	50752848	+	1	310	47086	463126	ENSG00000108848.15	ENCODEHT000463126	LUC7L3	ENCODEHT000463126	Known	Genomic	None	0.25	None	None	None	None
m54284U_191111_172039/91097098/ccs	PB_GM12878_R2	hg38_SIRV	chr7	135928944	135929958	+	1	880	23029	463119	ENSG00000224746.1	ENCODEHT000463119	AC015987.1	ENCODEHT000463119	Known	Genomic	None	0.3499999940395355	None	None	None	None
m54284U_191111_172039/55052718/ccs	PB_GM12878_R2	hg38_SIRV	chrX	78104255	78126270	+	11	1780	56935	202685	ENSG00000102144.14	ENST00000373316.4	PGK1	PGK1-201	Known	Known	None	0.05000000074505806	None	None	None	None
f738a738-b716-47cc-8efb-19e525c405ea	ONT_GM12878_R2	hg38_SIRV	chr11	66438830	66435872	-	5	790	32289	111695	ENSG00000174547.13	ENST00000310999.11	MRPL11	MRPL11-201	Known	Known	None	0.30000001192092896	None	None	None	None
m54284U_191111_172039/93325716/ccs	PB_GM12878_R2	hg38_SIRV	chr7	135928944	135930000	+	1	922	23029	463119	ENSG00000224746.1	ENCODEHT000463119	AC015987.1	ENCODEHT000463119	Known	Genomic	None	0.25	None	None	None	None
526af6dd-e057-4ebf-a132-0c8ef48579e1	ONT_GM12878_R1	hg38_SIRV	chr5	150447732	150444250	-	4	494	17187	453706	ENSG00000164587.12	ENCODEHT000453706	RPS14	ENCODEHT000453706	Known	ISM	Both	0.25	None	None	None	None
m54284U_191111_172039/55184128/ccs	PB_GM12878_R2	hg38_SIRV	chrX	78104255	78126265	+	11	1775	56935	202685	ENSG00000102144.14	ENST00000373316.4	PGK1	PGK1-201	Known	Known	None	0.15000000596046448	None	None	None	None
m54284U_191111_172039/97781308/ccs	PB_GM12878_R2	hg38_SIRV	chr7	135928944	135929947	+	1	869	23029	463119	ENSG00000224746.1	ENCODEHT000463119	AC015987.1	ENCODEHT000463119	Known	Genomic	None	0.3499999940395355	None	None	None	None
089b3226-8201-4ad4-b091-c4057854c3d7	ONT_GM12878_R2	hg38_SIRV	chr1	44776033	44778740	+	5	679	1423	5501	ENSG00000142937.11	ENST00000485390.5	RPS8	RPS8-207	Known	Known	None	0.25	None	None	None	None
5628064f-c1b2-4d96-86eb-8b8d6fc64493	ONT_GM12878_R1	hg38_SIRV	chr3	120742744	120783053	+	5	2944	11014	40535	ENSG00000153767.9	ENST00000283875.5	GTF2E1	GTF2E1-201	Known	Known	None	0.25	None	None	None	None
m54284U_191111_172039/139592375/ccs	PB_GM12878_R2	hg38_SIRV	chr17	50754983	50756198	+	1	1216	47086	463130	ENSG00000108848.15	ENCODEHT000463130	LUC7L3	ENCODEHT000463130	Known	Genomic	None	0.699999988079071	None	None	None	None
m54284U_191110_105540/61866563/ccs	PB_GM12878_R1	hg38_SIRV	chr19	39435940	39433213	-	5	546	50907	182279	ENSG00000105193.8	ENST00000251453.7	RPS16	RPS16-201	Known	Known	None	0.20000000298023224	None	None	None	None
e57e7423-a75c-4cd6-8256-1a4c596f932c	ONT_GM12878_R1	hg38_SIRV	chr11	66480234	66435875	-	7	996	32289	463131	ENSG00000174547.13	ENCODEHT000463131	MRPL11	ENCODEHT000463131	Known	NIC	None	0.25	None	None	None	None
m54284U_191111_172039/106234962/ccs	PB_GM12878_R2	hg38_SIRV	chr7	135928944	135929976	+	1	898	23029	463119	ENSG00000224746.1	ENCODEHT000463119	AC015987.1	ENCODEHT000463119	Known	Genomic	None	0.3499999940395355	None	None	None	None
m54284U_191110_105540/169935978/ccs	PB_GM12878_R1	hg38_SIRV	chr2	108449217	108475553	+	8	2937	7204	463132	ENSG00000135968.20	ENCODEHT000463132	GCC2	ENCODEHT000463132	Known	ISM	Prefix	0.6499999761581421	None	None	None	None
m54284U_191111_172039/55247608/ccs	PB_GM12878_R2	hg38_SIRV	chrX	78104255	78126260	+	11	1770	56935	202685	ENSG00000102144.14	ENST00000373316.4	PGK1	PGK1-201	Known	Known	None	0.25	None	None	None	None
3d091179-5bc3-4e67-b0c1-13b3af8d441e	ONT_GM12878_R1	hg38_SIRV	chr17	50755407	50756221	+	1	800	47086	463130	ENSG00000108848.15	ENCODEHT000463130	LUC7L3	ENCODEHT000463130	Known	Genomic	None	0.4000000059604645	None	None	None	None
37619f9c-706a-4309-a609-4c9400bf7d50	ONT_GM12878_R1	hg38_SIRV	chr5	150449721	150444250	-	5	513	17187	61335	ENSG00000164587.12	ENST00000407193.6	RPS14	RPS14-203	Known	Known	None	0.25	None	None	None	None
m54284U_191111_172039/109119425/ccs	PB_GM12878_R2	hg38_SIRV	chr7	135928944	135929957	+	1	879	23029	463119	ENSG00000224746.1	ENCODEHT000463119	AC015987.1	ENCODEHT000463119	Known	Genomic	None	0.30000001192092896	None	None	None	None
f88623f6-dd8c-4b27-9790-99dd6101ba54	ONT_GM12878_R2	hg38_SIRV	chr17	50755408	50756228	+	1	806	47086	463130	ENSG00000108848.15	ENCODEHT000463130	LUC7L3	ENCODEHT000463130	Known	Genomic	None	0.3499999940395355	None	None	None	None
278e8749-0c36-4640-b19c-2a5f702733b6	ONT_GM12878_R2	hg38_SIRV	chr3	120742744	120783046	+	5	2957	11014	40535	ENSG00000153767.9	ENST00000283875.5	GTF2E1	GTF2E1-201	Known	Known	None	0.4000000059604645	None	None	None	None
m54284U_191111_172039/55248236/ccs	PB_GM12878_R2	hg38_SIRV	chrX	78104255	78126272	+	11	1782	56935	202685	ENSG00000102144.14	ENST00000373316.4	PGK1	PGK1-201	Known	Known	None	0.05000000074505806	None	None	None	None
ea91dfb3-3dd3-4b6f-8470-8deb493116f0	ONT_GM12878_R2	hg38_SIRV	chr1	44775641	44778695	+	5	624	1423	462087	ENSG00000142937.11	ENCODEHT000462087	RPS8	ENCODEHT000462087	Known	ISM	Suffix	0.20000000298023224	None	None	None	None
m54284U_191111_172039/123667849/ccs	PB_GM12878_R2	hg38_SIRV	chr7	135928944	135930031	+	1	953	23029	463119	ENSG00000224746.1	ENCODEHT000463119	AC015987.1	ENCODEHT000463119	Known	Genomic	None	0.25	None	None	None	None
343646cd-a2c5-4db3-a8e2-b018d5b2275d	ONT_GM12878_R1	hg38_SIRV	chr11	66438796	66435875	-	5	760	32289	111695	ENSG00000174547.13	ENST00000310999.11	MRPL11	MRPL11-201	Known	Known	None	0.25	None	None	None	None
m54284U_191110_105540/63832141/ccs	PB_GM12878_R1	hg38_SIRV	chr19	39435947	39433213	-	5	553	50907	182279	ENSG00000105193.8	ENST00000251453.7	RPS16	RPS16-201	Known	Known	None	0.20000000298023224	None	None	None	None
598b042f-c0a8-4315-8d49-6351063a60e0	ONT_GM12878_R1	hg38_SIRV	chr17	50755539	50756221	+	1	661	47086	463130	ENSG00000108848.15	ENCODEHT000463130	LUC7L3	ENCODEHT000463130	Known	Genomic	None	0.4000000059604645	None	None	None	None
m54284U_191111_172039/129564849/ccs	PB_GM12878_R2	hg38_SIRV	chr7	135928944	135929976	+	1	898	23029	463119	ENSG00000224746.1	ENCODEHT000463119	AC015987.1	ENCODEHT000463119	Known	Genomic	None	0.3499999940395355	None	None	None	None
be9b2ab2-3264-45fe-b865-04e491343629	ONT_GM12878_R1	hg38_SIRV	chr5	150449730	150444250	-	5	522	17187	61335	ENSG00000164587.12	ENST00000407193.6	RPS14	RPS14-203	Known	Known	None	0.25	None	None	None	None
m54284U_191111_172039/55379171/ccs	PB_GM12878_R2	hg38_SIRV	chrX	78104255	78126272	+	11	1782	56935	202685	ENSG00000102144.14	ENST00000373316.4	PGK1	PGK1-201	Known	Known	None	0.05000000074505806	None	None	None	None
m54284U_191111_172039/42600695/ccs	PB_GM12878_R2	hg38_SIRV	chr2	108449287	108470629	+	6	1358	7204	463063	ENSG00000135968.20	ENCODEHT000463063	GCC2	ENCODEHT000463063	Known	ISM	Prefix	0.6499999761581421	None	None	None	None
m54284U_191111_172039/140640684/ccs	PB_GM12878_R2	hg38_SIRV	chr7	135928944	135930111	+	1	1033	23029	463119	ENSG00000224746.1	ENCODEHT000463119	AC015987.1	ENCODEHT000463119	Known	Genomic	None	0.25	None	None	None	None
253dcbaa-630a-415d-9263-e2a45e99b148	ONT_GM12878_R2	hg38_SIRV	chr1	44776033	44778736	+	5	675	1423	5501	ENSG00000142937.11	ENST00000485390.5	RPS8	RPS8-207	Known	Known	None	0.25	None	None	None	None
m54284U_191110_105540/89393877/ccs	PB_GM12878_R1	hg38_SIRV	chr3	120742745	120783066	+	5	2996	11014	40535	ENSG00000153767.9	ENST00000283875.5	GTF2E1	GTF2E1-201	Known	Known	None	0.20000000298023224	None	None	None	None
m54284U_191111_172039/151586430/ccs	PB_GM12878_R2	hg38_SIRV	chr7	135928944	135929952	+	1	874	23029	463119	ENSG00000224746.1	ENCODEHT000463119	AC015987.1	ENCODEHT000463119	Known	Genomic	None	0.44999998807907104	None	None	None	None
69e75427-dee5-4234-9bbe-8c87c2bdf0aa	ONT_GM12878_R2	hg38_SIRV	chr11	66438834	66435877	-	5	711	32289	111696	ENSG00000174547.13	ENST00000430466.6	MRPL11	MRPL11-203	Known	Known	None	0.20000000298023224	None	None	None	None
m54284U_191111_172039/55379500/ccs	PB_GM12878_R2	hg38_SIRV	chrX	78104255	78126263	+	11	1773	56935	202685	ENSG00000102144.14	ENST00000373316.4	PGK1	PGK1-201	Known	Known	None	0.20000000298023224	None	None	None	None
m54284U_191110_105540/117637393/ccs	PB_GM12878_R1	hg38_SIRV	chr17	50757511	50757626	+	1	116	97507	463133	ENCODEHG000097507	ENCODEHT000463133	ENCODEHG000097507	ENCODEHT000463133	Intergenic	Intergenic	None	0.8500000238418579	None	None	None	None
fc244b19-f567-4d17-b3e5-73be29d6879e	ONT_GM12878_R1	hg38_SIRV	chr5	150446921	150444250	-	3	301	17187	61339	ENSG00000164587.12	ENST00000519690.1	RPS14	RPS14-205	Known	Known	None	0.25	None	None	None	None
m54284U_191111_172039/162793719/ccs	PB_GM12878_R2	hg38_SIRV	chr7	135928944	135929973	+	1	895	23029	463119	ENSG00000224746.1	ENCODEHT000463119	AC015987.1	ENCODEHT000463119	Known	Genomic	None	0.4000000059604645	None	None	None	None
m54284U_191110_105540/70386502/ccs	PB_GM12878_R1	hg38_SIRV	chr19	39435947	39433213	-	5	553	50907	182279	ENSG00000105193.8	ENST00000251453.7	RPS16	RPS16-201	Known	Known	None	0.20000000298023224	None	None	None	None
m54284U_191111_172039/55379560/ccs	PB_GM12878_R2	hg38_SIRV	chrX	78104255	78126270	+	11	1780	56935	202685	ENSG00000102144.14	ENST00000373316.4	PGK1	PGK1-201	Known	Known	None	0.05000000074505806	None	None	None	None
m54284U_191111_172039/169804092/ccs	PB_GM12878_R2	hg38_SIRV	chr7	135928944	135930001	+	1	923	23029	463119	ENSG00000224746.1	ENCODEHT000463119	AC015987.1	ENCODEHT000463119	Known	Genomic	None	0.25	None	None	None	None
591a18b5-3bba-41e2-847f-ded9cbf296a1	ONT_GM12878_R2	hg38_SIRV	chr1	44776033	44778700	+	5	639	1423	5501	ENSG00000142937.11	ENST00000485390.5	RPS8	RPS8-207	Known	Known	None	0.3499999940395355	None	None	None	None
m54284U_191110_105540/2818721/ccs	PB_GM12878_R1	hg38_SIRV	chr3	120742746	120783135	+	5	3064	11014	40535	ENSG00000153767.9	ENST00000283875.5	GTF2E1	GTF2E1-201	Known	Known	None	0.550000011920929	None	None	None	None
m54284U_191111_172039/51052763/ccs	PB_GM12878_R2	hg38_SIRV	chr2	108449217	108471317	+	7	2079	7204	463134	ENSG00000135968.20	ENCODEHT000463134	GCC2	ENCODEHT000463134	Known	NIC	None	0.6000000238418579	None	None	None	None
f61aefe6-f3dc-45f6-a8fd-38f1743207d6	ONT_GM12878_R2	hg38_SIRV	chr11	66437452	66435880	-	3	499	32289	462564	ENSG00000174547.13	ENCODEHT000462564	MRPL11	ENCODEHT000462564	Known	ISM	Suffix	0.20000000298023224	None	None	None	None
m54284U_191111_172039/171247694/ccs	PB_GM12878_R2	hg38_SIRV	chr7	135928944	135930001	+	1	923	23029	463119	ENSG00000224746.1	ENCODEHT000463119	AC015987.1	ENCODEHT000463119	Known	Genomic	None	0.25	None	None	None	None
ba5edd14-0191-4e91-9526-ae5915b0ab3c	ONT_GM12878_R1	hg38_SIRV	chr5	150447731	150444250	-	4	493	17187	453706	ENSG00000164587.12	ENCODEHT000453706	RPS14	ENCODEHT000453706	Known	ISM	Both	0.25	None	None	None	None
m54284U_191111_172039/55380665/ccs	PB_GM12878_R2	hg38_SIRV	chrX	78104255	78126271	+	11	1781	56935	202685	ENSG00000102144.14	ENST00000373316.4	PGK1	PGK1-201	Known	Known	None	0.05000000074505806	None	None	None	None
m54284U_191110_105540/179374042/ccs	PB_GM12878_R1	hg38_SIRV	chr17	50861981	50864056	+	1	2076	97508	463135	ENCODEHG000097508	ENCODEHT000463135	ENCODEHG000097508	ENCODEHT000463135	Antisense	Antisense	None	1.0	None	None	None	None
m54284U_191111_172039/171835691/ccs	PB_GM12878_R2	hg38_SIRV	chr7	135928944	135929932	+	1	854	23029	463119	ENSG00000224746.1	ENCODEHT000463119	AC015987.1	ENCODEHT000463119	Known	Genomic	None	0.25	None	None	None	None
m54284U_191110_105540/71959027/ccs	PB_GM12878_R1	hg38_SIRV	chr19	39435949	39433213	-	5	555	50907	182279	ENSG00000105193.8	ENST00000251453.7	RPS16	RPS16-201	Known	Known	None	0.20000000298023224	None	None	None	None
m54284U_191111_172039/178324018/ccs	PB_GM12878_R2	hg38_SIRV	chr7	135928944	135929960	+	1	882	23029	463119	ENSG00000224746.1	ENCODEHT000463119	AC015987.1	ENCODEHT000463119	Known	Genomic	None	0.4000000059604645	None	None	None	None
m54284U_191110_105540/5440260/ccs	PB_GM12878_R1	hg38_SIRV	chr3	120742746	120783070	+	5	2999	11014	40535	ENSG00000153767.9	ENST00000283875.5	GTF2E1	GTF2E1-201	Known	Known	None	0.25	None	None	None	None
m54284U_191111_172039/55641992/ccs	PB_GM12878_R2	hg38_SIRV	chrX	78104255	78126264	+	11	1774	56935	202685	ENSG00000102144.14	ENST00000373316.4	PGK1	PGK1-201	Known	Known	None	0.20000000298023224	None	None	None	None
4d0786ed-2199-4a3e-941f-5ab0037c1572	ONT_GM12878_R2	hg38_SIRV	chr1	44775641	44778696	+	5	625	1423	462087	ENSG00000142937.11	ENCODEHT000462087	RPS8	ENCODEHT000462087	Known	ISM	Suffix	0.15000000596046448	None	None	None	None
b9eaef7f-3e31-41d8-82e2-884030c49716	ONT_GM12878_R1	hg38_SIRV	chr11	66438788	66435882	-	5	738	32289	111695	ENSG00000174547.13	ENST00000310999.11	MRPL11	MRPL11-201	Known	Known	None	0.25	None	None	None	None
m54284U_191111_172039/162727226/ccs	PB_GM12878_R2	hg38_SIRV	chr17	50862223	50863960	+	1	2076	97508	463135	ENCODEHG000097508	ENCODEHT000463135	ENCODEHG000097508	ENCODEHT000463135	Antisense	Antisense	None	1.0	None	None	None	None
b0016348-06ad-42bb-bab9-6c2a6785c87c	ONT_GM12878_R1	hg38_SIRV	chr5	150449724	150444250	-	5	516	17187	61335	ENSG00000164587.12	ENST00000407193.6	RPS14	RPS14-203	Known	Known	None	0.25	None	None	None	None
m54284U_191111_172039/180291246/ccs	PB_GM12878_R2	hg38_SIRV	chr7	135928944	135929976	+	1	898	23029	463119	ENSG00000224746.1	ENCODEHT000463119	AC015987.1	ENCODEHT000463119	Known	Genomic	None	0.3499999940395355	None	None	None	None
m54284U_191111_172039/60491034/ccs	PB_GM12878_R2	hg38_SIRV	chr2	108449287	108471253	+	6	1982	7204	463063	ENSG00000135968.20	ENCODEHT000463063	GCC2	ENCODEHT000463063	Known	ISM	Prefix	0.6000000238418579	None	None	None	None
m54284U_191111_172039/55773832/ccs	PB_GM12878_R2	hg38_SIRV	chrX	78104255	78126270	+	11	1780	56935	202685	ENSG00000102144.14	ENST00000373316.4	PGK1	PGK1-201	Known	Known	None	0.05000000074505806	None	None	None	None
m54284U_191111_172039/12649262/ccs	PB_GM12878_R2	hg38_SIRV	chr7	135928949	135929418	+	1	335	23029	463119	ENSG00000224746.1	ENCODEHT000463119	AC015987.1	ENCODEHT000463119	Known	Genomic	None	0.44999998807907104	None	None	None	None
b2c25469-e119-4ea5-8a9b-acf04cbac453	ONT_GM12878_R2	hg38_SIRV	chr17	50863001	50862220	-	1	770	47095	463136	ENSG00000141232.4	ENCODEHT000463136	TOB1	ENCODEHT000463136	Known	Genomic	None	0.15000000596046448	None	None	None	None
44925dab-a03f-4f05-8201-25a48dd5458f	ONT_GM12878_R1	hg38_SIRV	chr11	66438812	66435882	-	5	756	32289	111695	ENSG00000174547.13	ENST00000310999.11	MRPL11	MRPL11-201	Known	Known	None	0.25	None	None	None	None
f4e927da-7e4f-42e8-82d7-79a7f4f5faf0	ONT_GM12878_R2	hg38_SIRV	chr1	44776033	44778732	+	5	658	1423	5501	ENSG00000142937.11	ENST00000485390.5	RPS8	RPS8-207	Known	Known	None	0.15000000596046448	None	None	None	None
m54284U_191110_105540/73728384/ccs	PB_GM12878_R1	hg38_SIRV	chr19	39435922	39433213	-	5	528	50907	182279	ENSG00000105193.8	ENST00000251453.7	RPS16	RPS16-201	Known	Known	None	0.20000000298023224	None	None	None	None
m54284U_191110_105540/7407031/ccs	PB_GM12878_R1	hg38_SIRV	chr3	120742746	120782639	+	5	2568	11014	40535	ENSG00000153767.9	ENST00000283875.5	GTF2E1	GTF2E1-201	Known	Known	None	0.3499999940395355	None	None	None	None
25500c57-d8a9-4c0d-9bf2-ac2831c49719	ONT_GM12878_R1	hg38_SIRV	chr5	150447731	150444250	-	4	493	17187	453706	ENSG00000164587.12	ENCODEHT000453706	RPS14	ENCODEHT000453706	Known	ISM	Both	0.25	None	None	None	None
m54284U_191111_172039/56165700/ccs	PB_GM12878_R2	hg38_SIRV	chrX	78104255	78126262	+	11	1772	56935	202685	ENSG00000102144.14	ENST00000373316.4	PGK1	PGK1-201	Known	Known	None	0.20000000298023224	None	None	None	None
m54284U_191111_172039/174850756/ccs	PB_GM12878_R2	hg38_SIRV	chr7	135928950	135929953	+	1	869	23029	463119	ENSG00000224746.1	ENCODEHT000463119	AC015987.1	ENCODEHT000463119	Known	Genomic	None	0.4000000059604645	None	None	None	None
m54284U_191111_172039/75826284/ccs	PB_GM12878_R2	hg38_SIRV	chr7	135929035	135930017	+	1	848	23029	463119	ENSG00000224746.1	ENCODEHT000463119	AC015987.1	ENCODEHT000463119	Known	Genomic	None	0.20000000298023224	None	None	None	None
m54284U_191111_172039/56167026/ccs	PB_GM12878_R2	hg38_SIRV	chrX	78104255	78126949	+	11	2459	56935	202685	ENSG00000102144.14	ENST00000373316.4	PGK1	PGK1-201	Known	Known	None	0.15000000596046448	None	None	None	None
m54284U_191111_172039/64620518/ccs	PB_GM12878_R2	hg38_SIRV	chr2	108449287	108470627	+	6	1356	7204	463063	ENSG00000135968.20	ENCODEHT000463063	GCC2	ENCODEHT000463063	Known	ISM	Prefix	0.6000000238418579	None	None	None	None
7a05d402-7ad1-49ca-98c5-04d53c6ba273	ONT_GM12878_R2	hg38_SIRV	chr11	66438827	66435883	-	5	776	32289	111695	ENSG00000174547.13	ENST00000310999.11	MRPL11	MRPL11-201	Known	Known	None	0.20000000298023224	None	None	None	None
c1f6b3d5-327b-4595-a080-c42488fa425d	ONT_GM12878_R2	hg38_SIRV	chr1	44776033	44778685	+	5	624	1423	5501	ENSG00000142937.11	ENST00000485390.5	RPS8	RPS8-207	Known	Known	None	0.10000000149011612	None	None	None	None
7ebb4385-9101-4001-abda-0f8920ac4c0f	ONT_GM12878_R1	hg38_SIRV	chr5	150449697	150444250	-	5	700	17187	61334	ENSG00000164587.12	ENST00000401695.8	RPS14	RPS14-202	Known	Known	None	0.25	None	None	None	None
m54284U_191111_172039/139723208/ccs	PB_GM12878_R2	hg38_SIRV	chr7	135929035	135929987	+	1	818	23029	463119	ENSG00000224746.1	ENCODEHT000463119	AC015987.1	ENCODEHT000463119	Known	Genomic	None	0.25	None	None	None	None
m54284U_191110_105540/16253934/ccs	PB_GM12878_R1	hg38_SIRV	chr3	120742746	120783066	+	5	2995	11014	40535	ENSG00000153767.9	ENST00000283875.5	GTF2E1	GTF2E1-201	Known	Known	None	0.20000000298023224	None	None	None	None
m54284U_191110_105540/80676529/ccs	PB_GM12878_R1	hg38_SIRV	chr19	39435950	39433283	-	5	551	50907	461681	ENSG00000105193.8	ENCODEHT000461681	RPS16	ENCODEHT000461681	Known	NIC	None	0.20000000298023224	None	None	None	None
b302db6e-8812-48d0-adab-6bdcb892e2e0	ONT_GM12878_R1	hg38_SIRV	chr17	50866345	50862222	-	2	2215	47095	166476	ENSG00000141232.4	ENST00000499247.2	TOB1	TOB1-202	Known	Known	None	0.10000000149011612	None	None	None	None
m54284U_191111_172039/56230248/ccs	PB_GM12878_R2	hg38_SIRV	chrX	78104255	78126270	+	11	1780	56935	202685	ENSG00000102144.14	ENST00000373316.4	PGK1	PGK1-201	Known	Known	None	0.05000000074505806	None	None	None	None
m54284U_191111_172039/139855268/ccs	PB_GM12878_R2	hg38_SIRV	chr7	135929035	135930059	+	1	890	23029	463119	ENSG00000224746.1	ENCODEHT000463119	AC015987.1	ENCODEHT000463119	Known	Genomic	None	0.10000000149011612	None	None	None	None
b0e47e16-b364-43ff-9af5-483f954cc64c	ONT_GM12878_R1	hg38_SIRV	chr17	50862501	50862225	-	1	301	47095	463136	ENSG00000141232.4	ENCODEHT000463136	TOB1	ENCODEHT000463136	Known	Genomic	None	0.10000000149011612	None	None	None	None
m54284U_191111_172039/44106256/ccs	PB_GM12878_R2	hg38_SIRV	chr11	66438830	66435884	-	5	778	32289	111695	ENSG00000174547.13	ENST00000310999.11	MRPL11	MRPL11-201	Known	Known	None	0.25	None	None	None	None
m54284U_191111_172039/71371194/ccs	PB_GM12878_R2	hg38_SIRV	chr2	108449287	108470620	+	6	1349	7204	463063	ENSG00000135968.20	ENCODEHT000463063	GCC2	ENCODEHT000463063	Known	ISM	Prefix	0.699999988079071	None	None	None	None
m54284U_191111_172039/56230652/ccs	PB_GM12878_R2	hg38_SIRV	chrX	78104255	78126825	+	11	2335	56935	202685	ENSG00000102144.14	ENST00000373316.4	PGK1	PGK1-201	Known	Known	None	0.20000000298023224	None	None	None	None
7eb75b28-23c9-43be-ae75-26b92de3cc97	ONT_GM12878_R2	hg38_SIRV	chr1	44776033	44778739	+	5	678	1423	5501	ENSG00000142937.11	ENST00000485390.5	RPS8	RPS8-207	Known	Known	None	0.30000001192092896	None	None	None	None
a23df5df-60a5-431d-ad62-d3d06ff6b050	ONT_GM12878_R2	hg38_SIRV	chr17	50863128	50862226	-	1	927	47095	463136	ENSG00000141232.4	ENCODEHT000463136	TOB1	ENCODEHT000463136	Known	Genomic	None	0.05000000074505806	None	None	None	None
3f540f25-5ab6-49a6-a3fd-93caf07ada6d	ONT_GM12878_R1	hg38_SIRV	chr5	150447735	150444250	-	4	497	17187	453706	ENSG00000164587.12	ENCODEHT000453706	RPS14	ENCODEHT000453706	Known	ISM	Both	0.25	None	None	None	None
m54284U_191110_105540/23791489/ccs	PB_GM12878_R1	hg38_SIRV	chr3	120742746	120783133	+	5	3062	11014	40535	ENSG00000153767.9	ENST00000283875.5	GTF2E1	GTF2E1-201	Known	Known	None	0.550000011920929	None	None	None	None
m54284U_191110_105540/81594278/ccs	PB_GM12878_R1	hg38_SIRV	chr19	39435933	39433213	-	5	539	50907	182279	ENSG00000105193.8	ENST00000251453.7	RPS16	RPS16-201	Known	Known	None	0.20000000298023224	None	None	None	None
80ddf46f-8792-47cd-8289-d9e95e3532a1	ONT_GM12878_R1	hg38_SIRV	chr17	50863426	50862227	-	1	1238	47095	463136	ENSG00000141232.4	ENCODEHT000463136	TOB1	ENCODEHT000463136	Known	Genomic	None	0.10000000149011612	None	None	None	None
m54284U_191111_172039/56231836/ccs	PB_GM12878_R2	hg38_SIRV	chrX	78104255	78126272	+	11	1782	56935	202685	ENSG00000102144.14	ENST00000373316.4	PGK1	PGK1-201	Known	Known	None	0.05000000074505806	None	None	None	None
fd5c10b9-e4e6-42e0-a382-a87f235e2dd1	ONT_GM12878_R2	hg38_SIRV	chr17	50862580	50862227	-	1	378	47095	463136	ENSG00000141232.4	ENCODEHT000463136	TOB1	ENCODEHT000463136	Known	Genomic	None	0.10000000149011612	None	None	None	None
m54284U_191110_105540/61343768/ccs	PB_GM12878_R1	hg38_SIRV	chr7	135977318	135929126	-	4	1375	23030	80953	ENSG00000105887.10	ENST00000393085.3	MTPN	MTPN-201	Known	Known	None	0.550000011920929	None	None	None	None
0d788878-8ae1-42a7-8e47-038e543dea7c	ONT_GM12878_R1	hg38_SIRV	chr11	66438810	66435884	-	5	758	32289	111695	ENSG00000174547.13	ENST00000310999.11	MRPL11	MRPL11-201	Known	Known	None	0.25	None	None	None	None
c5da944b-4676-4c7a-bf62-fd49685c7903	ONT_GM12878_R1	hg38_SIRV	chr5	150447731	150444250	-	4	487	17187	453706	ENSG00000164587.12	ENCODEHT000453706	RPS14	ENCODEHT000453706	Known	ISM	Both	0.25	None	None	None	None
m54284U_191111_172039/56232466/ccs	PB_GM12878_R2	hg38_SIRV	chrX	78104255	78126272	+	11	1782	56935	202685	ENSG00000102144.14	ENST00000373316.4	PGK1	PGK1-201	Known	Known	None	0.05000000074505806	None	None	None	None
1f3b6285-b0b7-4f41-8e4e-cfe503d1ccb0	ONT_GM12878_R2	hg38_SIRV	chr1	44775636	44778746	+	5	667	1423	462718	ENSG00000142937.11	ENCODEHT000462718	RPS8	ENCODEHT000462718	Known	ISM	Suffix	0.25	None	None	None	None
m54284U_191111_172039/73926312/ccs	PB_GM12878_R2	hg38_SIRV	chr2	108449287	108471250	+	6	1979	7204	463063	ENSG00000135968.20	ENCODEHT000463063	GCC2	ENCODEHT000463063	Known	ISM	Prefix	0.6000000238418579	None	None	None	None
a98533bc-f48e-4c34-94b6-a1410c894ed1	ONT_GM12878_R1	hg38_SIRV	chr11	66438779	66435885	-	5	720	32289	463137	ENSG00000174547.13	ENCODEHT000463137	MRPL11	ENCODEHT000463137	Known	NIC	None	0.25	None	None	None	None
907d9d03-a034-4f6e-bbb9-fe66b245fb1b	ONT_GM12878_R1	hg38_SIRV	chr17	50862432	50862228	-	1	229	47095	463136	ENSG00000141232.4	ENCODEHT000463136	TOB1	ENCODEHT000463136	Known	Genomic	None	0.15000000596046448	None	None	None	None
m54284U_191110_105540/166002814/ccs	PB_GM12878_R1	hg38_SIRV	chr7	135929189	135930008	+	1	685	23029	463119	ENSG00000224746.1	ENCODEHT000463119	AC015987.1	ENCODEHT000463119	Known	Genomic	None	0.20000000298023224	None	None	None	None
m54284U_191110_105540/35979608/ccs	PB_GM12878_R1	hg38_SIRV	chr3	120742746	120783068	+	5	2997	11014	40535	ENSG00000153767.9	ENST00000283875.5	GTF2E1	GTF2E1-201	Known	Known	None	0.25	None	None	None	None
ca617d5d-844c-407e-981e-3f701a266418	ONT_GM12878_R2	hg38_SIRV	chr17	50862699	50862230	-	1	494	47095	463136	ENSG00000141232.4	ENCODEHT000463136	TOB1	ENCODEHT000463136	Known	Genomic	None	0.25	None	None	None	None
m54284U_191110_105540/85459038/ccs	PB_GM12878_R1	hg38_SIRV	chr19	39435948	39433213	-	5	554	50907	182279	ENSG00000105193.8	ENST00000251453.7	RPS16	RPS16-201	Known	Known	None	0.20000000298023224	None	None	None	None
m54284U_191111_172039/56297624/ccs	PB_GM12878_R2	hg38_SIRV	chrX	78104255	78126271	+	11	1781	56935	202685	ENSG00000102144.14	ENST00000373316.4	PGK1	PGK1-201	Known	Known	None	0.05000000074505806	None	None	None	None
m54284U_191111_172039/87425524/ccs	PB_GM12878_R2	hg38_SIRV	chr7	135929189	135930001	+	1	678	23029	463119	ENSG00000224746.1	ENCODEHT000463119	AC015987.1	ENCODEHT000463119	Known	Genomic	None	0.25	None	None	None	None
0fcf92e7-83e4-4ab9-9fef-049b19e4c76a	ONT_GM12878_R1	hg38_SIRV	chr5	150449725	150444250	-	5	517	17187	61335	ENSG00000164587.12	ENST00000407193.6	RPS14	RPS14-203	Known	Known	None	0.25	None	None	None	None
a4db7d99-5f25-4caf-82c0-e39c346556fe	ONT_GM12878_R2	hg38_SIRV	chr17	50862557	50862230	-	1	352	47095	463136	ENSG00000141232.4	ENCODEHT000463136	TOB1	ENCODEHT000463136	Known	Genomic	None	0.25	None	None	None	None
m54284U_191111_172039/74057312/ccs	PB_GM12878_R2	hg38_SIRV	chr7	135929265	135930092	+	1	693	23029	463119	ENSG00000224746.1	ENCODEHT000463119	AC015987.1	ENCODEHT000463119	Known	Genomic	None	0.10000000149011612	None	None	None	None
d6ff0e66-d670-49ff-912d-84c2cbb0843b	ONT_GM12878_R2	hg38_SIRV	chr1	44776033	44778736	+	5	669	1423	5501	ENSG00000142937.11	ENST00000485390.5	RPS8	RPS8-207	Known	Known	None	0.25	None	None	None	None
m54284U_191111_172039/56298167/ccs	PB_GM12878_R2	hg38_SIRV	chrX	78104255	78126262	+	11	1772	56935	202685	ENSG00000102144.14	ENST00000373316.4	PGK1	PGK1-201	Known	Known	None	0.20000000298023224	None	None	None	None
m54284U_191111_172039/75104809/ccs	PB_GM12878_R2	hg38_SIRV	chr2	108449287	108470627	+	6	1356	7204	463063	ENSG00000135968.20	ENCODEHT000463063	GCC2	ENCODEHT000463063	Known	ISM	Prefix	0.6000000238418579	None	None	None	None
m54284U_191110_105540/50266593/ccs	PB_GM12878_R1	hg38_SIRV	chr3	120742746	120783068	+	5	2997	11014	40535	ENSG00000153767.9	ENST00000283875.5	GTF2E1	GTF2E1-201	Known	Known	None	0.25	None	None	None	None
c5233afb-2d62-40b2-985b-c88a6897b59d	ONT_GM12878_R1	hg38_SIRV	chr11	66438788	66435885	-	5	727	32289	111695	ENSG00000174547.13	ENST00000310999.11	MRPL11	MRPL11-201	Known	Known	None	0.25	None	None	None	None
d9b35c83-e516-43f1-b19e-e32036bb638b	ONT_GM12878_R2	hg38_SIRV	chr17	50863294	50862230	-	1	1075	47095	463136	ENSG00000141232.4	ENCODEHT000463136	TOB1	ENCODEHT000463136	Known	Genomic	None	0.25	None	None	None	None
m54284U_191110_105540/19728652/ccs	PB_GM12878_R1	hg38_SIRV	chr7	135929281	135929976	+	1	561	23029	463119	ENSG00000224746.1	ENCODEHT000463119	AC015987.1	ENCODEHT000463119	Known	Genomic	None	0.3499999940395355	None	None	None	None
m54284U_191111_172039/56362664/ccs	PB_GM12878_R2	hg38_SIRV	chrX	78104255	78126270	+	11	1780	56935	202685	ENSG00000102144.14	ENST00000373316.4	PGK1	PGK1-201	Known	Known	None	0.05000000074505806	None	None	None	None
m54284U_191110_105540/85657729/ccs	PB_GM12878_R1	hg38_SIRV	chr19	39435915	39433213	-	5	521	50907	182279	ENSG00000105193.8	ENST00000251453.7	RPS16	RPS16-201	Known	Known	None	0.20000000298023224	None	None	None	None
8ffbf180-b840-4faf-ab45-c6208476b1e4	ONT_GM12878_R2	hg38_SIRV	chr17	50862833	50862230	-	1	628	47095	463136	ENSG00000141232.4	ENCODEHT000463136	TOB1	ENCODEHT000463136	Known	Genomic	None	0.25	None	None	None	None
f17ed0fb-ef55-4b16-b196-6d403a6329f0	ONT_GM12878_R1	hg38_SIRV	chr5	150447732	150444250	-	4	488	17187	453706	ENSG00000164587.12	ENCODEHT000453706	RPS14	ENCODEHT000453706	Known	ISM	Both	0.25	None	None	None	None
m54284U_191110_105540/115870550/ccs	PB_GM12878_R1	hg38_SIRV	chr7	135929281	135929973	+	1	558	23029	463119	ENSG00000224746.1	ENCODEHT000463119	AC015987.1	ENCODEHT000463119	Known	Genomic	None	0.4000000059604645	None	None	None	None
fb37cc9d-a2fa-4044-861e-3170e164b4c9	ONT_GM12878_R2	hg38_SIRV	chr1	44775636	44778763	+	5	696	1423	462718	ENSG00000142937.11	ENCODEHT000462718	RPS8	ENCODEHT000462718	Known	ISM	Suffix	0.25	None	None	None	None
m54284U_191111_172039/56493662/ccs	PB_GM12878_R2	hg38_SIRV	chrX	78104255	78126262	+	11	1772	56935	202685	ENSG00000102144.14	ENST00000373316.4	PGK1	PGK1-201	Known	Known	None	0.20000000298023224	None	None	None	None
m54284U_191111_172039/76875771/ccs	PB_GM12878_R2	hg38_SIRV	chr2	108449212	108470740	+	5	2035	7204	463083	ENSG00000135968.20	ENCODEHT000463083	GCC2	ENCODEHT000463083	Known	ISM	Prefix	0.6000000238418579	None	None	None	None
m54284U_191110_105540/61475078/ccs	PB_GM12878_R1	hg38_SIRV	chr3	120742746	120783062	+	5	2991	11014	40535	ENSG00000153767.9	ENST00000283875.5	GTF2E1	GTF2E1-201	Known	Known	None	0.25	None	None	None	None
m54284U_191110_105540/173279873/ccs	PB_GM12878_R1	hg38_SIRV	chr7	135929281	135930001	+	1	586	23029	463119	ENSG00000224746.1	ENCODEHT000463119	AC015987.1	ENCODEHT000463119	Known	Genomic	None	0.25	None	None	None	None
m54284U_191111_172039/56494570/ccs	PB_GM12878_R2	hg38_SIRV	chrX	78104255	78126272	+	11	1782	56935	202685	ENSG00000102144.14	ENST00000373316.4	PGK1	PGK1-201	Known	Known	None	0.05000000074505806	None	None	None	None
c429c75d-5efe-4c39-99a8-2af7b7c5ec75	ONT_GM12878_R2	hg38_SIRV	chr11	66438819	66435885	-	5	760	32289	111695	ENSG00000174547.13	ENST00000310999.11	MRPL11	MRPL11-201	Known	Known	None	0.25	None	None	None	None
m54284U_191110_105540/86968641/ccs	PB_GM12878_R1	hg38_SIRV	chr19	39435922	39433213	-	5	528	50907	182279	ENSG00000105193.8	ENST00000251453.7	RPS16	RPS16-201	Known	Known	None	0.20000000298023224	None	None	None	None
m54284U_191111_172039/174129405/ccs	PB_GM12878_R2	hg38_SIRV	chr7	135929283	135929988	+	1	571	23029	463119	ENSG00000224746.1	ENCODEHT000463119	AC015987.1	ENCODEHT000463119	Known	Genomic	None	0.25	None	None	None	None
842a27fc-e23b-46d9-86ed-3ca241ecea64	ONT_GM12878_R1	hg38_SIRV	chr5	150447731	150444250	-	4	493	17187	453706	ENSG00000164587.12	ENCODEHT000453706	RPS14	ENCODEHT000453706	Known	ISM	Both	0.25	None	None	None	None
d134fe3b-13b8-495b-afba-67da7ae99bce	ONT_GM12878_R2	hg38_SIRV	chr1	44776033	44778740	+	5	657	1423	5501	ENSG00000142937.11	ENST00000485390.5	RPS8	RPS8-207	Known	Known	None	0.25	None	None	None	None
m54284U_191111_172039/56624076/ccs	PB_GM12878_R2	hg38_SIRV	chrX	78104255	78126270	+	11	1780	56935	202685	ENSG00000102144.14	ENST00000373316.4	PGK1	PGK1-201	Known	Known	None	0.05000000074505806	None	None	None	None
e20c2772-7c95-4b79-a136-785cdf2c278c	ONT_GM12878_R1	hg38_SIRV	chr17	50866340	50862228	-	2	2200	47095	166476	ENSG00000141232.4	ENST00000499247.2	TOB1	TOB1-202	Known	Known	None	0.30000001192092896	None	None	None	None
m54284U_191111_172039/101909498/ccs	PB_GM12878_R2	hg38_SIRV	chr2	108449287	108471319	+	6	2048	7204	463063	ENSG00000135968.20	ENCODEHT000463063	GCC2	ENCODEHT000463063	Known	ISM	Prefix	0.6000000238418579	None	None	None	None
m54284U_191110_105540/61604818/ccs	PB_GM12878_R1	hg38_SIRV	chr3	120742746	120783068	+	5	2997	11014	40535	ENSG00000153767.9	ENST00000283875.5	GTF2E1	GTF2E1-201	Known	Known	None	0.25	None	None	None	None
3de99843-1bf8-4dd3-9ede-3261de9d867f	ONT_GM12878_R2	hg38_SIRV	chr17	50862619	50862231	-	1	413	47095	463136	ENSG00000141232.4	ENCODEHT000463136	TOB1	ENCODEHT000463136	Known	Genomic	None	0.30000001192092896	None	None	None	None
m54284U_191111_172039/56624725/ccs	PB_GM12878_R2	hg38_SIRV	chrX	78104255	78126270	+	11	1780	56935	202685	ENSG00000102144.14	ENST00000373316.4	PGK1	PGK1-201	Known	Known	None	0.05000000074505806	None	None	None	None
m54284U_191110_105540/87622060/ccs	PB_GM12878_R1	hg38_SIRV	chr19	39435949	39433213	-	5	555	50907	182279	ENSG00000105193.8	ENST00000251453.7	RPS16	RPS16-201	Known	Known	None	0.20000000298023224	None	None	None	None
e77e24b1-b470-424b-aa3d-7b6bcba2a22c	ONT_GM12878_R1	hg38_SIRV	chr5	150449723	150444250	-	5	515	17187	61335	ENSG00000164587.12	ENST00000407193.6	RPS14	RPS14-203	Known	Known	None	0.25	None	None	None	None
985083b9-d8aa-40ef-8ffc-f7c05e76dd83	ONT_GM12878_R2	hg38_SIRV	chr11	66438796	66435885	-	5	749	32289	111695	ENSG00000174547.13	ENST00000310999.11	MRPL11	MRPL11-201	Known	Known	None	0.25	None	None	None	None
d8379fea-883e-491f-b7f2-7712ac7adde0	ONT_GM12878_R2	hg38_SIRV	chr17	50862644	50862232	-	1	437	47095	463136	ENSG00000141232.4	ENCODEHT000463136	TOB1	ENCODEHT000463136	Known	Genomic	None	0.30000001192092896	None	None	None	None
e233a50a-2d24-4d72-b4d6-48a50a23dbe5	ONT_GM12878_R2	hg38_SIRV	chr1	44776033	44778688	+	5	627	1423	5501	ENSG00000142937.11	ENST00000485390.5	RPS8	RPS8-207	Known	Known	None	0.10000000149011612	None	None	None	None
m54284U_191111_172039/56689311/ccs	PB_GM12878_R2	hg38_SIRV	chrX	78104255	78126260	+	11	1770	56935	202685	ENSG00000102144.14	ENST00000373316.4	PGK1	PGK1-201	Known	Known	None	0.25	None	None	None	None
m54284U_191110_105540/4000103/ccs	PB_GM12878_R1	hg38_SIRV	chr7	135977369	135929772	-	4	780	23030	80953	ENSG00000105887.10	ENST00000393085.3	MTPN	MTPN-201	Known	Known	None	0.550000011920929	None	None	None	None
m54284U_191111_172039/105122250/ccs	PB_GM12878_R2	hg38_SIRV	chr2	108449287	108470626	+	6	1355	7204	463063	ENSG00000135968.20	ENCODEHT000463063	GCC2	ENCODEHT000463063	Known	ISM	Prefix	0.6499999761581421	None	None	None	None
5324a0f6-2889-4745-b88e-174d77a3c116	ONT_GM12878_R1	hg38_SIRV	chr17	50864028	50862234	-	1	1798	47095	463136	ENSG00000141232.4	ENCODEHT000463136	TOB1	ENCODEHT000463136	Known	Genomic	None	0.3499999940395355	None	None	None	None
m54284U_191110_105540/72156357/ccs	PB_GM12878_R1	hg38_SIRV	chr3	120742746	120783134	+	5	3063	11014	40535	ENSG00000153767.9	ENST00000283875.5	GTF2E1	GTF2E1-201	Known	Known	None	0.550000011920929	None	None	None	None
m54284U_191110_105540/88277143/ccs	PB_GM12878_R1	hg38_SIRV	chr19	39435916	39433213	-	5	522	50907	182279	ENSG00000105193.8	ENST00000251453.7	RPS16	RPS16-201	Known	Known	None	0.20000000298023224	None	None	None	None
m54284U_191111_172039/56754197/ccs	PB_GM12878_R2	hg38_SIRV	chrX	78104255	78126262	+	11	1772	56935	202685	ENSG00000102144.14	ENST00000373316.4	PGK1	PGK1-201	Known	Known	None	0.20000000298023224	None	None	None	None
bda3178b-d544-4d6f-a726-e30d36fcf491	ONT_GM12878_R1	hg38_SIRV	chr5	150449726	150444250	-	5	518	17187	61335	ENSG00000164587.12	ENST00000407193.6	RPS14	RPS14-203	Known	Known	None	0.25	None	None	None	None
97488c72-e308-41b1-a32b-9fbc60b70673	ONT_GM12878_R2	hg38_SIRV	chr1	44776033	44778739	+	5	678	1423	5501	ENSG00000142937.11	ENST00000485390.5	RPS8	RPS8-207	Known	Known	None	0.30000001192092896	None	None	None	None
006f5134-761e-4007-a573-dd459c2b6fff	ONT_GM12878_R1	hg38_SIRV	chr11	66438783	66435887	-	5	728	32289	111695	ENSG00000174547.13	ENST00000310999.11	MRPL11	MRPL11-201	Known	Known	None	0.25	None	None	None	None
m54284U_191110_105540/10749829/ccs	PB_GM12878_R1	hg38_SIRV	chr7	135977359	135929772	-	4	770	23030	80953	ENSG00000105887.10	ENST00000393085.3	MTPN	MTPN-201	Known	Known	None	0.550000011920929	None	None	None	None
m54284U_191111_172039/56885712/ccs	PB_GM12878_R2	hg38_SIRV	chrX	78104255	78126264	+	11	1774	56935	202685	ENSG00000102144.14	ENST00000373316.4	PGK1	PGK1-201	Known	Known	None	0.20000000298023224	None	None	None	None
m54284U_191110_105540/75041220/ccs	PB_GM12878_R1	hg38_SIRV	chr3	120742746	120783068	+	5	2997	11014	40535	ENSG00000153767.9	ENST00000283875.5	GTF2E1	GTF2E1-201	Known	Known	None	0.25	None	None	None	None
m54284U_191111_172039/114493156/ccs	PB_GM12878_R2	hg38_SIRV	chr2	108449287	108470999	+	6	1728	7204	463063	ENSG00000135968.20	ENCODEHT000463063	GCC2	ENCODEHT000463063	Known	ISM	Prefix	0.550000011920929	None	None	None	None
m54284U_191110_105540/88541129/ccs	PB_GM12878_R1	hg38_SIRV	chr19	39435949	39433213	-	5	555	50907	182279	ENSG00000105193.8	ENST00000251453.7	RPS16	RPS16-201	Known	Known	None	0.20000000298023224	None	None	None	None
m54284U_191110_105540/12453714/ccs	PB_GM12878_R1	hg38_SIRV	chr17	50866352	50862232	-	2	2227	47095	166476	ENSG00000141232.4	ENST00000499247.2	TOB1	TOB1-202	Known	Known	None	0.4000000059604645	None	None	None	None
m54284U_191111_172039/56886563/ccs	PB_GM12878_R2	hg38_SIRV	chrX	78104255	78126272	+	11	1782	56935	202685	ENSG00000102144.14	ENST00000373316.4	PGK1	PGK1-201	Known	Known	None	0.05000000074505806	None	None	None	None
024c685f-6f29-478b-83c8-5e4d861241a7	ONT_GM12878_R1	hg38_SIRV	chr5	150447734	150444250	-	4	496	17187	453706	ENSG00000164587.12	ENCODEHT000453706	RPS14	ENCODEHT000453706	Known	ISM	Both	0.25	None	None	None	None
3f696d6a-0569-4aa8-9061-e8f857048960	ONT_GM12878_R2	hg38_SIRV	chr1	44776033	44778737	+	5	676	1423	5501	ENSG00000142937.11	ENST00000485390.5	RPS8	RPS8-207	Known	Known	None	0.30000001192092896	None	None	None	None
c53a2b9a-76aa-4e55-8ae9-f03bd4cc74aa	ONT_GM12878_R2	hg38_SIRV	chr17	50863024	50862235	-	1	814	47095	463136	ENSG00000141232.4	ENCODEHT000463136	TOB1	ENCODEHT000463136	Known	Genomic	None	0.4000000059604645	None	None	None	None
m54284U_191110_105540/39782315/ccs	PB_GM12878_R1	hg38_SIRV	chr7	135977327	135929772	-	4	738	23030	80953	ENSG00000105887.10	ENST00000393085.3	MTPN	MTPN-201	Known	Known	None	0.550000011920929	None	None	None	None
f36b4d87-93d2-42d1-b46f-5418e02f9d0b	ONT_GM12878_R1	hg38_SIRV	chr11	66438793	66435887	-	5	745	32289	111695	ENSG00000174547.13	ENST00000310999.11	MRPL11	MRPL11-201	Known	Known	None	0.25	None	None	None	None
m54284U_191110_105540/83035165/ccs	PB_GM12878_R1	hg38_SIRV	chr3	120742746	120783135	+	5	3064	11014	40535	ENSG00000153767.9	ENST00000283875.5	GTF2E1	GTF2E1-201	Known	Known	None	0.550000011920929	None	None	None	None
m54284U_191111_172039/56952838/ccs	PB_GM12878_R2	hg38_SIRV	chrX	78104255	78126824	+	11	2334	56935	202685	ENSG00000102144.14	ENST00000373316.4	PGK1	PGK1-201	Known	Known	None	0.15000000596046448	None	None	None	None
m54284U_191111_172039/126289858/ccs	PB_GM12878_R2	hg38_SIRV	chr2	108449217	108470672	+	5	1976	7204	463138	ENSG00000135968.20	ENCODEHT000463138	GCC2	ENCODEHT000463138	Known	ISM	Prefix	0.699999988079071	None	None	None	None
fadd00aa-6740-4d97-8484-887e8c9d80c9	ONT_GM12878_R1	hg38_SIRV	chr5	150447734	150444250	-	4	496	17187	453706	ENSG00000164587.12	ENCODEHT000453706	RPS14	ENCODEHT000453706	Known	ISM	Both	0.25	None	None	None	None
2b5c566f-c635-4c06-bf2e-8ded26869453	ONT_GM12878_R2	hg38_SIRV	chr1	44776033	44778723	+	5	662	1423	5501	ENSG00000142937.11	ENST00000485390.5	RPS8	RPS8-207	Known	Known	None	0.15000000596046448	None	None	None	None
m54284U_191110_105540/88607462/ccs	PB_GM12878_R1	hg38_SIRV	chr19	39435948	39433213	-	5	554	50907	182279	ENSG00000105193.8	ENST00000251453.7	RPS16	RPS16-201	Known	Known	None	0.20000000298023224	None	None	None	None
m54284U_191111_172039/57082395/ccs	PB_GM12878_R2	hg38_SIRV	chrX	78104174	78126267	+	11	1764	56935	463040	ENSG00000102144.14	ENCODEHT000463040	PGK1	ENCODEHT000463040	Known	NNC	None	0.05000000074505806	None	None	None	None
m54284U_191110_105540/52298242/ccs	PB_GM12878_R1	hg38_SIRV	chr7	135977357	135929772	-	4	768	23030	80953	ENSG00000105887.10	ENST00000393085.3	MTPN	MTPN-201	Known	Known	None	0.550000011920929	None	None	None	None
m54284U_191111_172039/9504308/ccs	PB_GM12878_R2	hg38_SIRV	chr17	50868021	50862234	-	3	2256	47095	166477	ENSG00000141232.4	ENST00000268957.3	TOB1	TOB1-201	Known	Known	None	0.5	None	None	None	None
m54284U_191110_105540/102894063/ccs	PB_GM12878_R1	hg38_SIRV	chr3	120742746	120783068	+	5	2989	11014	40535	ENSG00000153767.9	ENST00000283875.5	GTF2E1	GTF2E1-201	Known	Known	None	0.25	None	None	None	None
fa2496aa-8132-452f-8741-59bf6a634a26	ONT_GM12878_R2	hg38_SIRV	chr11	66438823	66435887	-	5	690	32289	111696	ENSG00000174547.13	ENST00000430466.6	MRPL11	MRPL11-203	Known	Known	None	0.25	None	None	None	None
m54284U_191111_172039/16056345/ccs	PB_GM12878_R2	hg38_SIRV	chr17	50863222	50862237	-	1	1010	47095	463136	ENSG00000141232.4	ENCODEHT000463136	TOB1	ENCODEHT000463136	Known	Genomic	None	0.5	None	None	None	None
m54284U_191111_172039/134218644/ccs	PB_GM12878_R2	hg38_SIRV	chr2	108449212	108470674	+	5	1969	7204	463083	ENSG00000135968.20	ENCODEHT000463083	GCC2	ENCODEHT000463083	Known	ISM	Prefix	0.699999988079071	None	None	None	None
m54284U_191111_172039/52364414/ccs	PB_GM12878_R2	hg38_SIRV	chr17	50863221	50862237	-	1	1009	47095	463136	ENSG00000141232.4	ENCODEHT000463136	TOB1	ENCODEHT000463136	Known	Genomic	None	0.5	None	None	None	None
07fbf055-2c10-49f3-9c46-14e2b08533b9	ONT_GM12878_R1	hg38_SIRV	chr5	150449724	150444250	-	5	516	17187	61335	ENSG00000164587.12	ENST00000407193.6	RPS14	RPS14-203	Known	Known	None	0.25	None	None	None	None
m54284U_191111_172039/57082593/ccs	PB_GM12878_R2	hg38_SIRV	chrX	78104255	78126264	+	11	1774	56935	202685	ENSG00000102144.14	ENST00000373316.4	PGK1	PGK1-201	Known	Known	None	0.20000000298023224	None	None	None	None
bfa9d6fd-5866-46b0-8fb6-af75310c634d	ONT_GM12878_R2	hg38_SIRV	chr1	44776033	44778740	+	5	679	1423	5501	ENSG00000142937.11	ENST00000485390.5	RPS8	RPS8-207	Known	Known	None	0.25	None	None	None	None
m54284U_191110_105540/88869305/ccs	PB_GM12878_R1	hg38_SIRV	chr19	39435914	39433213	-	5	520	50907	182279	ENSG00000105193.8	ENST00000251453.7	RPS16	RPS16-201	Known	Known	None	0.20000000298023224	None	None	None	None
m54284U_191110_105540/72222362/ccs	PB_GM12878_R1	hg38_SIRV	chr7	135977378	135929772	-	4	789	23030	80953	ENSG00000105887.10	ENST00000393085.3	MTPN	MTPN-201	Known	Known	None	0.550000011920929	None	None	None	None
126fa6d0-3829-4646-a8c4-9462eed1d8f3	ONT_GM12878_R1	hg38_SIRV	chr11	66437369	66435891	-	3	405	32289	462564	ENSG00000174547.13	ENCODEHT000462564	MRPL11	ENCODEHT000462564	Known	ISM	Suffix	0.25	None	None	None	None
m54284U_191110_105540/108070583/ccs	PB_GM12878_R1	hg38_SIRV	chr3	120742746	120783068	+	5	2997	11014	40535	ENSG00000153767.9	ENST00000283875.5	GTF2E1	GTF2E1-201	Known	Known	None	0.25	None	None	None	None
m54284U_191111_172039/57148078/ccs	PB_GM12878_R2	hg38_SIRV	chrX	78104255	78126272	+	11	1782	56935	202685	ENSG00000102144.14	ENST00000373316.4	PGK1	PGK1-201	Known	Known	None	0.05000000074505806	None	None	None	None
m54284U_191111_172039/111609133/ccs	PB_GM12878_R2	hg38_SIRV	chr17	50867965	50862234	-	3	2208	47095	166477	ENSG00000141232.4	ENST00000268957.3	TOB1	TOB1-201	Known	Known	None	0.5	None	None	None	None
762bd029-00c4-4730-959e-4ea27191652a	ONT_GM12878_R1	hg38_SIRV	chr5	150447721	150444250	-	4	483	17187	453706	ENSG00000164587.12	ENCODEHT000453706	RPS14	ENCODEHT000453706	Known	ISM	Both	0.25	None	None	None	None
54ba2300-5e9b-4872-a765-0a7adfd26ec9	ONT_GM12878_R2	hg38_SIRV	chr1	44776033	44778710	+	5	649	1423	5501	ENSG00000142937.11	ENST00000485390.5	RPS8	RPS8-207	Known	Known	None	0.30000001192092896	None	None	None	None
m54284U_191111_172039/124911726/ccs	PB_GM12878_R2	hg38_SIRV	chr17	50863448	50862237	-	1	1236	47095	463136	ENSG00000141232.4	ENCODEHT000463136	TOB1	ENCODEHT000463136	Known	Genomic	None	0.5	None	None	None	None
m54284U_191111_172039/134284277/ccs	PB_GM12878_R2	hg38_SIRV	chr2	108449287	108472131	+	6	2743	7204	463063	ENSG00000135968.20	ENCODEHT000463063	GCC2	ENCODEHT000463063	Known	ISM	Prefix	0.6000000238418579	None	None	None	None
m54284U_191110_105540/89458037/ccs	PB_GM12878_R1	hg38_SIRV	chr19	39435948	39433213	-	5	554	50907	182279	ENSG00000105193.8	ENST00000251453.7	RPS16	RPS16-201	Known	Known	None	0.20000000298023224	None	None	None	None
m54284U_191111_172039/57213384/ccs	PB_GM12878_R2	hg38_SIRV	chrX	78104255	78126269	+	11	1779	56935	202685	ENSG00000102144.14	ENST00000373316.4	PGK1	PGK1-201	Known	Known	None	0.05000000074505806	None	None	None	None
a97a382d-c038-4c90-aef9-dcf463b59bbd	ONT_GM12878_R2	hg38_SIRV	chr11	66438825	66435889	-	5	774	32289	111695	ENSG00000174547.13	ENST00000310999.11	MRPL11	MRPL11-201	Known	Known	None	0.25	None	None	None	None
m54284U_191110_105540/110231700/ccs	PB_GM12878_R1	hg38_SIRV	chr3	120742746	120781411	+	5	1340	11014	40535	ENSG00000153767.9	ENST00000283875.5	GTF2E1	GTF2E1-201	Known	Known	None	0.6000000238418579	None	None	None	None
m54284U_191110_105540/78447003/ccs	PB_GM12878_R1	hg38_SIRV	chr7	135977348	135929772	-	4	759	23030	80953	ENSG00000105887.10	ENST00000393085.3	MTPN	MTPN-201	Known	Known	None	0.550000011920929	None	None	None	None
m54284U_191111_172039/57214093/ccs	PB_GM12878_R2	hg38_SIRV	chrX	78104255	78126272	+	11	1782	56935	202685	ENSG00000102144.14	ENST00000373316.4	PGK1	PGK1-201	Known	Known	None	0.05000000074505806	None	None	None	None
e341930b-b089-4ec2-9128-e8fa4716c447	ONT_GM12878_R2	hg38_SIRV	chr1	44776033	44778739	+	5	678	1423	5501	ENSG00000142937.11	ENST00000485390.5	RPS8	RPS8-207	Known	Known	None	0.30000001192092896	None	None	None	None
cfc368d8-154e-42b2-b9e7-c9aa54748074	ONT_GM12878_R1	hg38_SIRV	chr5	150447735	150444250	-	4	497	17187	453706	ENSG00000164587.12	ENCODEHT000453706	RPS14	ENCODEHT000453706	Known	ISM	Both	0.25	None	None	None	None
m54284U_191110_105540/89720993/ccs	PB_GM12878_R1	hg38_SIRV	chr19	39435952	39433213	-	5	558	50907	182279	ENSG00000105193.8	ENST00000251453.7	RPS16	RPS16-201	Known	Known	None	0.20000000298023224	None	None	None	None
m54284U_191111_172039/136121069/ccs	PB_GM12878_R2	hg38_SIRV	chr2	108449287	108470627	+	6	1356	7204	463063	ENSG00000135968.20	ENCODEHT000463063	GCC2	ENCODEHT000463063	Known	ISM	Prefix	0.6000000238418579	None	None	None	None
m54284U_191111_172039/135989020/ccs	PB_GM12878_R2	hg38_SIRV	chr17	50868000	50862234	-	3	2235	47095	166477	ENSG00000141232.4	ENST00000268957.3	TOB1	TOB1-201	Known	Known	None	0.5	None	None	None	None
65a4f633-e444-40b4-b255-fef76cf111e7	ONT_GM12878_R2	hg38_SIRV	chr11	66438823	66435889	-	5	766	32289	111695	ENSG00000174547.13	ENST00000310999.11	MRPL11	MRPL11-201	Known	Known	None	0.25	None	None	None	None
m54284U_191111_172039/141820804/ccs	PB_GM12878_R2	hg38_SIRV	chr17	50863515	50862237	-	1	1303	47095	463136	ENSG00000141232.4	ENCODEHT000463136	TOB1	ENCODEHT000463136	Known	Genomic	None	0.5	None	None	None	None
m54284U_191110_105540/110758090/ccs	PB_GM12878_R1	hg38_SIRV	chr3	120742746	120783068	+	5	2997	11014	40535	ENSG00000153767.9	ENST00000283875.5	GTF2E1	GTF2E1-201	Known	Known	None	0.25	None	None	None	None
m54284U_191111_172039/57279982/ccs	PB_GM12878_R2	hg38_SIRV	chrX	78104255	78126942	+	11	2452	56935	202685	ENSG00000102144.14	ENST00000373316.4	PGK1	PGK1-201	Known	Known	None	0.3499999940395355	None	None	None	None
m54284U_191110_105540/97976927/ccs	PB_GM12878_R1	hg38_SIRV	chr7	135977419	135929772	-	4	830	23030	80953	ENSG00000105887.10	ENST00000393085.3	MTPN	MTPN-201	Known	Known	None	0.550000011920929	None	None	None	None
f58ccf9b-65a8-458f-abd9-6ba8da919a2a	ONT_GM12878_R2	hg38_SIRV	chr1	44776033	44778710	+	5	649	1423	5501	ENSG00000142937.11	ENST00000485390.5	RPS8	RPS8-207	Known	Known	None	0.30000001192092896	None	None	None	None
m54284U_191110_105540/91162866/ccs	PB_GM12878_R1	hg38_SIRV	chr19	39435940	39433213	-	5	546	50907	182279	ENSG00000105193.8	ENST00000251453.7	RPS16	RPS16-201	Known	Known	None	0.20000000298023224	None	None	None	None
m54284U_191111_172039/138150949/ccs	PB_GM12878_R2	hg38_SIRV	chr2	108449287	108471253	+	6	1982	7204	463063	ENSG00000135968.20	ENCODEHT000463063	GCC2	ENCODEHT000463063	Known	ISM	Prefix	0.6000000238418579	None	None	None	None
38980cca-ff54-4739-9251-2e1aac6feaa6	ONT_GM12878_R2	hg38_SIRV	chr11	66438828	66435889	-	5	693	32289	111696	ENSG00000174547.13	ENST00000430466.6	MRPL11	MRPL11-203	Known	Known	None	0.25	None	None	None	None
6532a2a1-d472-43c3-aa0a-b0a8721dd87d	ONT_GM12878_R1	hg38_SIRV	chr5	150447735	150444250	-	4	497	17187	453706	ENSG00000164587.12	ENCODEHT000453706	RPS14	ENCODEHT000453706	Known	ISM	Both	0.25	None	None	None	None
m54284U_191111_172039/57280620/ccs	PB_GM12878_R2	hg38_SIRV	chrX	78104255	78126269	+	11	1779	56935	202685	ENSG00000102144.14	ENST00000373316.4	PGK1	PGK1-201	Known	Known	None	0.05000000074505806	None	None	None	None
m54284U_191110_105540/115016541/ccs	PB_GM12878_R1	hg38_SIRV	chr3	120742746	120783068	+	5	2997	11014	40535	ENSG00000153767.9	ENST00000283875.5	GTF2E1	GTF2E1-201	Known	Known	None	0.25	None	None	None	None
m54284U_191111_172039/49808677/ccs	PB_GM12878_R2	hg38_SIRV	chr17	50867956	50862237	-	3	2188	47095	166477	ENSG00000141232.4	ENST00000268957.3	TOB1	TOB1-201	Known	Known	None	0.5	None	None	None	None
m54284U_191110_105540/101058762/ccs	PB_GM12878_R1	hg38_SIRV	chr7	135977296	135929772	-	4	707	23030	80953	ENSG00000105887.10	ENST00000393085.3	MTPN	MTPN-201	Known	Known	None	0.550000011920929	None	None	None	None
m54284U_191111_172039/57344112/ccs	PB_GM12878_R2	hg38_SIRV	chrX	78104255	78126270	+	11	1780	56935	202685	ENSG00000102144.14	ENST00000373316.4	PGK1	PGK1-201	Known	Known	None	0.05000000074505806	None	None	None	None
2b511c29-83f2-496c-b6a4-103bed48aa93	ONT_GM12878_R2	hg38_SIRV	chr1	44776033	44778736	+	5	675	1423	5501	ENSG00000142937.11	ENST00000485390.5	RPS8	RPS8-207	Known	Known	None	0.25	None	None	None	None
m54284U_191110_105540/96405598/ccs	PB_GM12878_R1	hg38_SIRV	chr19	39435949	39433213	-	5	555	50907	182279	ENSG00000105193.8	ENST00000251453.7	RPS16	RPS16-201	Known	Known	None	0.20000000298023224	None	None	None	None
225e8082-d361-4c5f-a974-af75f7ab8bd0	ONT_GM12878_R1	hg38_SIRV	chr17	50862652	50862242	-	1	427	47095	463136	ENSG00000141232.4	ENCODEHT000463136	TOB1	ENCODEHT000463136	Known	Genomic	None	0.44999998807907104	None	None	None	None
m54284U_191111_172039/150275329/ccs	PB_GM12878_R2	hg38_SIRV	chr2	108449287	108470627	+	6	1356	7204	463063	ENSG00000135968.20	ENCODEHT000463063	GCC2	ENCODEHT000463063	Known	ISM	Prefix	0.6000000238418579	None	None	None	None
064f17b7-4fda-499d-91ee-79954631b520	ONT_GM12878_R1	hg38_SIRV	chr11	66438797	66435890	-	5	746	32289	111695	ENSG00000174547.13	ENST00000310999.11	MRPL11	MRPL11-201	Known	Known	None	0.20000000298023224	None	None	None	None
eb33165a-8be3-4bc2-8e7b-2fb2dba00862	ONT_GM12878_R1	hg38_SIRV	chr5	150449739	150444250	-	5	531	17187	61335	ENSG00000164587.12	ENST00000407193.6	RPS14	RPS14-203	Known	Known	None	0.25	None	None	None	None
5cf58033-8b46-41d6-a9e0-08362c17ce22	ONT_GM12878_R2	hg38_SIRV	chr17	50863398	50862249	-	1	1159	47095	463136	ENSG00000141232.4	ENCODEHT000463136	TOB1	ENCODEHT000463136	Known	Genomic	None	0.5	None	None	None	None
m54284U_191111_172039/57345973/ccs	PB_GM12878_R2	hg38_SIRV	chrX	78104255	78126270	+	11	1780	56935	202685	ENSG00000102144.14	ENST00000373316.4	PGK1	PGK1-201	Known	Known	None	0.05000000074505806	None	None	None	None
m54284U_191110_105540/128518355/ccs	PB_GM12878_R1	hg38_SIRV	chr3	120742746	120783066	+	5	2995	11014	40535	ENSG00000153767.9	ENST00000283875.5	GTF2E1	GTF2E1-201	Known	Known	None	0.20000000298023224	None	None	None	None
m54284U_191110_105540/114623072/ccs	PB_GM12878_R1	hg38_SIRV	chr7	135977353	135929772	-	4	764	23030	80953	ENSG00000105887.10	ENST00000393085.3	MTPN	MTPN-201	Known	Known	None	0.550000011920929	None	None	None	None
m54284U_191110_105540/97454659/ccs	PB_GM12878_R1	hg38_SIRV	chr19	39435953	39433213	-	5	559	50907	182279	ENSG00000105193.8	ENST00000251453.7	RPS16	RPS16-201	Known	Known	None	0.20000000298023224	None	None	None	None
e2723cf0-ec4d-43d5-a454-f7ec1d0c89d6	ONT_GM12878_R2	hg38_SIRV	chr11	66438819	66435890	-	5	738	32289	111695	ENSG00000174547.13	ENST00000310999.11	MRPL11	MRPL11-201	Known	Known	None	0.20000000298023224	None	None	None	None
m54284U_191111_172039/156041807/ccs	PB_GM12878_R2	hg38_SIRV	chr2	108449287	108470627	+	6	1356	7204	463063	ENSG00000135968.20	ENCODEHT000463063	GCC2	ENCODEHT000463063	Known	ISM	Prefix	0.6000000238418579	None	None	None	None
35c63e42-b85e-473f-bd7c-6bee8a44223e	ONT_GM12878_R2	hg38_SIRV	chr1	44776033	44778739	+	5	678	1423	5501	ENSG00000142937.11	ENST00000485390.5	RPS8	RPS8-207	Known	Known	None	0.30000001192092896	None	None	None	None
m54284U_191111_172039/57409961/ccs	PB_GM12878_R2	hg38_SIRV	chrX	78104255	78126272	+	11	1773	56935	202685	ENSG00000102144.14	ENST00000373316.4	PGK1	PGK1-201	Known	Known	None	0.05000000074505806	None	None	None	None
aca60a2b-bfbc-4945-8cbe-28eec2013524	ONT_GM12878_R1	hg38_SIRV	chr5	150447734	150444250	-	4	496	17187	453706	ENSG00000164587.12	ENCODEHT000453706	RPS14	ENCODEHT000453706	Known	ISM	Both	0.25	None	None	None	None
a14258a6-1941-4513-825c-2631ea0b5a3d	ONT_GM12878_R1	hg38_SIRV	chr17	50866168	50862248	-	2	2025	47095	166476	ENSG00000141232.4	ENST00000499247.2	TOB1	TOB1-202	Known	Known	None	0.44999998807907104	None	None	None	None
m54284U_191110_105540/129958946/ccs	PB_GM12878_R1	hg38_SIRV	chr3	120742746	120783070	+	5	2999	11014	40535	ENSG00000153767.9	ENST00000283875.5	GTF2E1	GTF2E1-201	Known	Known	None	0.25	None	None	None	None
5ce40e3b-bc15-4138-90a8-f37ebe664c0e	ONT_GM12878_R1	hg38_SIRV	chr11	66438249	66435889	-	4	568	32289	462736	ENSG00000174547.13	ENCODEHT000462736	MRPL11	ENCODEHT000462736	Known	ISM	Suffix	0.20000000298023224	None	None	None	None
m54284U_191110_105540/28182260/ccs	PB_GM12878_R1	hg38_SIRV	chr2	108449218	108483104	+	12	3445	7204	463139	ENSG00000135968.20	ENCODEHT000463139	GCC2	ENCODEHT000463139	Known	ISM	Prefix	0.6499999761581421	None	None	None	None
m54284U_191110_105540/97781989/ccs	PB_GM12878_R1	hg38_SIRV	chr19	39435949	39433213	-	5	555	50907	182279	ENSG00000105193.8	ENST00000251453.7	RPS16	RPS16-201	Known	Known	None	0.20000000298023224	None	None	None	None
m54284U_191111_172039/57410810/ccs	PB_GM12878_R2	hg38_SIRV	chrX	78104255	78126269	+	11	1779	56935	202685	ENSG00000102144.14	ENST00000373316.4	PGK1	PGK1-201	Known	Known	None	0.05000000074505806	None	None	None	None
m54284U_191110_105540/125897164/ccs	PB_GM12878_R1	hg38_SIRV	chr7	135977324	135929772	-	4	735	23030	80953	ENSG00000105887.10	ENST00000393085.3	MTPN	MTPN-201	Known	Known	None	0.550000011920929	None	None	None	None
c7cec116-ac97-483a-8ca6-0fab55c19c99	ONT_GM12878_R1	hg38_SIRV	chr5	150447731	150444250	-	4	493	17187	453706	ENSG00000164587.12	ENCODEHT000453706	RPS14	ENCODEHT000453706	Known	ISM	Both	0.25	None	None	None	None
2a95825f-4857-4ecd-84fa-36c755c89e11	ONT_GM12878_R2	hg38_SIRV	chr1	44776033	44778737	+	5	676	1423	5501	ENSG00000142937.11	ENST00000485390.5	RPS8	RPS8-207	Known	Known	None	0.30000001192092896	None	None	None	None
89c8e45f-58c8-4543-bb38-06d64274d5bb	ONT_GM12878_R1	hg38_SIRV	chr17	50866342	50862263	-	2	2167	47095	166476	ENSG00000141232.4	ENST00000499247.2	TOB1	TOB1-202	Known	Known	None	0.30000001192092896	None	None	None	None
m54284U_191110_105540/131006770/ccs	PB_GM12878_R1	hg38_SIRV	chr3	120742746	120783068	+	5	2997	11014	40535	ENSG00000153767.9	ENST00000283875.5	GTF2E1	GTF2E1-201	Known	Known	None	0.25	None	None	None	None
m54284U_191111_172039/57673759/ccs	PB_GM12878_R2	hg38_SIRV	chrX	78104255	78126270	+	11	1780	56935	202685	ENSG00000102144.14	ENST00000373316.4	PGK1	PGK1-201	Known	Known	None	0.05000000074505806	None	None	None	None
m54284U_191110_105540/98043631/ccs	PB_GM12878_R1	hg38_SIRV	chr19	39435900	39433213	-	5	506	50907	182279	ENSG00000105193.8	ENST00000251453.7	RPS16	RPS16-201	Known	Known	None	0.20000000298023224	None	None	None	None
b0bf693b-473e-4391-a03d-c4ddb5b08f38	ONT_GM12878_R1	hg38_SIRV	chr11	66438788	66435893	-	5	755	32289	111695	ENSG00000174547.13	ENST00000310999.11	MRPL11	MRPL11-201	Known	Known	None	0.20000000298023224	None	None	None	None
05995765-a0a6-4c6e-b6fb-202138a3e520	ONT_GM12878_R1	hg38_SIRV	chr5	150449725	150444250	-	5	517	17187	61335	ENSG00000164587.12	ENST00000407193.6	RPS14	RPS14-203	Known	Known	None	0.25	None	None	None	None
m54284U_191111_172039/57739475/ccs	PB_GM12878_R2	hg38_SIRV	chrX	78104190	78126259	+	11	1772	56935	458199	ENSG00000102144.14	ENCODEHT000458199	PGK1	ENCODEHT000458199	Known	NNC	None	0.20000000298023224	None	None	None	None
m54284U_191110_105540/156631515/ccs	PB_GM12878_R1	hg38_SIRV	chr7	135977364	135929772	-	4	775	23030	80953	ENSG00000105887.10	ENST00000393085.3	MTPN	MTPN-201	Known	Known	None	0.550000011920929	None	None	None	None
ec3ff5db-9efb-42c3-b301-4ac1e13c6d25	ONT_GM12878_R2	hg38_SIRV	chr1	44776033	44778739	+	5	678	1423	5501	ENSG00000142937.11	ENST00000485390.5	RPS8	RPS8-207	Known	Known	None	0.30000001192092896	None	None	None	None
m54284U_191110_105540/47581232/ccs	PB_GM12878_R1	hg38_SIRV	chr2	108449283	108471109	+	5	1752	7204	463067	ENSG00000135968.20	ENCODEHT000463067	GCC2	ENCODEHT000463067	Known	ISM	Prefix	0.5	None	None	None	None
m54284U_191110_105540/141885513/ccs	PB_GM12878_R1	hg38_SIRV	chr3	120742746	120783070	+	5	2999	11014	40535	ENSG00000153767.9	ENST00000283875.5	GTF2E1	GTF2E1-201	Known	Known	None	0.25	None	None	None	None
32eac05b-1238-40b2-b43a-84d8782ddff8	ONT_GM12878_R1	hg38_SIRV	chr17	50866337	50862289	-	2	2123	47095	166476	ENSG00000141232.4	ENST00000499247.2	TOB1	TOB1-202	Known	Known	None	0.30000001192092896	None	None	None	None
7803cb46-f678-4a8d-8fa7-d822f3d65e98	ONT_GM12878_R2	hg38_SIRV	chr11	66438783	66435894	-	5	721	32289	111695	ENSG00000174547.13	ENST00000310999.11	MRPL11	MRPL11-201	Known	Known	None	0.20000000298023224	None	None	None	None
m54284U_191110_105540/68551504/ccs	PB_GM12878_R1	hg38_SIRV	chr17	50863184	50863960	+	1	1115	97508	463135	ENCODEHG000097508	ENCODEHT000463135	ENCODEHG000097508	ENCODEHT000463135	Antisense	Antisense	None	1.0	None	None	None	None
m54284U_191110_105540/99419022/ccs	PB_GM12878_R1	hg38_SIRV	chr19	39435940	39433213	-	5	529	50907	182279	ENSG00000105193.8	ENST00000251453.7	RPS16	RPS16-201	Known	Known	None	0.20000000298023224	None	None	None	None
m54284U_191111_172039/57803017/ccs	PB_GM12878_R2	hg38_SIRV	chrX	78104255	78126261	+	11	1771	56935	202685	ENSG00000102144.14	ENST00000373316.4	PGK1	PGK1-201	Known	Known	None	0.20000000298023224	None	None	None	None
2d0da871-17eb-45ad-8246-9714991a92ca	ONT_GM12878_R1	hg38_SIRV	chr5	150447732	150444250	-	4	494	17187	453706	ENSG00000164587.12	ENCODEHT000453706	RPS14	ENCODEHT000453706	Known	ISM	Both	0.25	None	None	None	None
m54284U_191110_105540/79824625/ccs	PB_GM12878_R1	hg38_SIRV	chr17	50863359	50863960	+	1	940	97508	463135	ENCODEHG000097508	ENCODEHT000463135	ENCODEHG000097508	ENCODEHT000463135	Antisense	Antisense	None	1.0	None	None	None	None
01dce98c-97f9-4460-b930-a5fd7de2d12d	ONT_GM12878_R2	hg38_SIRV	chr1	44775641	44778754	+	5	683	1423	462087	ENSG00000142937.11	ENCODEHT000462087	RPS8	ENCODEHT000462087	Known	ISM	Suffix	0.25	None	None	None	None
m54284U_191110_105540/57739349/ccs	PB_GM12878_R1	hg38_SIRV	chr17	50863360	50863951	+	1	930	97508	463135	ENCODEHG000097508	ENCODEHT000463135	ENCODEHG000097508	ENCODEHT000463135	Antisense	Antisense	None	0.6000000238418579	None	None	None	None
m54284U_191110_105540/144312130/ccs	PB_GM12878_R1	hg38_SIRV	chr3	120742746	120783070	+	5	2999	11014	40535	ENSG00000153767.9	ENST00000283875.5	GTF2E1	GTF2E1-201	Known	Known	None	0.25	None	None	None	None
m54284U_191111_172039/57803323/ccs	PB_GM12878_R2	hg38_SIRV	chrX	78104255	78126262	+	11	1772	56935	202685	ENSG00000102144.14	ENST00000373316.4	PGK1	PGK1-201	Known	Known	None	0.20000000298023224	None	None	None	None
m54284U_191111_172039/46400271/ccs	PB_GM12878_R2	hg38_SIRV	chr7	135977169	135929772	-	4	580	23030	80953	ENSG00000105887.10	ENST00000393085.3	MTPN	MTPN-201	Known	Known	None	0.550000011920929	None	None	None	None
m54284U_191111_172039/9111925/ccs	PB_GM12878_R2	hg38_SIRV	chr17	50863360	50863960	+	1	939	97508	463135	ENCODEHG000097508	ENCODEHT000463135	ENCODEHG000097508	ENCODEHT000463135	Antisense	Antisense	None	1.0	None	None	None	None
eae9c13d-3942-493e-9681-2094abfc033a	ONT_GM12878_R2	hg38_SIRV	chr11	66438837	66435895	-	5	774	32289	111695	ENSG00000174547.13	ENST00000310999.11	MRPL11	MRPL11-201	Known	Known	None	0.20000000298023224	None	None	None	None
m54284U_191110_105540/72745119/ccs	PB_GM12878_R1	hg38_SIRV	chr2	108449227	108472012	+	6	2732	7204	463123	ENSG00000135968.20	ENCODEHT000463123	GCC2	ENCODEHT000463123	Known	NNC	None	0.6499999761581421	None	None	None	None
7cfd2e7a-fbc4-4c4b-8ea0-e75befa18d3c	ONT_GM12878_R1	hg38_SIRV	chr5	150449726	150444250	-	5	518	17187	61335	ENSG00000164587.12	ENST00000407193.6	RPS14	RPS14-203	Known	Known	None	0.25	None	None	None	None
m54284U_191110_105540/174064048/ccs	PB_GM12878_R1	hg38_SIRV	chr17	50863362	50863960	+	1	937	97508	463135	ENCODEHG000097508	ENCODEHT000463135	ENCODEHG000097508	ENCODEHT000463135	Antisense	Antisense	None	1.0	None	None	None	None
m54284U_191110_105540/99745859/ccs	PB_GM12878_R1	hg38_SIRV	chr19	39435948	39433213	-	5	503	50907	182280	ENSG00000105193.8	ENST00000601655.5	RPS16	RPS16-207	Known	Known	None	0.20000000298023224	None	None	None	None
m54284U_191111_172039/57803324/ccs	PB_GM12878_R2	hg38_SIRV	chrX	78104255	78126264	+	11	1774	56935	202685	ENSG00000102144.14	ENST00000373316.4	PGK1	PGK1-201	Known	Known	None	0.20000000298023224	None	None	None	None
m54284U_191111_172039/18482842/ccs	PB_GM12878_R2	hg38_SIRV	chr17	50863362	50863956	+	1	933	97508	463135	ENCODEHG000097508	ENCODEHT000463135	ENCODEHG000097508	ENCODEHT000463135	Antisense	Antisense	None	0.8500000238418579	None	None	None	None
399e9198-23d6-45ee-9486-0cc2a9695357	ONT_GM12878_R2	hg38_SIRV	chr1	44776033	44778723	+	5	662	1423	5501	ENSG00000142937.11	ENST00000485390.5	RPS8	RPS8-207	Known	Known	None	0.15000000596046448	None	None	None	None
m54284U_191111_172039/30082680/ccs	PB_GM12878_R2	hg38_SIRV	chr17	50863362	50863960	+	1	937	97508	463135	ENCODEHG000097508	ENCODEHT000463135	ENCODEHG000097508	ENCODEHT000463135	Antisense	Antisense	None	1.0	None	None	None	None
m54284U_191110_105540/145228326/ccs	PB_GM12878_R1	hg38_SIRV	chr3	120742746	120783068	+	5	2991	11014	40535	ENSG00000153767.9	ENST00000283875.5	GTF2E1	GTF2E1-201	Known	Known	None	0.25	None	None	None	None
bab9016f-1bd6-4dc6-a4ff-c9306754a549	ONT_GM12878_R2	hg38_SIRV	chr11	66438829	66435897	-	5	764	32289	111695	ENSG00000174547.13	ENST00000310999.11	MRPL11	MRPL11-201	Known	Known	None	0.25	None	None	None	None
m54284U_191111_172039/57870998/ccs	PB_GM12878_R2	hg38_SIRV	chrX	78104255	78126271	+	11	1781	56935	202685	ENSG00000102144.14	ENST00000373316.4	PGK1	PGK1-201	Known	Known	None	0.05000000074505806	None	None	None	None
m54284U_191111_172039/107611162/ccs	PB_GM12878_R2	hg38_SIRV	chr17	50863362	50863960	+	1	937	97508	463135	ENCODEHG000097508	ENCODEHT000463135	ENCODEHG000097508	ENCODEHT000463135	Antisense	Antisense	None	1.0	None	None	None	None
m54284U_191111_172039/51775104/ccs	PB_GM12878_R2	hg38_SIRV	chr7	135977380	135929772	-	4	791	23030	80953	ENSG00000105887.10	ENST00000393085.3	MTPN	MTPN-201	Known	Known	None	0.550000011920929	None	None	None	None
1664bdf2-870b-45bd-aaa6-feec27f881e0	ONT_GM12878_R1	hg38_SIRV	chr5	150447721	150444250	-	4	483	17187	453706	ENSG00000164587.12	ENCODEHT000453706	RPS14	ENCODEHT000453706	Known	ISM	Both	0.25	None	None	None	None
m54284U_191111_172039/89982941/ccs	PB_GM12878_R2	hg38_SIRV	chr17	50863375	50863960	+	1	924	97508	463135	ENCODEHG000097508	ENCODEHT000463135	ENCODEHG000097508	ENCODEHT000463135	Antisense	Antisense	None	1.0	None	None	None	None
m54284U_191110_105540/83167132/ccs	PB_GM12878_R1	hg38_SIRV	chr2	108449224	108475563	+	8	2937	7204	463132	ENSG00000135968.20	ENCODEHT000463132	GCC2	ENCODEHT000463132	Known	ISM	Prefix	0.6499999761581421	None	None	None	None
m54284U_191110_105540/99877403/ccs	PB_GM12878_R1	hg38_SIRV	chr19	39435949	39433213	-	5	555	50907	182279	ENSG00000105193.8	ENST00000251453.7	RPS16	RPS16-201	Known	Known	None	0.20000000298023224	None	None	None	None
m54284U_191111_172039/57935082/ccs	PB_GM12878_R2	hg38_SIRV	chrX	78104255	78126942	+	11	2452	56935	202685	ENSG00000102144.14	ENST00000373316.4	PGK1	PGK1-201	Known	Known	None	0.3499999940395355	None	None	None	None
m54284U_191111_172039/177408637/ccs	PB_GM12878_R2	hg38_SIRV	chr17	50863377	50863960	+	1	922	97508	463135	ENCODEHG000097508	ENCODEHT000463135	ENCODEHG000097508	ENCODEHT000463135	Antisense	Antisense	None	1.0	None	None	None	None
m54284U_191110_105540/156762478/ccs	PB_GM12878_R1	hg38_SIRV	chr3	120742746	120783067	+	5	2996	11014	40535	ENSG00000153767.9	ENST00000283875.5	GTF2E1	GTF2E1-201	Known	Known	None	0.20000000298023224	None	None	None	None
ad8c0377-8685-4b5b-bd1c-c4794ca0c656	ONT_GM12878_R2	hg38_SIRV	chr1	44776033	44778732	+	5	671	1423	5501	ENSG00000142937.11	ENST00000485390.5	RPS8	RPS8-207	Known	Known	None	0.15000000596046448	None	None	None	None
0cc88487-d4bc-4715-9114-3208cce68fda	ONT_GM12878_R1	hg38_SIRV	chr11	66438837	66435898	-	5	771	32289	111695	ENSG00000174547.13	ENST00000310999.11	MRPL11	MRPL11-201	Known	Known	None	0.30000001192092896	None	None	None	None
m54284U_191110_105540/35718783/ccs	PB_GM12878_R1	hg38_SIRV	chr17	50863378	50863960	+	1	921	97508	463135	ENCODEHG000097508	ENCODEHT000463135	ENCODEHG000097508	ENCODEHT000463135	Antisense	Antisense	None	1.0	None	None	None	None
e0770dd3-280a-475a-b1cc-684fbdad016d	ONT_GM12878_R1	hg38_SIRV	chr5	150447735	150444250	-	4	497	17187	453706	ENSG00000164587.12	ENCODEHT000453706	RPS14	ENCODEHT000453706	Known	ISM	Both	0.25	None	None	None	None
m54284U_191111_172039/57935715/ccs	PB_GM12878_R2	hg38_SIRV	chrX	78104255	78126949	+	11	2459	56935	202685	ENSG00000102144.14	ENST00000373316.4	PGK1	PGK1-201	Known	Known	None	0.15000000596046448	None	None	None	None
m54284U_191110_105540/82184897/ccs	PB_GM12878_R1	hg38_SIRV	chr17	50863378	50863956	+	1	917	97508	463135	ENCODEHG000097508	ENCODEHT000463135	ENCODEHG000097508	ENCODEHT000463135	Antisense	Antisense	None	0.8500000238418579	None	None	None	None
m54284U_191111_172039/79429922/ccs	PB_GM12878_R2	hg38_SIRV	chr7	135977105	135929772	-	4	516	23030	80953	ENSG00000105887.10	ENST00000393085.3	MTPN	MTPN-201	Known	Known	None	0.550000011920929	None	None	None	None
m54284U_191110_105540/121309377/ccs	PB_GM12878_R1	hg38_SIRV	chr17	50863378	50863956	+	1	917	97508	463135	ENCODEHG000097508	ENCODEHT000463135	ENCODEHG000097508	ENCODEHT000463135	Antisense	Antisense	None	0.8500000238418579	None	None	None	None
m54284U_191111_172039/58066078/ccs	PB_GM12878_R2	hg38_SIRV	chrX	78104255	78126270	+	11	1780	56935	202685	ENSG00000102144.14	ENST00000373316.4	PGK1	PGK1-201	Known	Known	None	0.05000000074505806	None	None	None	None
m54284U_191110_105540/129305320/ccs	PB_GM12878_R1	hg38_SIRV	chr17	50863378	50863960	+	1	921	97508	463135	ENCODEHG000097508	ENCODEHT000463135	ENCODEHG000097508	ENCODEHT000463135	Antisense	Antisense	None	1.0	None	None	None	None
m54284U_191110_105540/84478558/ccs	PB_GM12878_R1	hg38_SIRV	chr2	108449288	108471319	+	6	2047	7204	463063	ENSG00000135968.20	ENCODEHT000463063	GCC2	ENCODEHT000463063	Known	ISM	Prefix	0.6000000238418579	None	None	None	None
47e80b9c-4d1e-4603-9678-919f51af164b	ONT_GM12878_R1	hg38_SIRV	chr11	66438823	66435898	-	5	757	32289	111695	ENSG00000174547.13	ENST00000310999.11	MRPL11	MRPL11-201	Known	Known	None	0.30000001192092896	None	None	None	None
m54284U_191111_172039/20777634/ccs	PB_GM12878_R2	hg38_SIRV	chr17	50863378	50863960	+	1	921	97508	463135	ENCODEHG000097508	ENCODEHT000463135	ENCODEHG000097508	ENCODEHT000463135	Antisense	Antisense	None	1.0	None	None	None	None
m54284U_191110_105540/157092560/ccs	PB_GM12878_R1	hg38_SIRV	chr3	120742746	120781837	+	5	1766	11014	40535	ENSG00000153767.9	ENST00000283875.5	GTF2E1	GTF2E1-201	Known	Known	None	0.25	None	None	None	None
m54284U_191110_105540/100010157/ccs	PB_GM12878_R1	hg38_SIRV	chr19	39435948	39433213	-	5	554	50907	182279	ENSG00000105193.8	ENST00000251453.7	RPS16	RPS16-201	Known	Known	None	0.20000000298023224	None	None	None	None
77d69b64-63af-403f-bca7-ec0298cd209f	ONT_GM12878_R2	hg38_SIRV	chr1	44776033	44778724	+	5	663	1423	5501	ENSG00000142937.11	ENST00000485390.5	RPS8	RPS8-207	Known	Known	None	0.15000000596046448	None	None	None	None
3772d66c-d18e-4d51-9039-f6e5103be594	ONT_GM12878_R1	hg38_SIRV	chr5	150447735	150444250	-	4	497	17187	453706	ENSG00000164587.12	ENCODEHT000453706	RPS14	ENCODEHT000453706	Known	ISM	Both	0.25	None	None	None	None
m54284U_191111_172039/58066392/ccs	PB_GM12878_R2	hg38_SIRV	chrX	78104255	78126268	+	11	1778	56935	202685	ENSG00000102144.14	ENST00000373316.4	PGK1	PGK1-201	Known	Known	None	0.05000000074505806	None	None	None	None
m54284U_191111_172039/39651222/ccs	PB_GM12878_R2	hg38_SIRV	chr17	50863378	50863960	+	1	921	97508	463135	ENCODEHG000097508	ENCODEHT000463135	ENCODEHG000097508	ENCODEHT000463135	Antisense	Antisense	None	1.0	None	None	None	None
m54284U_191111_172039/91227957/ccs	PB_GM12878_R2	hg38_SIRV	chr17	50863378	50863960	+	1	921	97508	463135	ENCODEHG000097508	ENCODEHT000463135	ENCODEHG000097508	ENCODEHT000463135	Antisense	Antisense	None	1.0	None	None	None	None
m54284U_191111_172039/93063374/ccs	PB_GM12878_R2	hg38_SIRV	chr7	135977349	135929772	-	4	760	23030	80953	ENSG00000105887.10	ENST00000393085.3	MTPN	MTPN-201	Known	Known	None	0.550000011920929	None	None	None	None
m54284U_191111_172039/58130947/ccs	PB_GM12878_R2	hg38_SIRV	chrX	78104255	78126262	+	11	1772	56935	202685	ENSG00000102144.14	ENST00000373316.4	PGK1	PGK1-201	Known	Known	None	0.20000000298023224	None	None	None	None
m54284U_191111_172039/94110159/ccs	PB_GM12878_R2	hg38_SIRV	chr17	50863378	50863960	+	1	921	97508	463135	ENCODEHG000097508	ENCODEHT000463135	ENCODEHG000097508	ENCODEHT000463135	Antisense	Antisense	None	1.0	None	None	None	None
cef4e3dd-d05d-4e8a-9f7c-7a1cad798da6	ONT_GM12878_R1	hg38_SIRV	chr11	66438809	66435898	-	5	743	32289	111695	ENSG00000174547.13	ENST00000310999.11	MRPL11	MRPL11-201	Known	Known	None	0.30000001192092896	None	None	None	None
m54284U_191111_172039/116393736/ccs	PB_GM12878_R2	hg38_SIRV	chr17	50863378	50863960	+	1	921	97508	463135	ENCODEHG000097508	ENCODEHT000463135	ENCODEHG000097508	ENCODEHT000463135	Antisense	Antisense	None	1.0	None	None	None	None
dcc943e2-ed68-46c0-9f15-1a3d1987d80b	ONT_GM12878_R2	hg38_SIRV	chr1	44776033	44778739	+	5	678	1423	5501	ENSG00000142937.11	ENST00000485390.5	RPS8	RPS8-207	Known	Known	None	0.30000001192092896	None	None	None	None
031f7e5e-8198-4544-b34a-26390fa3b477	ONT_GM12878_R1	hg38_SIRV	chr5	150447703	150444250	-	4	465	17187	453706	ENSG00000164587.12	ENCODEHT000453706	RPS14	ENCODEHT000453706	Known	ISM	Both	0.25	None	None	None	None
m54284U_191110_105540/106824207/ccs	PB_GM12878_R1	hg38_SIRV	chr2	108449218	108471308	+	6	2045	7204	25191	ENSG00000135968.20	ENST00000409821.5	GCC2	GCC2-203	Known	Known	None	0.550000011920929	None	None	None	None
m54284U_191111_172039/58132084/ccs	PB_GM12878_R2	hg38_SIRV	chrX	78104255	78126858	+	11	2368	56935	202685	ENSG00000102144.14	ENST00000373316.4	PGK1	PGK1-201	Known	Known	None	0.4000000059604645	None	None	None	None
m54284U_191111_172039/120651848/ccs	PB_GM12878_R2	hg38_SIRV	chr17	50863378	50863960	+	1	921	97508	463135	ENCODEHG000097508	ENCODEHT000463135	ENCODEHG000097508	ENCODEHT000463135	Antisense	Antisense	None	1.0	None	None	None	None
m54284U_191110_105540/161942336/ccs	PB_GM12878_R1	hg38_SIRV	chr3	120742746	120783066	+	5	2995	11014	40535	ENSG00000153767.9	ENST00000283875.5	GTF2E1	GTF2E1-201	Known	Known	None	0.20000000298023224	None	None	None	None
m54284U_191110_105540/104859279/ccs	PB_GM12878_R1	hg38_SIRV	chr19	39435948	39433213	-	5	554	50907	182279	ENSG00000105193.8	ENST00000251453.7	RPS16	RPS16-201	Known	Known	None	0.20000000298023224	None	None	None	None
m54284U_191111_172039/142149427/ccs	PB_GM12878_R2	hg38_SIRV	chr17	50863378	50863960	+	1	921	97508	463135	ENCODEHG000097508	ENCODEHT000463135	ENCODEHG000097508	ENCODEHT000463135	Antisense	Antisense	None	1.0	None	None	None	None
m54284U_191111_172039/58196929/ccs	PB_GM12878_R2	hg38_SIRV	chrX	78104255	78126269	+	11	1779	56935	202685	ENSG00000102144.14	ENST00000373316.4	PGK1	PGK1-201	Known	Known	None	0.05000000074505806	None	None	None	None
m54284U_191110_105540/24379805/ccs	PB_GM12878_R1	hg38_SIRV	chr17	50863379	50863960	+	1	920	97508	463135	ENCODEHG000097508	ENCODEHT000463135	ENCODEHG000097508	ENCODEHT000463135	Antisense	Antisense	None	1.0	None	None	None	None
522673b3-7e75-4f1c-881d-e8fc09874f25	ONT_GM12878_R1	hg38_SIRV	chr11	66438780	66435898	-	5	714	32289	111695	ENSG00000174547.13	ENST00000310999.11	MRPL11	MRPL11-201	Known	Known	None	0.30000001192092896	None	None	None	None
m54284U_191111_172039/95554171/ccs	PB_GM12878_R2	hg38_SIRV	chr7	135977356	135929772	-	4	767	23030	80953	ENSG00000105887.10	ENST00000393085.3	MTPN	MTPN-201	Known	Known	None	0.550000011920929	None	None	None	None
m54284U_191111_172039/29427475/ccs	PB_GM12878_R2	hg38_SIRV	chr17	50863379	50863960	+	1	920	97508	463135	ENCODEHG000097508	ENCODEHT000463135	ENCODEHG000097508	ENCODEHT000463135	Antisense	Antisense	None	1.0	None	None	None	None
5d834f67-fbdc-44f6-9b1b-7822ec790b8b	ONT_GM12878_R1	hg38_SIRV	chr5	150447735	150444250	-	4	497	17187	453706	ENSG00000164587.12	ENCODEHT000453706	RPS14	ENCODEHT000453706	Known	ISM	Both	0.25	None	None	None	None
m54284U_191111_172039/30410519/ccs	PB_GM12878_R2	hg38_SIRV	chr17	50863379	50863960	+	1	920	97508	463135	ENCODEHG000097508	ENCODEHT000463135	ENCODEHG000097508	ENCODEHT000463135	Antisense	Antisense	None	1.0	None	None	None	None
m54284U_191110_105540/164692967/ccs	PB_GM12878_R1	hg38_SIRV	chr3	120742746	120783066	+	5	2995	11014	40535	ENSG00000153767.9	ENST00000283875.5	GTF2E1	GTF2E1-201	Known	Known	None	0.20000000298023224	None	None	None	None
m54284U_191111_172039/58262542/ccs	PB_GM12878_R2	hg38_SIRV	chrX	78104255	78126264	+	11	1774	56935	202685	ENSG00000102144.14	ENST00000373316.4	PGK1	PGK1-201	Known	Known	None	0.20000000298023224	None	None	None	None
588bd63d-59fa-4ce0-8872-a4beffd73521	ONT_GM12878_R2	hg38_SIRV	chr1	44775636	44778749	+	5	682	1423	462718	ENSG00000142937.11	ENCODEHT000462718	RPS8	ENCODEHT000462718	Known	ISM	Suffix	0.30000001192092896	None	None	None	None
m54284U_191111_172039/125044013/ccs	PB_GM12878_R2	hg38_SIRV	chr17	50863379	50863956	+	1	916	97508	463135	ENCODEHG000097508	ENCODEHT000463135	ENCODEHG000097508	ENCODEHT000463135	Antisense	Antisense	None	0.8500000238418579	None	None	None	None
m54284U_191110_105540/107480626/ccs	PB_GM12878_R1	hg38_SIRV	chr2	108449219	108472907	+	7	2913	7204	463072	ENSG00000135968.20	ENCODEHT000463072	GCC2	ENCODEHT000463072	Known	ISM	Prefix	0.25	None	None	None	None
m54284U_191110_105540/105775298/ccs	PB_GM12878_R1	hg38_SIRV	chr19	39435949	39433213	-	5	555	50907	182279	ENSG00000105193.8	ENST00000251453.7	RPS16	RPS16-201	Known	Known	None	0.20000000298023224	None	None	None	None
m54284U_191111_172039/149096902/ccs	PB_GM12878_R2	hg38_SIRV	chr17	50863379	50863960	+	1	920	97508	463135	ENCODEHG000097508	ENCODEHT000463135	ENCODEHG000097508	ENCODEHT000463135	Antisense	Antisense	None	1.0	None	None	None	None
m54284U_191111_172039/104794009/ccs	PB_GM12878_R2	hg38_SIRV	chr7	135977330	135929772	-	4	741	23030	80953	ENSG00000105887.10	ENST00000393085.3	MTPN	MTPN-201	Known	Known	None	0.550000011920929	None	None	None	None
dc693731-ce5d-46ea-9fa2-5467aa0dd22c	ONT_GM12878_R2	hg38_SIRV	chr11	66437435	66435900	-	3	462	32289	462564	ENSG00000174547.13	ENCODEHT000462564	MRPL11	ENCODEHT000462564	Known	ISM	Suffix	0.30000001192092896	None	None	None	None
m54284U_191110_105540/23921420/ccs	PB_GM12878_R1	hg38_SIRV	chr17	50863383	50863960	+	1	916	97508	463135	ENCODEHG000097508	ENCODEHT000463135	ENCODEHG000097508	ENCODEHT000463135	Antisense	Antisense	None	1.0	None	None	None	None
m54284U_191111_172039/58327475/ccs	PB_GM12878_R2	hg38_SIRV	chrX	78104255	78126272	+	11	1782	56935	202685	ENSG00000102144.14	ENST00000373316.4	PGK1	PGK1-201	Known	Known	None	0.05000000074505806	None	None	None	None
f8ff460b-28ec-4088-b5c5-aeac42c745d4	ONT_GM12878_R1	hg38_SIRV	chr5	150449725	150444249	-	5	520	17187	454505	ENSG00000164587.12	ENCODEHT000454505	RPS14	ENCODEHT000454505	Known	NNC	None	0.25	None	None	None	None
m54284U_191110_105540/123273280/ccs	PB_GM12878_R1	hg38_SIRV	chr17	50863391	50863960	+	1	908	97508	463135	ENCODEHG000097508	ENCODEHT000463135	ENCODEHG000097508	ENCODEHT000463135	Antisense	Antisense	None	1.0	None	None	None	None
70d587e1-4759-4dd6-83a0-2829f1e55366	ONT_GM12878_R2	hg38_SIRV	chr1	44776033	44778739	+	5	678	1423	5501	ENSG00000142937.11	ENST00000485390.5	RPS8	RPS8-207	Known	Known	None	0.30000001192092896	None	None	None	None
m54284U_191110_105540/165544589/ccs	PB_GM12878_R1	hg38_SIRV	chr3	120742746	120783068	+	5	2997	11014	40535	ENSG00000153767.9	ENST00000283875.5	GTF2E1	GTF2E1-201	Known	Known	None	0.25	None	None	None	None
m54284U_191111_172039/23790973/ccs	PB_GM12878_R2	hg38_SIRV	chr17	50863391	50863960	+	1	908	97508	463135	ENCODEHG000097508	ENCODEHT000463135	ENCODEHG000097508	ENCODEHT000463135	Antisense	Antisense	None	1.0	None	None	None	None
m54284U_191111_172039/58328170/ccs	PB_GM12878_R2	hg38_SIRV	chrX	78104255	78126272	+	11	1782	56935	202685	ENSG00000102144.14	ENST00000373316.4	PGK1	PGK1-201	Known	Known	None	0.05000000074505806	None	None	None	None
m54284U_191111_172039/138676741/ccs	PB_GM12878_R2	hg38_SIRV	chr17	50863391	50863960	+	1	908	97508	463135	ENCODEHG000097508	ENCODEHT000463135	ENCODEHG000097508	ENCODEHT000463135	Antisense	Antisense	None	1.0	None	None	None	None
m54284U_191110_105540/108922281/ccs	PB_GM12878_R1	hg38_SIRV	chr2	108449219	108472897	+	7	2903	7204	463072	ENSG00000135968.20	ENCODEHT000463072	GCC2	ENCODEHT000463072	Known	ISM	Prefix	0.550000011920929	None	None	None	None
dbc3647e-4bae-4f80-9b13-552717bdc102	ONT_GM12878_R2	hg38_SIRV	chr11	66438823	66435898	-	5	757	32289	111695	ENSG00000174547.13	ENST00000310999.11	MRPL11	MRPL11-201	Known	Known	None	0.30000001192092896	None	None	None	None
m54284U_191110_105540/108595423/ccs	PB_GM12878_R1	hg38_SIRV	chr19	39435919	39433213	-	5	525	50907	182279	ENSG00000105193.8	ENST00000251453.7	RPS16	RPS16-201	Known	Known	None	0.20000000298023224	None	None	None	None
a11fef00-0776-494c-af03-77d4bef99a3a	ONT_GM12878_R1	hg38_SIRV	chr5	150449723	150444250	-	5	515	17187	61335	ENSG00000164587.12	ENST00000407193.6	RPS14	RPS14-203	Known	Known	None	0.25	None	None	None	None
m54284U_191110_105540/179767636/ccs	PB_GM12878_R1	hg38_SIRV	chr17	50863458	50863960	+	1	841	97508	463135	ENCODEHG000097508	ENCODEHT000463135	ENCODEHG000097508	ENCODEHT000463135	Antisense	Antisense	None	1.0	None	None	None	None
m54284U_191111_172039/106693393/ccs	PB_GM12878_R2	hg38_SIRV	chr7	135977359	135929772	-	4	770	23030	80953	ENSG00000105887.10	ENST00000393085.3	MTPN	MTPN-201	Known	Known	None	0.550000011920929	None	None	None	None
m54284U_191111_172039/58394435/ccs	PB_GM12878_R2	hg38_SIRV	chrX	78104255	78126270	+	11	1780	56935	202685	ENSG00000102144.14	ENST00000373316.4	PGK1	PGK1-201	Known	Known	None	0.05000000074505806	None	None	None	None
m54284U_191110_105540/123076713/ccs	PB_GM12878_R1	hg38_SIRV	chr17	50863509	50863957	+	1	787	97508	463135	ENCODEHG000097508	ENCODEHT000463135	ENCODEHG000097508	ENCODEHT000463135	Antisense	Antisense	None	0.8999999761581421	None	None	None	None
9c5b8347-9745-4523-acca-bfd6477d6e4b	ONT_GM12878_R2	hg38_SIRV	chr1	44776033	44778723	+	5	662	1423	5501	ENSG00000142937.11	ENST00000485390.5	RPS8	RPS8-207	Known	Known	None	0.15000000596046448	None	None	None	None
m54284U_191110_105540/166660429/ccs	PB_GM12878_R1	hg38_SIRV	chr3	120742746	120783066	+	5	2995	11014	40535	ENSG00000153767.9	ENST00000283875.5	GTF2E1	GTF2E1-201	Known	Known	None	0.20000000298023224	None	None	None	None
m54284U_191111_172039/135988845/ccs	PB_GM12878_R2	hg38_SIRV	chr17	50863524	50863960	+	1	775	97508	463135	ENCODEHG000097508	ENCODEHT000463135	ENCODEHG000097508	ENCODEHT000463135	Antisense	Antisense	None	1.0	None	None	None	None
m54284U_191110_105540/32443188/ccs	PB_GM12878_R1	hg38_SIRV	chr17	50863590	50863960	+	1	709	97508	463135	ENCODEHG000097508	ENCODEHT000463135	ENCODEHG000097508	ENCODEHT000463135	Antisense	Antisense	None	1.0	None	None	None	None
7b8dd4dd-e1a9-42fd-b3b6-1b7480bad384	ONT_GM12878_R2	hg38_SIRV	chr11	66438703	66435898	-	5	637	32289	111695	ENSG00000174547.13	ENST00000310999.11	MRPL11	MRPL11-201	Known	Known	None	0.30000001192092896	None	None	None	None
m54284U_191111_172039/58458934/ccs	PB_GM12878_R2	hg38_SIRV	chrX	78104255	78126270	+	11	1780	56935	202685	ENSG00000102144.14	ENST00000373316.4	PGK1	PGK1-201	Known	Known	None	0.05000000074505806	None	None	None	None
m54284U_191111_172039/106826541/ccs	PB_GM12878_R2	hg38_SIRV	chr7	135977330	135929772	-	4	741	23030	80953	ENSG00000105887.10	ENST00000393085.3	MTPN	MTPN-201	Known	Known	None	0.550000011920929	None	None	None	None
43444085-313b-412e-99a2-cfdf7335fb1b	ONT_GM12878_R1	hg38_SIRV	chr5	150447735	150444250	-	4	504	17187	453706	ENSG00000164587.12	ENCODEHT000453706	RPS14	ENCODEHT000453706	Known	ISM	Both	0.25	None	None	None	None
m54284U_191110_105540/64424410/ccs	PB_GM12878_R1	hg38_SIRV	chr17	50863590	50863960	+	1	691	97508	463135	ENCODEHG000097508	ENCODEHT000463135	ENCODEHG000097508	ENCODEHT000463135	Antisense	Antisense	None	1.0	None	None	None	None
m54284U_191110_105540/128322203/ccs	PB_GM12878_R1	hg38_SIRV	chr2	108449283	108470672	+	5	1315	7204	463067	ENSG00000135968.20	ENCODEHT000463067	GCC2	ENCODEHT000463067	Known	ISM	Prefix	0.699999988079071	None	None	None	None
m54284U_191110_105540/113443096/ccs	PB_GM12878_R1	hg38_SIRV	chr19	39435949	39433213	-	5	555	50907	182279	ENSG00000105193.8	ENST00000251453.7	RPS16	RPS16-201	Known	Known	None	0.20000000298023224	None	None	None	None
m54284U_191110_105540/66847822/ccs	PB_GM12878_R1	hg38_SIRV	chr17	50863590	50863957	+	1	706	97508	463135	ENCODEHG000097508	ENCODEHT000463135	ENCODEHG000097508	ENCODEHT000463135	Antisense	Antisense	None	0.8999999761581421	None	None	None	None
m54284U_191111_172039/58524487/ccs	PB_GM12878_R2	hg38_SIRV	chrX	78104255	78126269	+	11	1779	56935	202685	ENSG00000102144.14	ENST00000373316.4	PGK1	PGK1-201	Known	Known	None	0.05000000074505806	None	None	None	None
06c87144-7446-4b6b-9048-f396e01e0999	ONT_GM12878_R2	hg38_SIRV	chr1	44776033	44778754	+	5	693	1423	5501	ENSG00000142937.11	ENST00000485390.5	RPS8	RPS8-207	Known	Known	None	0.20000000298023224	None	None	None	None
m54284U_191110_105540/124323375/ccs	PB_GM12878_R1	hg38_SIRV	chr17	50863590	50863957	+	1	706	97508	463135	ENCODEHG000097508	ENCODEHT000463135	ENCODEHG000097508	ENCODEHT000463135	Antisense	Antisense	None	0.8999999761581421	None	None	None	None
m54284U_191111_172039/6621396/ccs	PB_GM12878_R2	hg38_SIRV	chr3	120742746	120783069	+	4	2520	11014	463140	ENSG00000153767.9	ENCODEHT000463140	GTF2E1	ENCODEHT000463140	Known	NIC	None	0.25	None	None	None	None
0c01ec0c-b9cc-41f2-81fb-3efebbc2acf3	ONT_GM12878_R2	hg38_SIRV	chr11	66438819	66435898	-	5	753	32289	111695	ENSG00000174547.13	ENST00000310999.11	MRPL11	MRPL11-201	Known	Known	None	0.30000001192092896	None	None	None	None
m54284U_191110_105540/142803503/ccs	PB_GM12878_R1	hg38_SIRV	chr17	50863590	50863960	+	1	709	97508	463135	ENCODEHG000097508	ENCODEHT000463135	ENCODEHG000097508	ENCODEHT000463135	Antisense	Antisense	None	1.0	None	None	None	None
0270ec2e-49f5-45f3-95f6-0b7f2a99dd22	ONT_GM12878_R1	hg38_SIRV	chr5	150447731	150444250	-	4	493	17187	453706	ENSG00000164587.12	ENCODEHT000453706	RPS14	ENCODEHT000453706	Known	ISM	Both	0.25	None	None	None	None
m54284U_191111_172039/58526524/ccs	PB_GM12878_R2	hg38_SIRV	chrX	78104255	78126270	+	11	1780	56935	202685	ENSG00000102144.14	ENST00000373316.4	PGK1	PGK1-201	Known	Known	None	0.05000000074505806	None	None	None	None
m54284U_191111_172039/163187229/ccs	PB_GM12878_R2	hg38_SIRV	chr7	135977356	135929772	-	4	767	23030	80953	ENSG00000105887.10	ENST00000393085.3	MTPN	MTPN-201	Known	Known	None	0.550000011920929	None	None	None	None
m54284U_191110_105540/161939603/ccs	PB_GM12878_R1	hg38_SIRV	chr17	50863590	50863960	+	1	709	97508	463135	ENCODEHG000097508	ENCODEHT000463135	ENCODEHG000097508	ENCODEHT000463135	Antisense	Antisense	None	1.0	None	None	None	None
m54284U_191110_105540/129895123/ccs	PB_GM12878_R1	hg38_SIRV	chr2	108449288	108470672	+	6	1400	7204	463063	ENSG00000135968.20	ENCODEHT000463063	GCC2	ENCODEHT000463063	Known	ISM	Prefix	0.699999988079071	None	None	None	None
m54284U_191110_105540/175375128/ccs	PB_GM12878_R1	hg38_SIRV	chr17	50863590	50863960	+	1	709	97508	463135	ENCODEHG000097508	ENCODEHT000463135	ENCODEHG000097508	ENCODEHT000463135	Antisense	Antisense	None	1.0	None	None	None	None
m54284U_191110_105540/114165660/ccs	PB_GM12878_R1	hg38_SIRV	chr19	39435948	39433213	-	5	554	50907	182279	ENSG00000105193.8	ENST00000251453.7	RPS16	RPS16-201	Known	Known	None	0.20000000298023224	None	None	None	None
m54284U_191111_172039/58590597/ccs	PB_GM12878_R2	hg38_SIRV	chrX	78104255	78126264	+	11	1774	56935	202685	ENSG00000102144.14	ENST00000373316.4	PGK1	PGK1-201	Known	Known	None	0.20000000298023224	None	None	None	None
d0d81f89-31c0-488b-890b-16e75069aafd	ONT_GM12878_R2	hg38_SIRV	chr1	44776033	44778736	+	5	637	1423	5501	ENSG00000142937.11	ENST00000485390.5	RPS8	RPS8-207	Known	Known	None	0.25	None	None	None	None
m54284U_191111_172039/16582219/ccs	PB_GM12878_R2	hg38_SIRV	chr3	120742746	120783070	+	5	2999	11014	40535	ENSG00000153767.9	ENST00000283875.5	GTF2E1	GTF2E1-201	Known	Known	None	0.25	None	None	None	None
79236bb1-154c-436a-9e1f-f42af909b82e	ONT_GM12878_R2	hg38_SIRV	chr11	66438823	66435898	-	5	673	32289	111696	ENSG00000174547.13	ENST00000430466.6	MRPL11	MRPL11-203	Known	Known	None	0.30000001192092896	None	None	None	None
m54284U_191111_172039/25428375/ccs	PB_GM12878_R2	hg38_SIRV	chr17	50863590	50863960	+	1	709	97508	463135	ENCODEHG000097508	ENCODEHT000463135	ENCODEHG000097508	ENCODEHT000463135	Antisense	Antisense	None	1.0	None	None	None	None
3273f67e-44a5-4e35-b0d0-d59cb302b691	ONT_GM12878_R1	hg38_SIRV	chr5	150447731	150444250	-	4	496	17187	453706	ENSG00000164587.12	ENCODEHT000453706	RPS14	ENCODEHT000453706	Known	ISM	Both	0.25	None	None	None	None
m54284U_191111_172039/58655447/ccs	PB_GM12878_R2	hg38_SIRV	chrX	78104255	78126270	+	11	1780	56935	202685	ENSG00000102144.14	ENST00000373316.4	PGK1	PGK1-201	Known	Known	None	0.05000000074505806	None	None	None	None
m54284U_191111_172039/47253444/ccs	PB_GM12878_R2	hg38_SIRV	chr17	50863590	50863960	+	1	709	97508	463135	ENCODEHG000097508	ENCODEHT000463135	ENCODEHG000097508	ENCODEHT000463135	Antisense	Antisense	None	1.0	None	None	None	None
m54284U_191111_172039/176751675/ccs	PB_GM12878_R2	hg38_SIRV	chr7	135977356	135929772	-	4	767	23030	80953	ENSG00000105887.10	ENST00000393085.3	MTPN	MTPN-201	Known	Known	None	0.550000011920929	None	None	None	None
m54284U_191111_172039/91686877/ccs	PB_GM12878_R2	hg38_SIRV	chr17	50863590	50863960	+	1	709	97508	463135	ENCODEHG000097508	ENCODEHT000463135	ENCODEHG000097508	ENCODEHT000463135	Antisense	Antisense	None	1.0	None	None	None	None
m54284U_191111_172039/58787088/ccs	PB_GM12878_R2	hg38_SIRV	chrX	78104255	78126265	+	11	1775	56935	202685	ENSG00000102144.14	ENST00000373316.4	PGK1	PGK1-201	Known	Known	None	0.15000000596046448	None	None	None	None
a17a5f99-648e-46af-81f3-15dc0d987741	ONT_GM12878_R2	hg38_SIRV	chr11	66438762	66435899	-	5	695	32289	111695	ENSG00000174547.13	ENST00000310999.11	MRPL11	MRPL11-201	Known	Known	None	0.30000001192092896	None	None	None	None
m54284U_191110_105540/130745655/ccs	PB_GM12878_R1	hg38_SIRV	chr2	108449288	108472186	+	6	2797	7204	463063	ENSG00000135968.20	ENCODEHT000463063	GCC2	ENCODEHT000463063	Known	ISM	Prefix	0.6000000238418579	None	None	None	None
44c719ce-a2bd-4f29-a8d6-935bf45f10d3	ONT_GM12878_R2	hg38_SIRV	chr1	44776033	44778736	+	5	666	1423	5501	ENSG00000142937.11	ENST00000485390.5	RPS8	RPS8-207	Known	Known	None	0.25	None	None	None	None
m54284U_191111_172039/23070876/ccs	PB_GM12878_R2	hg38_SIRV	chr3	120742746	120783068	+	5	2997	11014	40535	ENSG00000153767.9	ENST00000283875.5	GTF2E1	GTF2E1-201	Known	Known	None	0.25	None	None	None	None
m54284U_191110_105540/115083924/ccs	PB_GM12878_R1	hg38_SIRV	chr19	39435936	39433213	-	5	542	50907	182279	ENSG00000105193.8	ENST00000251453.7	RPS16	RPS16-201	Known	Known	None	0.20000000298023224	None	None	None	None
m54284U_191111_172039/157354163/ccs	PB_GM12878_R2	hg38_SIRV	chr17	50863590	50863960	+	1	709	97508	463135	ENCODEHG000097508	ENCODEHT000463135	ENCODEHG000097508	ENCODEHT000463135	Antisense	Antisense	None	1.0	None	None	None	None
666bd774-57e6-4e7e-95fb-160fe5e356c1	ONT_GM12878_R1	hg38_SIRV	chr5	150447732	150444250	-	4	494	17187	453706	ENSG00000164587.12	ENCODEHT000453706	RPS14	ENCODEHT000453706	Known	ISM	Both	0.25	None	None	None	None
m54284U_191111_172039/58787451/ccs	PB_GM12878_R2	hg38_SIRV	chrX	78104255	78126263	+	11	1773	56935	202685	ENSG00000102144.14	ENST00000373316.4	PGK1	PGK1-201	Known	Known	None	0.20000000298023224	None	None	None	None
m54284U_191111_172039/176948756/ccs	PB_GM12878_R2	hg38_SIRV	chr17	50863590	50863960	+	1	709	97508	463135	ENCODEHG000097508	ENCODEHT000463135	ENCODEHG000097508	ENCODEHT000463135	Antisense	Antisense	None	1.0	None	None	None	None
m54284U_191111_172039/78251701/ccs	PB_GM12878_R2	hg38_SIRV	chr17	50863595	50863956	+	1	700	97508	463135	ENCODEHG000097508	ENCODEHT000463135	ENCODEHG000097508	ENCODEHT000463135	Antisense	Antisense	None	0.8500000238418579	None	None	None	None
m54284U_191111_172039/7668608/ccs	PB_GM12878_R2	hg38_SIRV	chr7	135977359	135929773	-	4	769	23030	80953	ENSG00000105887.10	ENST00000393085.3	MTPN	MTPN-201	Known	Known	None	0.5	None	None	None	None
m54284U_191111_172039/58917418/ccs	PB_GM12878_R2	hg38_SIRV	chrX	78104255	78126269	+	11	1779	56935	202685	ENSG00000102144.14	ENST00000373316.4	PGK1	PGK1-201	Known	Known	None	0.05000000074505806	None	None	None	None
6def704b-fee1-40df-8a99-034a6575cc92	ONT_GM12878_R2	hg38_SIRV	chr11	66438823	66435905	-	5	672	32289	111696	ENSG00000174547.13	ENST00000430466.6	MRPL11	MRPL11-203	Known	Known	None	0.30000001192092896	None	None	None	None
m54284U_191111_172039/50201049/ccs	PB_GM12878_R2	hg38_SIRV	chr17	50863616	50863960	+	1	683	97508	463135	ENCODEHG000097508	ENCODEHT000463135	ENCODEHG000097508	ENCODEHT000463135	Antisense	Antisense	None	1.0	None	None	None	None
m54284U_191111_172039/29229569/ccs	PB_GM12878_R2	hg38_SIRV	chr3	120742746	120783067	+	5	2996	11014	40535	ENSG00000153767.9	ENST00000283875.5	GTF2E1	GTF2E1-201	Known	Known	None	0.20000000298023224	None	None	None	None
58fbba13-52d2-4bff-8c46-d34e5d353d47	ONT_GM12878_R1	hg38_SIRV	chr5	150447732	150444250	-	4	494	17187	453706	ENSG00000164587.12	ENCODEHT000453706	RPS14	ENCODEHT000453706	Known	ISM	Both	0.25	None	None	None	None
1cac2ca5-4537-4ca1-b423-275c0690e61c	ONT_GM12878_R2	hg38_SIRV	chr1	44776033	44778740	+	5	679	1423	5501	ENSG00000142937.11	ENST00000485390.5	RPS8	RPS8-207	Known	Known	None	0.25	None	None	None	None
m54284U_191111_172039/110561336/ccs	PB_GM12878_R2	hg38_SIRV	chr17	50863644	50863956	+	1	651	97508	463135	ENCODEHG000097508	ENCODEHT000463135	ENCODEHG000097508	ENCODEHT000463135	Antisense	Antisense	None	0.8500000238418579	None	None	None	None
m54284U_191110_105540/117311214/ccs	PB_GM12878_R1	hg38_SIRV	chr19	39435949	39433213	-	5	555	50907	182279	ENSG00000105193.8	ENST00000251453.7	RPS16	RPS16-201	Known	Known	None	0.20000000298023224	None	None	None	None
m54284U_191111_172039/59047957/ccs	PB_GM12878_R2	hg38_SIRV	chrX	78104255	78126270	+	11	1780	56935	202685	ENSG00000102144.14	ENST00000373316.4	PGK1	PGK1-201	Known	Known	None	0.05000000074505806	None	None	None	None
m54284U_191111_172039/38406151/ccs	PB_GM12878_R2	hg38_SIRV	chr3	120742746	120790810	+	7	1893	11014	463141	ENSG00000153767.9	ENCODEHT000463141	GTF2E1	ENCODEHT000463141	Known	NNC	None	0.3499999940395355	None	None	None	None
m54284U_191110_105540/135596710/ccs	PB_GM12878_R1	hg38_SIRV	chr2	108449288	108471423	+	6	2151	7204	463063	ENSG00000135968.20	ENCODEHT000463063	GCC2	ENCODEHT000463063	Known	ISM	Prefix	0.550000011920929	None	None	None	None
m54284U_191110_105540/118424226/ccs	PB_GM12878_R1	hg38_SIRV	chr17	50863645	50863960	+	1	654	97508	463135	ENCODEHG000097508	ENCODEHT000463135	ENCODEHG000097508	ENCODEHT000463135	Antisense	Antisense	None	1.0	None	None	None	None
m54284U_191111_172039/12321851/ccs	PB_GM12878_R2	hg38_SIRV	chr7	135977349	135929773	-	4	759	23030	80953	ENSG00000105887.10	ENST00000393085.3	MTPN	MTPN-201	Known	Known	None	0.5	None	None	None	None
db8d9ec9-fceb-42e5-9a50-658c6840a52b	ONT_GM12878_R2	hg38_SIRV	chr11	66438830	66435907	-	5	755	32289	111695	ENSG00000174547.13	ENST00000310999.11	MRPL11	MRPL11-201	Known	Known	None	0.25	None	None	None	None
m54284U_191111_172039/93063664/ccs	PB_GM12878_R2	hg38_SIRV	chr17	50863645	50863960	+	1	654	97508	463135	ENCODEHG000097508	ENCODEHT000463135	ENCODEHG000097508	ENCODEHT000463135	Antisense	Antisense	None	1.0	None	None	None	None
m54284U_191111_172039/59048248/ccs	PB_GM12878_R2	hg38_SIRV	chrX	78104255	78126262	+	11	1772	56935	202685	ENSG00000102144.14	ENST00000373316.4	PGK1	PGK1-201	Known	Known	None	0.20000000298023224	None	None	None	None
7234036c-ca07-4c96-8c2c-916275f6028d	ONT_GM12878_R1	hg38_SIRV	chr5	150449695	150444250	-	5	688	17187	61334	ENSG00000164587.12	ENST00000401695.8	RPS14	RPS14-202	Known	Known	None	0.25	None	None	None	None
5df026bf-7293-4670-812a-576ffc08fc40	ONT_GM12878_R2	hg38_SIRV	chr1	44776033	44778731	+	5	670	1423	5501	ENSG00000142937.11	ENST00000485390.5	RPS8	RPS8-207	Known	Known	None	0.15000000596046448	None	None	None	None
m54284U_191110_105540/120195334/ccs	PB_GM12878_R1	hg38_SIRV	chr19	39435948	39433213	-	5	554	50907	182279	ENSG00000105193.8	ENST00000251453.7	RPS16	RPS16-201	Known	Known	None	0.20000000298023224	None	None	None	None
m54284U_191111_172039/61867818/ccs	PB_GM12878_R2	hg38_SIRV	chr17	50863646	50863957	+	1	650	97508	463135	ENCODEHG000097508	ENCODEHT000463135	ENCODEHG000097508	ENCODEHT000463135	Antisense	Antisense	None	0.8999999761581421	None	None	None	None
m54284U_191111_172039/59115786/ccs	PB_GM12878_R2	hg38_SIRV	chrX	78104255	78126271	+	11	1781	56935	202685	ENSG00000102144.14	ENST00000373316.4	PGK1	PGK1-201	Known	Known	None	0.05000000074505806	None	None	None	None
m54284U_191110_105540/154798576/ccs	PB_GM12878_R1	hg38_SIRV	chr2	108449288	108469960	+	6	688	7204	463063	ENSG00000135968.20	ENCODEHT000463063	GCC2	ENCODEHT000463063	Known	ISM	Prefix	0.550000011920929	None	None	None	None
m54284U_191111_172039/63375324/ccs	PB_GM12878_R2	hg38_SIRV	chr17	50863646	50863960	+	1	653	97508	463135	ENCODEHG000097508	ENCODEHT000463135	ENCODEHG000097508	ENCODEHT000463135	Antisense	Antisense	None	1.0	None	None	None	None
0fa8ae10-4472-4412-8a42-173027891de3	ONT_GM12878_R2	hg38_SIRV	chr11	66438779	66435907	-	5	710	32289	111695	ENSG00000174547.13	ENST00000310999.11	MRPL11	MRPL11-201	Known	Known	None	0.25	None	None	None	None
m54284U_191111_172039/48104444/ccs	PB_GM12878_R2	hg38_SIRV	chr3	120742746	120783064	+	5	2993	11014	40535	ENSG00000153767.9	ENST00000283875.5	GTF2E1	GTF2E1-201	Known	Known	None	0.25	None	None	None	None
m54284U_191111_172039/59180766/ccs	PB_GM12878_R2	hg38_SIRV	chrX	78104255	78126272	+	11	1782	56935	202685	ENSG00000102144.14	ENST00000373316.4	PGK1	PGK1-201	Known	Known	None	0.05000000074505806	None	None	None	None
8d9462bb-68bf-404d-8e8a-23df39d50e64	ONT_GM12878_R1	hg38_SIRV	chr5	150447734	150444250	-	4	496	17187	453706	ENSG00000164587.12	ENCODEHT000453706	RPS14	ENCODEHT000453706	Known	ISM	Both	0.25	None	None	None	None
m54284U_191111_172039/44630544/ccs	PB_GM12878_R2	hg38_SIRV	chr7	135977367	135929773	-	4	777	23030	80953	ENSG00000105887.10	ENST00000393085.3	MTPN	MTPN-201	Known	Known	None	0.5	None	None	None	None
m54284U_191110_105540/5505042/ccs	PB_GM12878_R1	hg38_SIRV	chr17	50863647	50863960	+	1	652	97508	463135	ENCODEHG000097508	ENCODEHT000463135	ENCODEHG000097508	ENCODEHT000463135	Antisense	Antisense	None	1.0	None	None	None	None
4e402ece-15e2-46f3-b55a-a4a486737cc6	ONT_GM12878_R2	hg38_SIRV	chr1	44776033	44778740	+	5	673	1423	5501	ENSG00000142937.11	ENST00000485390.5	RPS8	RPS8-207	Known	Known	None	0.25	None	None	None	None
m54284U_191110_105540/122423778/ccs	PB_GM12878_R1	hg38_SIRV	chr19	39435940	39433213	-	5	546	50907	182279	ENSG00000105193.8	ENST00000251453.7	RPS16	RPS16-201	Known	Known	None	0.20000000298023224	None	None	None	None
m54284U_191110_105540/41288582/ccs	PB_GM12878_R1	hg38_SIRV	chr17	50863647	50863960	+	1	652	97508	463135	ENCODEHG000097508	ENCODEHT000463135	ENCODEHG000097508	ENCODEHT000463135	Antisense	Antisense	None	1.0	None	None	None	None
m54284U_191110_105540/145227904/ccs	PB_GM12878_R1	hg38_SIRV	chr11	66438842	66435908	-	5	766	32289	111695	ENSG00000174547.13	ENST00000310999.11	MRPL11	MRPL11-201	Known	Known	None	0.30000001192092896	None	None	None	None
m54284U_191111_172039/59181668/ccs	PB_GM12878_R2	hg38_SIRV	chrX	78104255	78126269	+	11	1779	56935	202685	ENSG00000102144.14	ENST00000373316.4	PGK1	PGK1-201	Known	Known	None	0.05000000074505806	None	None	None	None
m54284U_191110_105540/41550301/ccs	PB_GM12878_R1	hg38_SIRV	chr17	50863647	50863957	+	1	649	97508	463135	ENCODEHG000097508	ENCODEHT000463135	ENCODEHG000097508	ENCODEHT000463135	Antisense	Antisense	None	0.8999999761581421	None	None	None	None
m54284U_191110_105540/160695368/ccs	PB_GM12878_R1	hg38_SIRV	chr2	108449288	108471179	+	6	1907	7204	463063	ENSG00000135968.20	ENCODEHT000463063	GCC2	ENCODEHT000463063	Known	ISM	Prefix	0.5	None	None	None	None
m54284U_191111_172039/53021084/ccs	PB_GM12878_R2	hg38_SIRV	chr3	120742746	120751050	+	2	577	11014	40537	ENSG00000153767.9	ENST00000497393.1	GTF2E1	GTF2E1-205	Known	Known	None	0.25	None	None	None	None
m54284U_191110_105540/46270074/ccs	PB_GM12878_R1	hg38_SIRV	chr17	50863647	50863960	+	1	652	97508	463135	ENCODEHG000097508	ENCODEHT000463135	ENCODEHG000097508	ENCODEHT000463135	Antisense	Antisense	None	1.0	None	None	None	None
9fdd1780-b382-42eb-91fa-1b830e6ac3f3	ONT_GM12878_R2	hg38_SIRV	chr1	44776033	44778740	+	5	662	1423	5501	ENSG00000142937.11	ENST00000485390.5	RPS8	RPS8-207	Known	Known	None	0.25	None	None	None	None
ed5ebede-9a97-40d6-9aec-6bbb0def5e54	ONT_GM12878_R1	hg38_SIRV	chr5	150449677	150444250	-	5	673	17187	61334	ENSG00000164587.12	ENST00000401695.8	RPS14	RPS14-202	Known	Known	None	0.25	None	None	None	None
m54284U_191110_105540/123538219/ccs	PB_GM12878_R1	hg38_SIRV	chr19	39435948	39433213	-	5	554	50907	182279	ENSG00000105193.8	ENST00000251453.7	RPS16	RPS16-201	Known	Known	None	0.20000000298023224	None	None	None	None
m54284U_191111_172039/73008761/ccs	PB_GM12878_R2	hg38_SIRV	chr7	135977353	135929773	-	4	763	23030	80953	ENSG00000105887.10	ENST00000393085.3	MTPN	MTPN-201	Known	Known	None	0.5	None	None	None	None
m54284U_191111_172039/59310282/ccs	PB_GM12878_R2	hg38_SIRV	chrX	78104255	78126264	+	11	1774	56935	202685	ENSG00000102144.14	ENST00000373316.4	PGK1	PGK1-201	Known	Known	None	0.20000000298023224	None	None	None	None
m54284U_191110_105540/47054950/ccs	PB_GM12878_R1	hg38_SIRV	chr17	50863647	50863960	+	1	652	97508	463135	ENCODEHG000097508	ENCODEHT000463135	ENCODEHG000097508	ENCODEHT000463135	Antisense	Antisense	None	1.0	None	None	None	None
87f7b1fd-1ed4-4cfc-8430-da1bfe2e5511	ONT_GM12878_R1	hg38_SIRV	chr11	66438828	66435908	-	5	741	32289	111695	ENSG00000174547.13	ENST00000310999.11	MRPL11	MRPL11-201	Known	Known	None	0.30000001192092896	None	None	None	None
m54284U_191110_105540/59311577/ccs	PB_GM12878_R1	hg38_SIRV	chr17	50863647	50863956	+	1	648	97508	463135	ENCODEHG000097508	ENCODEHT000463135	ENCODEHG000097508	ENCODEHT000463135	Antisense	Antisense	None	0.8500000238418579	None	None	None	None
m54284U_191110_105540/169610055/ccs	PB_GM12878_R1	hg38_SIRV	chr2	108449213	108470629	+	5	1923	7204	463083	ENSG00000135968.20	ENCODEHT000463083	GCC2	ENCODEHT000463083	Known	ISM	Prefix	0.6499999761581421	None	None	None	None
m54284U_191111_172039/59310518/ccs	PB_GM12878_R2	hg38_SIRV	chrX	78104255	78126825	+	11	2335	56935	202685	ENSG00000102144.14	ENST00000373316.4	PGK1	PGK1-201	Known	Known	None	0.20000000298023224	None	None	None	None
m54284U_191110_105540/99224361/ccs	PB_GM12878_R1	hg38_SIRV	chr17	50863647	50863960	+	1	652	97508	463135	ENCODEHG000097508	ENCODEHT000463135	ENCODEHG000097508	ENCODEHT000463135	Antisense	Antisense	None	1.0	None	None	None	None
m54284U_191111_172039/53739947/ccs	PB_GM12878_R2	hg38_SIRV	chr3	120742746	120783132	+	5	3061	11014	40535	ENSG00000153767.9	ENST00000283875.5	GTF2E1	GTF2E1-201	Known	Known	None	0.6000000238418579	None	None	None	None
37a88afd-a9b2-487e-b367-4d9d96c72572	ONT_GM12878_R2	hg38_SIRV	chr1	44776033	44778702	+	5	641	1423	5501	ENSG00000142937.11	ENST00000485390.5	RPS8	RPS8-207	Known	Known	None	0.3499999940395355	None	None	None	None
m54284U_191110_105540/123800375/ccs	PB_GM12878_R1	hg38_SIRV	chr19	39435951	39433213	-	5	557	50907	182279	ENSG00000105193.8	ENST00000251453.7	RPS16	RPS16-201	Known	Known	None	0.20000000298023224	None	None	None	None
m54284U_191111_172039/176949317/ccs	PB_GM12878_R2	hg38_SIRV	chr11	66438841	66435911	-	6	865	32289	462578	ENSG00000174547.13	ENCODEHT000462578	MRPL11	ENCODEHT000462578	Known	NIC	None	0.30000001192092896	None	None	None	None
m54284U_191110_105540/112264997/ccs	PB_GM12878_R1	hg38_SIRV	chr17	50863647	50863960	+	1	652	97508	463135	ENCODEHG000097508	ENCODEHT000463135	ENCODEHG000097508	ENCODEHT000463135	Antisense	Antisense	None	1.0	None	None	None	None
edc03065-8f23-4b38-83b2-6d8660175527	ONT_GM12878_R1	hg38_SIRV	chr5	150449726	150444250	-	5	518	17187	61335	ENSG00000164587.12	ENST00000407193.6	RPS14	RPS14-203	Known	Known	None	0.25	None	None	None	None
m54284U_191111_172039/167840281/ccs	PB_GM12878_R2	hg38_SIRV	chr7	135977373	135929773	-	4	783	23030	80953	ENSG00000105887.10	ENST00000393085.3	MTPN	MTPN-201	Known	Known	None	0.5	None	None	None	None
m54284U_191111_172039/59310567/ccs	PB_GM12878_R2	hg38_SIRV	chrX	78104255	78126264	+	11	1774	56935	202685	ENSG00000102144.14	ENST00000373316.4	PGK1	PGK1-201	Known	Known	None	0.20000000298023224	None	None	None	None
m54284U_191110_105540/123666504/ccs	PB_GM12878_R1	hg38_SIRV	chr17	50863647	50863960	+	1	652	97508	463135	ENCODEHG000097508	ENCODEHT000463135	ENCODEHG000097508	ENCODEHT000463135	Antisense	Antisense	None	1.0	None	None	None	None
m54284U_191111_172039/18154041/ccs	PB_GM12878_R2	hg38_SIRV	chr2	108449213	108470672	+	5	1966	7204	463083	ENSG00000135968.20	ENCODEHT000463083	GCC2	ENCODEHT000463083	Known	ISM	Prefix	0.699999988079071	None	None	None	None
e2966b26-8b38-4777-849c-6d043d47c1ac	ONT_GM12878_R2	hg38_SIRV	chr1	44776033	44778738	+	5	677	1423	5501	ENSG00000142937.11	ENST00000485390.5	RPS8	RPS8-207	Known	Known	None	0.25	None	None	None	None
m54284U_191111_172039/68682223/ccs	PB_GM12878_R2	hg38_SIRV	chr3	120742746	120783133	+	5	3062	11014	40535	ENSG00000153767.9	ENST00000283875.5	GTF2E1	GTF2E1-201	Known	Known	None	0.550000011920929	None	None	None	None
m54284U_191110_105540/150014699/ccs	PB_GM12878_R1	hg38_SIRV	chr17	50863647	50863960	+	1	652	97508	463135	ENCODEHG000097508	ENCODEHT000463135	ENCODEHG000097508	ENCODEHT000463135	Antisense	Antisense	None	1.0	None	None	None	None
m54284U_191110_105540/125698364/ccs	PB_GM12878_R1	hg38_SIRV	chr19	39435971	39433213	-	5	577	50907	182279	ENSG00000105193.8	ENST00000251453.7	RPS16	RPS16-201	Known	Known	None	0.20000000298023224	None	None	None	None
m54284U_191111_172039/59376412/ccs	PB_GM12878_R2	hg38_SIRV	chrX	78104255	78126260	+	11	1770	56935	202685	ENSG00000102144.14	ENST00000373316.4	PGK1	PGK1-201	Known	Known	None	0.25	None	None	None	None
4e2ae0eb-9c50-496a-bb6d-ad560c7027e5	ONT_GM12878_R2	hg38_SIRV	chr11	66437425	66435916	-	3	451	32289	462564	ENSG00000174547.13	ENCODEHT000462564	MRPL11	ENCODEHT000462564	Known	ISM	Suffix	0.30000001192092896	None	None	None	None
m54284U_191110_105540/152306034/ccs	PB_GM12878_R1	hg38_SIRV	chr17	50863647	50863960	+	1	652	97508	463135	ENCODEHG000097508	ENCODEHT000463135	ENCODEHG000097508	ENCODEHT000463135	Antisense	Antisense	None	1.0	None	None	None	None
m54284U_191110_105540/165151507/ccs	PB_GM12878_R1	hg38_SIRV	chr17	50863647	50863960	+	1	652	97508	463135	ENCODEHG000097508	ENCODEHT000463135	ENCODEHG000097508	ENCODEHT000463135	Antisense	Antisense	None	1.0	None	None	None	None
f4281850-1775-4756-89e2-f34c5aa94c95	ONT_GM12878_R1	hg38_SIRV	chr5	150447731	150444250	-	4	487	17187	453706	ENSG00000164587.12	ENCODEHT000453706	RPS14	ENCODEHT000453706	Known	ISM	Both	0.25	None	None	None	None
m54284U_191111_172039/25100797/ccs	PB_GM12878_R2	hg38_SIRV	chr2	108449288	108470629	+	6	1357	7204	463063	ENSG00000135968.20	ENCODEHT000463063	GCC2	ENCODEHT000463063	Known	ISM	Prefix	0.6499999761581421	None	None	None	None
m54284U_191110_105540/2455/ccs	PB_GM12878_R1	hg38_SIRV	chr7	135977349	135929774	-	4	758	23030	80953	ENSG00000105887.10	ENST00000393085.3	MTPN	MTPN-201	Known	Known	None	0.550000011920929	None	None	None	None
m54284U_191111_172039/59377280/ccs	PB_GM12878_R2	hg38_SIRV	chrX	78104255	78126262	+	11	1772	56935	202685	ENSG00000102144.14	ENST00000373316.4	PGK1	PGK1-201	Known	Known	None	0.20000000298023224	None	None	None	None
1c87f38e-c88d-4fb3-b262-64a311fcc14f	ONT_GM12878_R2	hg38_SIRV	chr1	44775639	44778739	+	5	677	1423	462098	ENSG00000142937.11	ENCODEHT000462098	RPS8	ENCODEHT000462098	Known	ISM	Suffix	0.25	None	None	None	None
m54284U_191110_105540/127797784/ccs	PB_GM12878_R1	hg38_SIRV	chr19	39435940	39433213	-	5	546	50907	182279	ENSG00000105193.8	ENST00000251453.7	RPS16	RPS16-201	Known	Known	None	0.20000000298023224	None	None	None	None
m54284U_191111_172039/71697340/ccs	PB_GM12878_R2	hg38_SIRV	chr3	120742744	120783067	+	4	2524	11014	463140	ENSG00000153767.9	ENCODEHT000463140	GTF2E1	ENCODEHT000463140	Known	NIC	None	0.20000000298023224	None	None	None	None
m54284U_191111_172039/10946392/ccs	PB_GM12878_R2	hg38_SIRV	chr17	50863647	50863960	+	1	652	97508	463135	ENCODEHG000097508	ENCODEHT000463135	ENCODEHG000097508	ENCODEHT000463135	Antisense	Antisense	None	1.0	None	None	None	None
5f25fcd6-5cee-490b-9ea2-eadaeb71fa66	ONT_GM12878_R2	hg38_SIRV	chr11	66438826	66435915	-	5	743	32289	111695	ENSG00000174547.13	ENST00000310999.11	MRPL11	MRPL11-201	Known	Known	None	0.30000001192092896	None	None	None	None
m54284U_191111_172039/11274895/ccs	PB_GM12878_R2	hg38_SIRV	chr17	50863647	50863960	+	1	652	97508	463135	ENCODEHG000097508	ENCODEHT000463135	ENCODEHG000097508	ENCODEHT000463135	Antisense	Antisense	None	1.0	None	None	None	None
m54284U_191111_172039/59443558/ccs	PB_GM12878_R2	hg38_SIRV	chrX	78104255	78126259	+	11	1769	56935	202685	ENSG00000102144.14	ENST00000373316.4	PGK1	PGK1-201	Known	Known	None	0.25	None	None	None	None
m54284U_191111_172039/22087630/ccs	PB_GM12878_R2	hg38_SIRV	chr17	50863647	50863960	+	1	652	97508	463135	ENCODEHG000097508	ENCODEHT000463135	ENCODEHG000097508	ENCODEHT000463135	Antisense	Antisense	None	1.0	None	None	None	None
m54284U_191110_105540/2163237/ccs	PB_GM12878_R1	hg38_SIRV	chr7	135977320	135929774	-	4	729	23030	80953	ENSG00000105887.10	ENST00000393085.3	MTPN	MTPN-201	Known	Known	None	0.550000011920929	None	None	None	None
48fd6be6-f820-425d-818c-a85cad7bf402	ONT_GM12878_R2	hg38_SIRV	chr1	44776033	44778731	+	5	670	1423	5501	ENSG00000142937.11	ENST00000485390.5	RPS8	RPS8-207	Known	Known	None	0.15000000596046448	None	None	None	None
a56eb533-fab5-4c31-938f-60d865ff6049	ONT_GM12878_R1	hg38_SIRV	chr5	150447734	150444250	-	4	496	17187	453706	ENSG00000164587.12	ENCODEHT000453706	RPS14	ENCODEHT000453706	Known	ISM	Both	0.25	None	None	None	None
m54284U_191110_105540/129369202/ccs	PB_GM12878_R1	hg38_SIRV	chr19	39435949	39433213	-	5	555	50907	182279	ENSG00000105193.8	ENST00000251453.7	RPS16	RPS16-201	Known	Known	None	0.20000000298023224	None	None	None	None
m54284U_191111_172039/47973044/ccs	PB_GM12878_R2	hg38_SIRV	chr2	108449288	108470738	+	6	1466	7204	463063	ENSG00000135968.20	ENCODEHT000463063	GCC2	ENCODEHT000463063	Known	ISM	Prefix	0.6000000238418579	None	None	None	None
f4b49c28-c373-43f2-b155-50ed04808910	ONT_GM12878_R1	hg38_SIRV	chr11	66438823	66435927	-	5	728	32289	111695	ENSG00000174547.13	ENST00000310999.11	MRPL11	MRPL11-201	Known	Known	None	0.25	None	None	None	None
m54284U_191111_172039/22676945/ccs	PB_GM12878_R2	hg38_SIRV	chr17	50863647	50863956	+	1	648	97508	463135	ENCODEHG000097508	ENCODEHT000463135	ENCODEHG000097508	ENCODEHT000463135	Antisense	Antisense	None	0.8500000238418579	None	None	None	None
m54284U_191111_172039/76154176/ccs	PB_GM12878_R2	hg38_SIRV	chr3	120742746	120752005	+	2	1532	11014	40537	ENSG00000153767.9	ENST00000497393.1	GTF2E1	GTF2E1-205	Known	Known	None	0.6499999761581421	None	None	None	None
m54284U_191111_172039/59506970/ccs	PB_GM12878_R2	hg38_SIRV	chrX	78104255	78126949	+	11	2459	56935	202685	ENSG00000102144.14	ENST00000373316.4	PGK1	PGK1-201	Known	Known	None	0.15000000596046448	None	None	None	None
m54284U_191111_172039/23789819/ccs	PB_GM12878_R2	hg38_SIRV	chr17	50863647	50863960	+	1	652	97508	463135	ENCODEHG000097508	ENCODEHT000463135	ENCODEHG000097508	ENCODEHT000463135	Antisense	Antisense	None	1.0	None	None	None	None
m54284U_191111_172039/27132341/ccs	PB_GM12878_R2	hg38_SIRV	chr17	50863647	50863960	+	1	652	97508	463135	ENCODEHG000097508	ENCODEHT000463135	ENCODEHG000097508	ENCODEHT000463135	Antisense	Antisense	None	1.0	None	None	None	None
m54284U_191111_172039/59507085/ccs	PB_GM12878_R2	hg38_SIRV	chrX	78104255	78126271	+	11	1781	56935	202685	ENSG00000102144.14	ENST00000373316.4	PGK1	PGK1-201	Known	Known	None	0.05000000074505806	None	None	None	None
f55b63b2-1c26-4ddf-9539-5df7b19befa2	ONT_GM12878_R2	hg38_SIRV	chr1	44776033	44778739	+	5	678	1423	5501	ENSG00000142937.11	ENST00000485390.5	RPS8	RPS8-207	Known	Known	None	0.30000001192092896	None	None	None	None
m54284U_191110_105540/133433077/ccs	PB_GM12878_R1	hg38_SIRV	chr19	39435948	39433213	-	5	554	50907	182279	ENSG00000105193.8	ENST00000251453.7	RPS16	RPS16-201	Known	Known	None	0.20000000298023224	None	None	None	None
m54284U_191110_105540/3541584/ccs	PB_GM12878_R1	hg38_SIRV	chr7	135977343	135929774	-	4	752	23030	80953	ENSG00000105887.10	ENST00000393085.3	MTPN	MTPN-201	Known	Known	None	0.550000011920929	None	None	None	None
m54284U_191111_172039/38143407/ccs	PB_GM12878_R2	hg38_SIRV	chr17	50863647	50863960	+	1	652	97508	463135	ENCODEHG000097508	ENCODEHT000463135	ENCODEHG000097508	ENCODEHT000463135	Antisense	Antisense	None	1.0	None	None	None	None
4a73955f-5f1c-4b2f-936c-0472e36292a8	ONT_GM12878_R1	hg38_SIRV	chr11	66438829	66435936	-	5	725	32289	111695	ENSG00000174547.13	ENST00000310999.11	MRPL11	MRPL11-201	Known	Known	None	0.3499999940395355	None	None	None	None
c650fe31-b39e-40ed-b2da-c0bfed48d665	ONT_GM12878_R1	hg38_SIRV	chr5	150449725	150444250	-	5	517	17187	61335	ENSG00000164587.12	ENST00000407193.6	RPS14	RPS14-203	Known	Known	None	0.25	None	None	None	None
m54284U_191111_172039/59836063/ccs	PB_GM12878_R2	hg38_SIRV	chr2	108449288	108470629	+	6	1357	7204	463063	ENSG00000135968.20	ENCODEHT000463063	GCC2	ENCODEHT000463063	Known	ISM	Prefix	0.6499999761581421	None	None	None	None
m54284U_191111_172039/39323478/ccs	PB_GM12878_R2	hg38_SIRV	chr17	50863647	50863960	+	1	652	97508	463135	ENCODEHG000097508	ENCODEHT000463135	ENCODEHG000097508	ENCODEHT000463135	Antisense	Antisense	None	1.0	None	None	None	None
m54284U_191111_172039/59507237/ccs	PB_GM12878_R2	hg38_SIRV	chrX	78104255	78126847	+	11	2357	56935	202685	ENSG00000102144.14	ENST00000373316.4	PGK1	PGK1-201	Known	Known	None	0.44999998807907104	None	None	None	None
m54284U_191111_172039/79364270/ccs	PB_GM12878_R2	hg38_SIRV	chr3	120742746	120783068	+	5	2997	11014	40535	ENSG00000153767.9	ENST00000283875.5	GTF2E1	GTF2E1-201	Known	Known	None	0.25	None	None	None	None
m54284U_191111_172039/39717164/ccs	PB_GM12878_R2	hg38_SIRV	chr17	50863647	50863956	+	1	648	97508	463135	ENCODEHG000097508	ENCODEHT000463135	ENCODEHG000097508	ENCODEHT000463135	Antisense	Antisense	None	0.8500000238418579	None	None	None	None
469dc516-3d15-444f-b053-47036e08cdc3	ONT_GM12878_R2	hg38_SIRV	chr1	44776033	44778737	+	5	676	1423	5501	ENSG00000142937.11	ENST00000485390.5	RPS8	RPS8-207	Known	Known	None	0.30000001192092896	None	None	None	None
m54284U_191110_105540/134087027/ccs	PB_GM12878_R1	hg38_SIRV	chr19	39435947	39433213	-	5	553	50907	182279	ENSG00000105193.8	ENST00000251453.7	RPS16	RPS16-201	Known	Known	None	0.20000000298023224	None	None	None	None
m54284U_191111_172039/46530928/ccs	PB_GM12878_R2	hg38_SIRV	chr17	50863647	50863957	+	1	649	97508	463135	ENCODEHG000097508	ENCODEHT000463135	ENCODEHG000097508	ENCODEHT000463135	Antisense	Antisense	None	0.8999999761581421	None	None	None	None
m54284U_191111_172039/59507457/ccs	PB_GM12878_R2	hg38_SIRV	chrX	78104255	78126269	+	11	1760	56935	202685	ENSG00000102144.14	ENST00000373316.4	PGK1	PGK1-201	Known	Known	None	0.05000000074505806	None	None	None	None
310bacd7-160a-4c85-8ed1-458a28e9c024	ONT_GM12878_R2	hg38_SIRV	chr11	66438823	66436010	-	5	645	32289	111695	ENSG00000174547.13	ENST00000310999.11	MRPL11	MRPL11-201	Known	Known	None	0.20000000298023224	None	None	None	None
m54284U_191110_105540/4655215/ccs	PB_GM12878_R1	hg38_SIRV	chr7	135977353	135929774	-	4	762	23030	80953	ENSG00000105887.10	ENST00000393085.3	MTPN	MTPN-201	Known	Known	None	0.550000011920929	None	None	None	None
m54284U_191111_172039/61343019/ccs	PB_GM12878_R2	hg38_SIRV	chr2	108449218	108470629	+	6	1366	7204	25191	ENSG00000135968.20	ENST00000409821.5	GCC2	GCC2-203	Known	Known	None	0.6499999761581421	None	None	None	None
m54284U_191111_172039/92996827/ccs	PB_GM12878_R2	hg38_SIRV	chr3	120742746	120783068	+	5	2997	11014	40535	ENSG00000153767.9	ENST00000283875.5	GTF2E1	GTF2E1-201	Known	Known	None	0.25	None	None	None	None
0b46e82b-cd41-43cb-9000-316869c73ce0	ONT_GM12878_R1	hg38_SIRV	chr5	150449727	150444250	-	5	519	17187	61335	ENSG00000164587.12	ENST00000407193.6	RPS14	RPS14-203	Known	Known	None	0.25	None	None	None	None
m54284U_191111_172039/70257438/ccs	PB_GM12878_R2	hg38_SIRV	chr17	50863647	50863947	+	1	639	97508	463135	ENCODEHG000097508	ENCODEHT000463135	ENCODEHG000097508	ENCODEHT000463135	Antisense	Antisense	None	0.5	None	None	None	None
m54284U_191111_172039/59638029/ccs	PB_GM12878_R2	hg38_SIRV	chrX	78104255	78126832	+	11	2342	56935	202685	ENSG00000102144.14	ENST00000373316.4	PGK1	PGK1-201	Known	Known	None	0.25	None	None	None	None
m54284U_191111_172039/71763505/ccs	PB_GM12878_R2	hg38_SIRV	chr17	50863647	50863960	+	1	652	97508	463135	ENCODEHG000097508	ENCODEHT000463135	ENCODEHG000097508	ENCODEHT000463135	Antisense	Antisense	None	1.0	None	None	None	None
0a32cba5-b19a-4d24-973a-3989a1a81cb5	ONT_GM12878_R2	hg38_SIRV	chr1	44776033	44778740	+	5	679	1423	5501	ENSG00000142937.11	ENST00000485390.5	RPS8	RPS8-207	Known	Known	None	0.25	None	None	None	None
m54284U_191110_105540/134677079/ccs	PB_GM12878_R1	hg38_SIRV	chr19	39435948	39433213	-	5	554	50907	182279	ENSG00000105193.8	ENST00000251453.7	RPS16	RPS16-201	Known	Known	None	0.20000000298023224	None	None	None	None
c1d0c5dd-0fd1-4b28-a9d3-336a27170ba6	ONT_GM12878_R2	hg38_SIRV	chr11	66438827	66436075	-	5	584	32289	111695	ENSG00000174547.13	ENST00000310999.11	MRPL11	MRPL11-201	Known	Known	None	0.10000000149011612	None	None	None	None
m54284U_191111_172039/80020598/ccs	PB_GM12878_R2	hg38_SIRV	chr17	50863647	50863960	+	1	652	97508	463135	ENCODEHG000097508	ENCODEHT000463135	ENCODEHG000097508	ENCODEHT000463135	Antisense	Antisense	None	1.0	None	None	None	None
m54284U_191111_172039/95420939/ccs	PB_GM12878_R2	hg38_SIRV	chr3	120742746	120783146	+	5	3075	11014	40535	ENSG00000153767.9	ENST00000283875.5	GTF2E1	GTF2E1-201	Known	Known	None	0.3499999940395355	None	None	None	None
m54284U_191111_172039/73794592/ccs	PB_GM12878_R2	hg38_SIRV	chr2	108449288	108472135	+	6	2746	7204	463063	ENSG00000135968.20	ENCODEHT000463063	GCC2	ENCODEHT000463063	Known	ISM	Prefix	0.6000000238418579	None	None	None	None
m54284U_191111_172039/59638378/ccs	PB_GM12878_R2	hg38_SIRV	chrX	78104255	78126825	+	11	2335	56935	202685	ENSG00000102144.14	ENST00000373316.4	PGK1	PGK1-201	Known	Known	None	0.20000000298023224	None	None	None	None
m54284U_191110_105540/7997571/ccs	PB_GM12878_R1	hg38_SIRV	chr7	135977349	135929774	-	4	758	23030	80953	ENSG00000105887.10	ENST00000393085.3	MTPN	MTPN-201	Known	Known	None	0.550000011920929	None	None	None	None
m54284U_191111_172039/85459928/ccs	PB_GM12878_R2	hg38_SIRV	chr17	50863647	50863960	+	1	652	97508	463135	ENCODEHG000097508	ENCODEHT000463135	ENCODEHG000097508	ENCODEHT000463135	Antisense	Antisense	None	1.0	None	None	None	None
4db2aff9-874f-48ae-aea0-a0971f542b25	ONT_GM12878_R1	hg38_SIRV	chr5	150447735	150444250	-	4	497	17187	453706	ENSG00000164587.12	ENCODEHT000453706	RPS14	ENCODEHT000453706	Known	ISM	Both	0.25	None	None	None	None
da0d1eaf-5ddb-4c0e-a188-d7828c5814bc	ONT_GM12878_R2	hg38_SIRV	chr1	44776033	44778740	+	5	679	1423	5501	ENSG00000142937.11	ENST00000485390.5	RPS8	RPS8-207	Known	Known	None	0.25	None	None	None	None
m54284U_191110_105540/138217893/ccs	PB_GM12878_R1	hg38_SIRV	chr19	39435947	39433213	-	5	547	50907	182279	ENSG00000105193.8	ENST00000251453.7	RPS16	RPS16-201	Known	Known	None	0.20000000298023224	None	None	None	None
m54284U_191111_172039/95879675/ccs	PB_GM12878_R2	hg38_SIRV	chr17	50863647	50863956	+	1	648	97508	463135	ENCODEHG000097508	ENCODEHT000463135	ENCODEHG000097508	ENCODEHT000463135	Antisense	Antisense	None	0.8500000238418579	None	None	None	None
84f7e42d-d85d-48f1-8522-ebcda6279151	ONT_GM12878_R2	hg38_SIRV	chr11	66438833	66437191	-	4	462	32289	462918	ENSG00000174547.13	ENCODEHT000462918	MRPL11	ENCODEHT000462918	Known	ISM	Prefix	0.20000000298023224	None	None	None	None
m54284U_191111_172039/99484552/ccs	PB_GM12878_R2	hg38_SIRV	chr17	50863647	50863960	+	1	652	97508	463135	ENCODEHG000097508	ENCODEHT000463135	ENCODEHG000097508	ENCODEHT000463135	Antisense	Antisense	None	1.0	None	None	None	None
m54284U_191111_172039/59639305/ccs	PB_GM12878_R2	hg38_SIRV	chrX	78104255	78126264	+	11	1774	56935	202685	ENSG00000102144.14	ENST00000373316.4	PGK1	PGK1-201	Known	Known	None	0.20000000298023224	None	None	None	None
m54284U_191111_172039/103352020/ccs	PB_GM12878_R2	hg38_SIRV	chr17	50863647	50863960	+	1	652	97508	463135	ENCODEHG000097508	ENCODEHT000463135	ENCODEHG000097508	ENCODEHT000463135	Antisense	Antisense	None	1.0	None	None	None	None
m54284U_191111_172039/92865609/ccs	PB_GM12878_R2	hg38_SIRV	chr2	108449288	108471423	+	6	2151	7204	463063	ENSG00000135968.20	ENCODEHT000463063	GCC2	ENCODEHT000463063	Known	ISM	Prefix	0.550000011920929	None	None	None	None
m54284U_191110_105540/12191350/ccs	PB_GM12878_R1	hg38_SIRV	chr7	135977454	135929774	-	4	863	23030	80953	ENSG00000105887.10	ENST00000393085.3	MTPN	MTPN-201	Known	Known	None	0.550000011920929	None	None	None	None
m54284U_191111_172039/105777577/ccs	PB_GM12878_R2	hg38_SIRV	chr17	50863647	50863960	+	1	652	97508	463135	ENCODEHG000097508	ENCODEHT000463135	ENCODEHG000097508	ENCODEHT000463135	Antisense	Antisense	None	1.0	None	None	None	None
m54284U_191111_172039/96798253/ccs	PB_GM12878_R2	hg38_SIRV	chr3	120742746	120783134	+	5	3063	11014	40535	ENSG00000153767.9	ENST00000283875.5	GTF2E1	GTF2E1-201	Known	Known	None	0.550000011920929	None	None	None	None
bbee96d9-60a1-4a20-9b74-cc127ea1017e	ONT_GM12878_R2	hg38_SIRV	chr1	44776033	44778723	+	5	662	1423	5501	ENSG00000142937.11	ENST00000485390.5	RPS8	RPS8-207	Known	Known	None	0.15000000596046448	None	None	None	None
m54284U_191110_105540/141690833/ccs	PB_GM12878_R1	hg38_SIRV	chr19	39435947	39433213	-	5	553	50907	182279	ENSG00000105193.8	ENST00000251453.7	RPS16	RPS16-201	Known	Known	None	0.20000000298023224	None	None	None	None
m54284U_191111_172039/59705017/ccs	PB_GM12878_R2	hg38_SIRV	chrX	78104255	78126264	+	11	1774	56935	202685	ENSG00000102144.14	ENST00000373316.4	PGK1	PGK1-201	Known	Known	None	0.20000000298023224	None	None	None	None
m54284U_191111_172039/118490659/ccs	PB_GM12878_R2	hg38_SIRV	chr17	50863647	50863956	+	1	648	97508	463135	ENCODEHG000097508	ENCODEHT000463135	ENCODEHG000097508	ENCODEHT000463135	Antisense	Antisense	None	0.8500000238418579	None	None	None	None
e233bcf0-b255-4fb3-a516-d334df47e421	ONT_GM12878_R1	hg38_SIRV	chr5	150449727	150444250	-	5	513	17187	61335	ENSG00000164587.12	ENST00000407193.6	RPS14	RPS14-203	Known	Known	None	0.25	None	None	None	None
m54284U_191111_172039/142477361/ccs	PB_GM12878_R2	hg38_SIRV	chr11	66438806	66438215	-	2	220	32289	463142	ENSG00000174547.13	ENCODEHT000463142	MRPL11	ENCODEHT000463142	Known	ISM	Prefix	0.5	None	None	None	None
m54284U_191111_172039/136643063/ccs	PB_GM12878_R2	hg38_SIRV	chr17	50863647	50864880	+	1	1572	97508	463135	ENCODEHG000097508	ENCODEHT000463135	ENCODEHG000097508	ENCODEHT000463135	Antisense	Antisense	None	0.30000001192092896	None	None	None	None
m54284U_191111_172039/140446548/ccs	PB_GM12878_R2	hg38_SIRV	chr17	50863647	50863960	+	1	652	97508	463135	ENCODEHG000097508	ENCODEHT000463135	ENCODEHG000097508	ENCODEHT000463135	Antisense	Antisense	None	1.0	None	None	None	None
m54284U_191111_172039/108593230/ccs	PB_GM12878_R2	hg38_SIRV	chr2	108449218	108470629	+	6	1366	7204	25191	ENSG00000135968.20	ENST00000409821.5	GCC2	GCC2-203	Known	Known	None	0.6499999761581421	None	None	None	None
m54284U_191111_172039/60032112/ccs	PB_GM12878_R2	hg38_SIRV	chrX	78104255	78126272	+	11	1782	56935	202685	ENSG00000102144.14	ENST00000373316.4	PGK1	PGK1-201	Known	Known	None	0.05000000074505806	None	None	None	None
m54284U_191111_172039/144181206/ccs	PB_GM12878_R2	hg38_SIRV	chr17	50863647	50863956	+	1	634	97508	463135	ENCODEHG000097508	ENCODEHT000463135	ENCODEHG000097508	ENCODEHT000463135	Antisense	Antisense	None	0.8500000238418579	None	None	None	None
m54284U_191110_105540/13764408/ccs	PB_GM12878_R1	hg38_SIRV	chr7	135977356	135929774	-	4	765	23030	80953	ENSG00000105887.10	ENST00000393085.3	MTPN	MTPN-201	Known	Known	None	0.550000011920929	None	None	None	None
3b827eb5-0bab-49d6-b427-bf7385381295	ONT_GM12878_R2	hg38_SIRV	chr1	44776033	44778740	+	5	679	1423	5501	ENSG00000142937.11	ENST00000485390.5	RPS8	RPS8-207	Known	Known	None	0.25	None	None	None	None
m54284U_191111_172039/22348058/ccs	PB_GM12878_R2	hg38_SIRV	chr11	66447556	66446023	-	1	1534	32289	463143	ENSG00000174547.13	ENCODEHT000463143	MRPL11	ENCODEHT000463143	Known	Genomic	None	0.8500000238418579	None	None	None	None
m54284U_191111_172039/146213522/ccs	PB_GM12878_R2	hg38_SIRV	chr17	50863647	50863956	+	1	648	97508	463135	ENCODEHG000097508	ENCODEHT000463135	ENCODEHG000097508	ENCODEHT000463135	Antisense	Antisense	None	0.8500000238418579	None	None	None	None
m54284U_191110_105540/142412090/ccs	PB_GM12878_R1	hg38_SIRV	chr19	39435949	39433213	-	5	555	50907	182279	ENSG00000105193.8	ENST00000251453.7	RPS16	RPS16-201	Known	Known	None	0.20000000298023224	None	None	None	None
m54284U_191111_172039/153026891/ccs	PB_GM12878_R2	hg38_SIRV	chr17	50863647	50863960	+	1	652	97508	463135	ENCODEHG000097508	ENCODEHT000463135	ENCODEHG000097508	ENCODEHT000463135	Antisense	Antisense	None	1.0	None	None	None	None
m54284U_191111_172039/60097729/ccs	PB_GM12878_R2	hg38_SIRV	chrX	78104255	78126271	+	11	1781	56935	202685	ENSG00000102144.14	ENST00000373316.4	PGK1	PGK1-201	Known	Known	None	0.05000000074505806	None	None	None	None
05b00884-cf36-4abe-ab43-b94b3c8d1a42	ONT_GM12878_R1	hg38_SIRV	chr5	150447732	150444250	-	4	500	17187	453706	ENSG00000164587.12	ENCODEHT000453706	RPS14	ENCODEHT000453706	Known	ISM	Both	0.25	None	None	None	None
m54284U_191111_172039/99354759/ccs	PB_GM12878_R2	hg38_SIRV	chr3	120742746	120781575	+	5	1504	11014	40535	ENSG00000153767.9	ENST00000283875.5	GTF2E1	GTF2E1-201	Known	Known	None	0.25	None	None	None	None
ec493796-f406-47e2-966f-aa2cbc13b782	ONT_GM12878_R1	hg38_SIRV	chr5	150447737	150444250	-	3	471	17187	463144	ENSG00000164587.12	ENCODEHT000463144	RPS14	ENCODEHT000463144	Known	NNC	None	0.25	None	None	None	None
m54284U_191111_172039/131990764/ccs	PB_GM12878_R2	hg38_SIRV	chr2	108449224	108475563	+	8	2937	7204	463132	ENSG00000135968.20	ENCODEHT000463132	GCC2	ENCODEHT000463132	Known	ISM	Prefix	0.6499999761581421	None	None	None	None
m54284U_191111_172039/153290649/ccs	PB_GM12878_R2	hg38_SIRV	chr17	50863647	50863960	+	1	652	97508	463135	ENCODEHG000097508	ENCODEHT000463135	ENCODEHG000097508	ENCODEHT000463135	Antisense	Antisense	None	1.0	None	None	None	None
6cf9254e-ca6b-4abf-ab80-5a6ce7a569af	ONT_GM12878_R1	hg38_SIRV	chr11	66465320	66464203	-	1	1118	32289	463145	ENSG00000174547.13	ENCODEHT000463145	MRPL11	ENCODEHT000463145	Known	Genomic	None	0.30000001192092896	None	None	None	None
m54284U_191111_172039/155387903/ccs	PB_GM12878_R2	hg38_SIRV	chr17	50863647	50863960	+	1	652	97508	463135	ENCODEHG000097508	ENCODEHT000463135	ENCODEHG000097508	ENCODEHT000463135	Antisense	Antisense	None	1.0	None	None	None	None
48edd58a-5ce8-4071-94c0-e95f28968f39	ONT_GM12878_R2	hg38_SIRV	chr1	44775639	44778705	+	5	643	1423	462098	ENSG00000142937.11	ENCODEHT000462098	RPS8	ENCODEHT000462098	Known	ISM	Suffix	0.3499999940395355	None	None	None	None
m54284U_191110_105540/16516206/ccs	PB_GM12878_R1	hg38_SIRV	chr7	135977345	135929774	-	4	771	23030	80953	ENSG00000105887.10	ENST00000393085.3	MTPN	MTPN-201	Known	Known	None	0.550000011920929	None	None	None	None
m54284U_191111_172039/60097919/ccs	PB_GM12878_R2	hg38_SIRV	chrX	78104255	78126270	+	11	1780	56935	202685	ENSG00000102144.14	ENST00000373316.4	PGK1	PGK1-201	Known	Known	None	0.05000000074505806	None	None	None	None
m54284U_191111_172039/155714737/ccs	PB_GM12878_R2	hg38_SIRV	chr17	50863647	50863957	+	1	649	97508	463135	ENCODEHG000097508	ENCODEHT000463135	ENCODEHG000097508	ENCODEHT000463135	Antisense	Antisense	None	0.8999999761581421	None	None	None	None
m54284U_191110_105540/142476987/ccs	PB_GM12878_R1	hg38_SIRV	chr19	39435949	39433213	-	5	555	50907	182279	ENSG00000105193.8	ENST00000251453.7	RPS16	RPS16-201	Known	Known	None	0.20000000298023224	None	None	None	None
m54284U_191111_172039/158926121/ccs	PB_GM12878_R2	hg38_SIRV	chr17	50863647	50863960	+	1	652	97508	463135	ENCODEHG000097508	ENCODEHT000463135	ENCODEHG000097508	ENCODEHT000463135	Antisense	Antisense	None	1.0	None	None	None	None
m54284U_191111_172039/160237758/ccs	PB_GM12878_R2	hg38_SIRV	chr17	50863647	50863960	+	1	652	97508	463135	ENCODEHG000097508	ENCODEHT000463135	ENCODEHG000097508	ENCODEHT000463135	Antisense	Antisense	None	1.0	None	None	None	None
m54284U_191111_172039/60099060/ccs	PB_GM12878_R2	hg38_SIRV	chrX	78104255	78126262	+	11	1772	56935	202685	ENSG00000102144.14	ENST00000373316.4	PGK1	PGK1-201	Known	Known	None	0.20000000298023224	None	None	None	None
m54284U_191111_172039/108660209/ccs	PB_GM12878_R2	hg38_SIRV	chr3	120742746	120783070	+	5	2999	11014	40535	ENSG00000153767.9	ENST00000283875.5	GTF2E1	GTF2E1-201	Known	Known	None	0.25	None	None	None	None
6c88f11f-3c3d-4ac5-a2e9-491f019cf455	ONT_GM12878_R1	hg38_SIRV	chr5	150447732	150444250	-	4	494	17187	453706	ENSG00000164587.12	ENCODEHT000453706	RPS14	ENCODEHT000453706	Known	ISM	Both	0.25	None	None	None	None
m54284U_191111_172039/178587540/ccs	PB_GM12878_R2	hg38_SIRV	chr17	50863647	50863960	+	1	652	97508	463135	ENCODEHG000097508	ENCODEHT000463135	ENCODEHG000097508	ENCODEHT000463135	Antisense	Antisense	None	1.0	None	None	None	None
a5cf2340-136f-4c1c-b778-d30c8d33b8d8	ONT_GM12878_R2	hg38_SIRV	chr1	44776033	44778681	+	5	626	1423	5501	ENSG00000142937.11	ENST00000485390.5	RPS8	RPS8-207	Known	Known	None	0.20000000298023224	None	None	None	None
m54284U_191110_105540/21627284/ccs	PB_GM12878_R1	hg38_SIRV	chr7	135977324	135929774	-	4	733	23030	80953	ENSG00000105887.10	ENST00000393085.3	MTPN	MTPN-201	Known	Known	None	0.550000011920929	None	None	None	None
m54284U_191111_172039/135007001/ccs	PB_GM12878_R2	hg38_SIRV	chr2	108449288	108471074	+	6	1802	7204	463063	ENSG00000135968.20	ENCODEHT000463063	GCC2	ENCODEHT000463063	Known	ISM	Prefix	0.6499999761581421	None	None	None	None
m54284U_191111_172039/144375953/ccs	PB_GM12878_R2	hg38_SIRV	chr17	50863653	50863960	+	1	646	97508	463135	ENCODEHG000097508	ENCODEHT000463135	ENCODEHG000097508	ENCODEHT000463135	Antisense	Antisense	None	1.0	None	None	None	None
8dc2b26e-28d1-41c8-8fee-5108be987f99	ONT_GM12878_R1	hg38_SIRV	chr11	66480230	66472961	-	4	1356	32292	111711	ENSG00000255517.6	ENST00000527092.5	AP002748.3	AP002748.3-201	Known	Known	None	0.3499999940395355	None	None	None	None
m54284U_191111_172039/60229965/ccs	PB_GM12878_R2	hg38_SIRV	chrX	78104255	78126260	+	11	1770	56935	202685	ENSG00000102144.14	ENST00000373316.4	PGK1	PGK1-201	Known	Known	None	0.25	None	None	None	None
m54284U_191110_105540/142869651/ccs	PB_GM12878_R1	hg38_SIRV	chr19	39435949	39433213	-	5	555	50907	182279	ENSG00000105193.8	ENST00000251453.7	RPS16	RPS16-201	Known	Known	None	0.20000000298023224	None	None	None	None
m54284U_191111_172039/84215800/ccs	PB_GM12878_R2	hg38_SIRV	chr17	50863677	50863902	+	1	564	97508	463135	ENCODEHG000097508	ENCODEHT000463135	ENCODEHG000097508	ENCODEHT000463135	Antisense	Antisense	None	0.25	None	None	None	None
afd19a9b-7fcd-4ed0-be17-94b818311179	ONT_GM12878_R1	hg38_SIRV	chr5	150447734	150444250	-	4	496	17187	453706	ENSG00000164587.12	ENCODEHT000453706	RPS14	ENCODEHT000453706	Known	ISM	Both	0.25	None	None	None	None
fd5c88c7-fdfc-4a24-8c72-ffeff5b6c71b	ONT_GM12878_R2	hg38_SIRV	chr1	44776033	44778732	+	5	671	1423	5501	ENSG00000142937.11	ENST00000485390.5	RPS8	RPS8-207	Known	Known	None	0.15000000596046448	None	None	None	None
m54284U_191111_172039/109445759/ccs	PB_GM12878_R2	hg38_SIRV	chr3	120742746	120783068	+	5	2997	11014	40535	ENSG00000153767.9	ENST00000283875.5	GTF2E1	GTF2E1-201	Known	Known	None	0.25	None	None	None	None
m54284U_191111_172039/60294320/ccs	PB_GM12878_R2	hg38_SIRV	chrX	78104255	78126259	+	11	1769	56935	202685	ENSG00000102144.14	ENST00000373316.4	PGK1	PGK1-201	Known	Known	None	0.25	None	None	None	None
m54284U_191110_105540/22152317/ccs	PB_GM12878_R1	hg38_SIRV	chr7	135977328	135929774	-	4	737	23030	80953	ENSG00000105887.10	ENST00000393085.3	MTPN	MTPN-201	Known	Known	None	0.550000011920929	None	None	None	None
m54284U_191111_172039/109053990/ccs	PB_GM12878_R2	hg38_SIRV	chr17	50867976	50863448	-	3	997	47095	166477	ENSG00000141232.4	ENST00000268957.3	TOB1	TOB1-201	Known	Known	None	0.44999998807907104	None	None	None	None
m54284U_191110_105540/143526622/ccs	PB_GM12878_R1	hg38_SIRV	chr19	39435949	39433213	-	5	555	50907	182279	ENSG00000105193.8	ENST00000251453.7	RPS16	RPS16-201	Known	Known	None	0.20000000298023224	None	None	None	None
m54284U_191111_172039/146604485/ccs	PB_GM12878_R2	hg38_SIRV	chr2	108449218	108472016	+	6	2753	7204	25191	ENSG00000135968.20	ENST00000409821.5	GCC2	GCC2-203	Known	Known	None	0.550000011920929	None	None	None	None
ffb001d2-d7c9-4294-b927-42dfbb0bd388	ONT_GM12878_R1	hg38_SIRV	chr11	66480230	66472961	-	4	1356	32292	111711	ENSG00000255517.6	ENST00000527092.5	AP002748.3	AP002748.3-201	Known	Known	None	0.3499999940395355	None	None	None	None
m54284U_191111_172039/60492424/ccs	PB_GM12878_R2	hg38_SIRV	chrX	78104255	78126264	+	11	1774	56935	202685	ENSG00000102144.14	ENST00000373316.4	PGK1	PGK1-201	Known	Known	None	0.20000000298023224	None	None	None	None
cb10431a-a75f-4d3b-a3e4-fb1816817d30	ONT_GM12878_R2	hg38_SIRV	chr1	44776033	44778739	+	5	678	1423	5501	ENSG00000142937.11	ENST00000485390.5	RPS8	RPS8-207	Known	Known	None	0.30000001192092896	None	None	None	None
m54284U_191110_105540/29035351/ccs	PB_GM12878_R1	hg38_SIRV	chr7	135977354	135929774	-	4	763	23030	80953	ENSG00000105887.10	ENST00000393085.3	MTPN	MTPN-201	Known	Known	None	0.550000011920929	None	None	None	None
40c87491-cd9e-489c-9e9e-4a79de6f177c	ONT_GM12878_R1	hg38_SIRV	chr5	150449724	150444250	-	5	516	17187	61335	ENSG00000164587.12	ENST00000407193.6	RPS14	RPS14-203	Known	Known	None	0.25	None	None	None	None
m54284U_191111_172039/60752795/ccs	PB_GM12878_R2	hg38_SIRV	chrX	78104255	78126272	+	11	1782	56935	202685	ENSG00000102144.14	ENST00000373316.4	PGK1	PGK1-201	Known	Known	None	0.05000000074505806	None	None	None	None
m54284U_191111_172039/113508576/ccs	PB_GM12878_R2	hg38_SIRV	chr3	120742746	120783133	+	5	3062	11014	40535	ENSG00000153767.9	ENST00000283875.5	GTF2E1	GTF2E1-201	Known	Known	None	0.550000011920929	None	None	None	None
m54284U_191110_105540/143721192/ccs	PB_GM12878_R1	hg38_SIRV	chr19	39435949	39433213	-	5	555	50907	182279	ENSG00000105193.8	ENST00000251453.7	RPS16	RPS16-201	Known	Known	None	0.20000000298023224	None	None	None	None
43480897-832e-46e2-bf38-3fd69be812bd	ONT_GM12878_R2	hg38_SIRV	chr17	50863853	50863475	-	1	379	47095	463146	ENSG00000141232.4	ENCODEHT000463146	TOB1	ENCODEHT000463146	Known	ISM	None	0.15000000596046448	None	None	None	None
m54284U_191111_172039/149621036/ccs	PB_GM12878_R2	hg38_SIRV	chr2	108449219	108472903	+	7	2909	7204	463072	ENSG00000135968.20	ENCODEHT000463072	GCC2	ENCODEHT000463072	Known	ISM	Prefix	0.44999998807907104	None	None	None	None
m54284U_191110_105540/79167781/ccs	PB_GM12878_R1	hg38_SIRV	chr11	66480224	66472964	-	4	1347	32292	111711	ENSG00000255517.6	ENST00000527092.5	AP002748.3	AP002748.3-201	Known	Known	None	0.4000000059604645	None	None	None	None
42a60a2e-09b7-4dd8-be39-4adbfd312720	ONT_GM12878_R2	hg38_SIRV	chr1	44776033	44778737	+	5	676	1423	5501	ENSG00000142937.11	ENST00000485390.5	RPS8	RPS8-207	Known	Known	None	0.30000001192092896	None	None	None	None
m54284U_191111_172039/60949326/ccs	PB_GM12878_R2	hg38_SIRV	chrX	78104255	78126264	+	11	1774	56935	202685	ENSG00000102144.14	ENST00000373316.4	PGK1	PGK1-201	Known	Known	None	0.20000000298023224	None	None	None	None
40a2614c-9d75-49d5-9f69-791e194b51e4	ONT_GM12878_R1	hg38_SIRV	chr11	66480229	66472964	-	4	1326	32292	463147	ENSG00000255517.6	ENCODEHT000463147	AP002748.3	ENCODEHT000463147	Known	NNC	None	0.4000000059604645	None	None	None	None
0c32f63b-8156-4d8d-96db-f816614e68c8	ONT_GM12878_R2	hg38_SIRV	chr17	50864152	50863441	-	1	499	47095	463146	ENSG00000141232.4	ENCODEHT000463146	TOB1	ENCODEHT000463146	Known	ISM	None	0.15000000596046448	None	None	None	None
m54284U_191110_105540/39453304/ccs	PB_GM12878_R1	hg38_SIRV	chr7	135977327	135929774	-	4	736	23030	80953	ENSG00000105887.10	ENST00000393085.3	MTPN	MTPN-201	Known	Known	None	0.550000011920929	None	None	None	None
m54284U_191111_172039/76220673/ccs	PB_GM12878_R2	hg38_SIRV	chr17	50863838	50863949	+	1	450	97508	463135	ENCODEHG000097508	ENCODEHT000463135	ENCODEHG000097508	ENCODEHT000463135	Antisense	Antisense	None	0.550000011920929	None	None	None	None
cf26f151-fc61-4cbd-aec8-d6eb6fc26a71	ONT_GM12878_R1	hg38_SIRV	chr5	150449726	150444250	-	5	511	17187	61335	ENSG00000164587.12	ENST00000407193.6	RPS14	RPS14-203	Known	Known	None	0.25	None	None	None	None
m54284U_191110_105540/2228876/ccs	PB_GM12878_R1	hg38_SIRV	chr17	50863840	50863960	+	1	459	97508	463135	ENCODEHG000097508	ENCODEHT000463135	ENCODEHG000097508	ENCODEHT000463135	Antisense	Antisense	None	1.0	None	None	None	None
m54284U_191111_172039/60949690/ccs	PB_GM12878_R2	hg38_SIRV	chrX	78104255	78126270	+	11	1780	56935	202685	ENSG00000102144.14	ENST00000373316.4	PGK1	PGK1-201	Known	Known	None	0.05000000074505806	None	None	None	None
m54284U_191111_172039/117244559/ccs	PB_GM12878_R2	hg38_SIRV	chr3	120742746	120783070	+	5	2999	11014	40535	ENSG00000153767.9	ENST00000283875.5	GTF2E1	GTF2E1-201	Known	Known	None	0.25	None	None	None	None
m54284U_191111_172039/118032231/ccs	PB_GM12878_R2	hg38_SIRV	chr3	120742746	120783066	+	6	2274	11014	463148	ENSG00000153767.9	ENCODEHT000463148	GTF2E1	ENCODEHT000463148	Known	NNC	None	0.20000000298023224	None	None	None	None
m54284U_191110_105540/6948344/ccs	PB_GM12878_R1	hg38_SIRV	chr17	50863840	50863960	+	1	459	97508	463135	ENCODEHG000097508	ENCODEHT000463135	ENCODEHG000097508	ENCODEHT000463135	Antisense	Antisense	None	1.0	None	None	None	None
a89e492d-6af3-446c-8886-dd168f85afaa	ONT_GM12878_R2	hg38_SIRV	chr1	44776033	44778753	+	5	692	1423	5501	ENSG00000142937.11	ENST00000485390.5	RPS8	RPS8-207	Known	Known	None	0.25	None	None	None	None
m54284U_191110_105540/146278117/ccs	PB_GM12878_R1	hg38_SIRV	chr19	39435947	39433213	-	5	553	50907	182279	ENSG00000105193.8	ENST00000251453.7	RPS16	RPS16-201	Known	Known	None	0.20000000298023224	None	None	None	None
m54284U_191111_172039/159385363/ccs	PB_GM12878_R2	hg38_SIRV	chr2	108449288	108470629	+	6	1357	7204	463063	ENSG00000135968.20	ENCODEHT000463063	GCC2	ENCODEHT000463063	Known	ISM	Prefix	0.6499999761581421	None	None	None	None
m54284U_191110_105540/21365887/ccs	PB_GM12878_R1	hg38_SIRV	chr17	50863840	50863960	+	1	459	97508	463135	ENCODEHG000097508	ENCODEHT000463135	ENCODEHG000097508	ENCODEHT000463135	Antisense	Antisense	None	1.0	None	None	None	None
m54284U_191110_105540/40109397/ccs	PB_GM12878_R1	hg38_SIRV	chr7	135977348	135929774	-	4	757	23030	80953	ENSG00000105887.10	ENST00000393085.3	MTPN	MTPN-201	Known	Known	None	0.550000011920929	None	None	None	None
m54284U_191110_105540/45351029/ccs	PB_GM12878_R1	hg38_SIRV	chr17	50863840	50863960	+	1	459	97508	463135	ENCODEHG000097508	ENCODEHT000463135	ENCODEHG000097508	ENCODEHT000463135	Antisense	Antisense	None	1.0	None	None	None	None
m54284U_191111_172039/61080172/ccs	PB_GM12878_R2	hg38_SIRV	chrX	78104255	78126949	+	11	2459	56935	202685	ENSG00000102144.14	ENST00000373316.4	PGK1	PGK1-201	Known	Known	None	0.15000000596046448	None	None	None	None
c2756f64-485c-490b-a1ae-942bbb5e72ce	ONT_GM12878_R1	hg38_SIRV	chr11	66480218	66472977	-	3	1611	32292	463149	ENSG00000255517.6	ENCODEHT000463149	AP002748.3	ENCODEHT000463149	Known	ISM	Prefix	0.30000001192092896	None	None	None	None
m54284U_191110_105540/103156272/ccs	PB_GM12878_R1	hg38_SIRV	chr17	50863840	50863960	+	1	459	97508	463135	ENCODEHG000097508	ENCODEHT000463135	ENCODEHG000097508	ENCODEHT000463135	Antisense	Antisense	None	1.0	None	None	None	None
bab8a447-30f0-45db-9aac-e5d0f8f20683	ONT_GM12878_R1	hg38_SIRV	chr5	150447735	150444250	-	4	497	17187	453706	ENSG00000164587.12	ENCODEHT000453706	RPS14	ENCODEHT000453706	Known	ISM	Both	0.25	None	None	None	None
m54284U_191110_105540/162201750/ccs	PB_GM12878_R1	hg38_SIRV	chr17	50863840	50863960	+	1	459	97508	463135	ENCODEHG000097508	ENCODEHT000463135	ENCODEHG000097508	ENCODEHT000463135	Antisense	Antisense	None	1.0	None	None	None	None
a7e1f049-c8c6-4e32-931a-eedcd4c094c8	ONT_GM12878_R2	hg38_SIRV	chr1	44776033	44778738	+	5	677	1423	5501	ENSG00000142937.11	ENST00000485390.5	RPS8	RPS8-207	Known	Known	None	0.25	None	None	None	None
m54284U_191111_172039/61211827/ccs	PB_GM12878_R2	hg38_SIRV	chrX	78104255	78126264	+	11	1774	56935	202685	ENSG00000102144.14	ENST00000373316.4	PGK1	PGK1-201	Known	Known	None	0.20000000298023224	None	None	None	None
m54284U_191111_172039/2623697/ccs	PB_GM12878_R2	hg38_SIRV	chr17	50863840	50863960	+	1	459	97508	463135	ENCODEHG000097508	ENCODEHT000463135	ENCODEHG000097508	ENCODEHT000463135	Antisense	Antisense	None	1.0	None	None	None	None
m54284U_191110_105540/52889163/ccs	PB_GM12878_R1	hg38_SIRV	chr7	135977337	135929774	-	4	746	23030	80953	ENSG00000105887.10	ENST00000393085.3	MTPN	MTPN-201	Known	Known	None	0.550000011920929	None	None	None	None
m54284U_191110_105540/148244319/ccs	PB_GM12878_R1	hg38_SIRV	chr19	39435947	39433213	-	5	553	50907	182279	ENSG00000105193.8	ENST00000251453.7	RPS16	RPS16-201	Known	Known	None	0.20000000298023224	None	None	None	None
m54284U_191111_172039/42992671/ccs	PB_GM12878_R2	hg38_SIRV	chr17	50863840	50863960	+	1	459	97508	463135	ENCODEHG000097508	ENCODEHT000463135	ENCODEHG000097508	ENCODEHT000463135	Antisense	Antisense	None	1.0	None	None	None	None
m54284U_191111_172039/119341845/ccs	PB_GM12878_R2	hg38_SIRV	chr3	120742746	120783061	+	5	2990	11014	40535	ENSG00000153767.9	ENST00000283875.5	GTF2E1	GTF2E1-201	Known	Known	None	0.25	None	None	None	None
m54284U_191111_172039/162726138/ccs	PB_GM12878_R2	hg38_SIRV	chr2	108449288	108471364	+	6	2092	7204	463063	ENSG00000135968.20	ENCODEHT000463063	GCC2	ENCODEHT000463063	Known	ISM	Prefix	0.4000000059604645	None	None	None	None
m54284U_191110_105540/67569925/ccs	PB_GM12878_R1	hg38_SIRV	chr11	66472995	66474768	+	1	1774	32291	463150	ENSG00000174516.14	ENCODEHT000463150	PELI3	ENCODEHT000463150	Known	Genomic	None	0.20000000298023224	None	None	None	None
m54284U_191111_172039/53281558/ccs	PB_GM12878_R2	hg38_SIRV	chr17	50863840	50863960	+	1	459	97508	463135	ENCODEHG000097508	ENCODEHT000463135	ENCODEHG000097508	ENCODEHT000463135	Antisense	Antisense	None	1.0	None	None	None	None
m54284U_191111_172039/61212026/ccs	PB_GM12878_R2	hg38_SIRV	chrX	78104255	78126260	+	11	1770	56935	202685	ENSG00000102144.14	ENST00000373316.4	PGK1	PGK1-201	Known	Known	None	0.25	None	None	None	None
m54284U_191111_172039/66913061/ccs	PB_GM12878_R2	hg38_SIRV	chr17	50863840	50863960	+	1	459	97508	463135	ENCODEHG000097508	ENCODEHT000463135	ENCODEHG000097508	ENCODEHT000463135	Antisense	Antisense	None	1.0	None	None	None	None
8e04a83b-2009-42f8-8e1a-1f8fd2c9b1ed	ONT_GM12878_R2	hg38_SIRV	chr1	44776033	44778739	+	5	678	1423	5501	ENSG00000142937.11	ENST00000485390.5	RPS8	RPS8-207	Known	Known	None	0.30000001192092896	None	None	None	None
92f1acf6-1726-48f5-a820-adfac324d8fa	ONT_GM12878_R1	hg38_SIRV	chr5	150447735	150444250	-	4	497	17187	453706	ENSG00000164587.12	ENCODEHT000453706	RPS14	ENCODEHT000453706	Known	ISM	Both	0.25	None	None	None	None
m54284U_191111_172039/74319967/ccs	PB_GM12878_R2	hg38_SIRV	chr17	50863840	50863960	+	1	459	97508	463135	ENCODEHG000097508	ENCODEHT000463135	ENCODEHG000097508	ENCODEHT000463135	Antisense	Antisense	None	1.0	None	None	None	None
m54284U_191110_105540/57017889/ccs	PB_GM12878_R1	hg38_SIRV	chr7	135977387	135929774	-	4	796	23030	80953	ENSG00000105887.10	ENST00000393085.3	MTPN	MTPN-201	Known	Known	None	0.550000011920929	None	None	None	None
m54284U_191111_172039/75959040/ccs	PB_GM12878_R2	hg38_SIRV	chr17	50863840	50863956	+	1	455	97508	463135	ENCODEHG000097508	ENCODEHT000463135	ENCODEHG000097508	ENCODEHT000463135	Antisense	Antisense	None	0.8500000238418579	None	None	None	None
m54284U_191111_172039/61277961/ccs	PB_GM12878_R2	hg38_SIRV	chrX	78104255	78126264	+	11	1774	56935	202685	ENSG00000102144.14	ENST00000373316.4	PGK1	PGK1-201	Known	Known	None	0.20000000298023224	None	None	None	None
m54284U_191111_172039/84740419/ccs	PB_GM12878_R2	hg38_SIRV	chr17	50863840	50863960	+	1	459	97508	463135	ENCODEHG000097508	ENCODEHT000463135	ENCODEHG000097508	ENCODEHT000463135	Antisense	Antisense	None	1.0	None	None	None	None
m54284U_191110_105540/148768231/ccs	PB_GM12878_R1	hg38_SIRV	chr19	39435949	39433213	-	5	555	50907	182279	ENSG00000105193.8	ENST00000251453.7	RPS16	RPS16-201	Known	Known	None	0.20000000298023224	None	None	None	None
m54284U_191111_172039/164626667/ccs	PB_GM12878_R2	hg38_SIRV	chr2	108449288	108471073	+	6	1801	7204	463063	ENSG00000135968.20	ENCODEHT000463063	GCC2	ENCODEHT000463063	Known	ISM	Prefix	0.6000000238418579	None	None	None	None
m54284U_191111_172039/121702141/ccs	PB_GM12878_R2	hg38_SIRV	chr3	120742746	120783152	+	5	3081	11014	40535	ENSG00000153767.9	ENST00000283875.5	GTF2E1	GTF2E1-201	Known	Known	None	0.20000000298023224	None	None	None	None
m54284U_191111_172039/94571064/ccs	PB_GM12878_R2	hg38_SIRV	chr17	50863840	50863960	+	1	459	97508	463135	ENCODEHG000097508	ENCODEHT000463135	ENCODEHG000097508	ENCODEHT000463135	Antisense	Antisense	None	1.0	None	None	None	None
145a1300-74e5-4abf-8df2-89e2d0d7c6d1	ONT_GM12878_R2	hg38_SIRV	chr1	44776033	44778741	+	5	680	1423	5501	ENSG00000142937.11	ENST00000485390.5	RPS8	RPS8-207	Known	Known	None	0.25	None	None	None	None
2d738621-00bf-4ce1-9bd7-58885e466296	ONT_GM12878_R2	hg38_SIRV	chr11	66473737	66477331	+	2	1923	32291	463151	ENSG00000174516.14	ENCODEHT000463151	PELI3	ENCODEHT000463151	Known	ISM	Suffix	0.15000000596046448	None	None	None	None
m54284U_191111_172039/106693609/ccs	PB_GM12878_R2	hg38_SIRV	chr17	50863840	50863960	+	1	459	97508	463135	ENCODEHG000097508	ENCODEHT000463135	ENCODEHG000097508	ENCODEHT000463135	Antisense	Antisense	None	1.0	None	None	None	None
m54284U_191111_172039/61278088/ccs	PB_GM12878_R2	hg38_SIRV	chrX	78104255	78126264	+	11	1774	56935	202685	ENSG00000102144.14	ENST00000373316.4	PGK1	PGK1-201	Known	Known	None	0.20000000298023224	None	None	None	None
m54284U_191111_172039/108331778/ccs	PB_GM12878_R2	hg38_SIRV	chr17	50863840	50863960	+	1	459	97508	463135	ENCODEHG000097508	ENCODEHT000463135	ENCODEHG000097508	ENCODEHT000463135	Antisense	Antisense	None	1.0	None	None	None	None
m54284U_191110_105540/57148493/ccs	PB_GM12878_R1	hg38_SIRV	chr7	135977353	135929774	-	4	762	23030	80953	ENSG00000105887.10	ENST00000393085.3	MTPN	MTPN-201	Known	Known	None	0.550000011920929	None	None	None	None
042ad363-e319-4d0c-a12f-5060a842e20e	ONT_GM12878_R1	hg38_SIRV	chr5	150449725	150444250	-	5	517	17187	61335	ENSG00000164587.12	ENST00000407193.6	RPS14	RPS14-203	Known	Known	None	0.25	None	None	None	None
m54284U_191111_172039/115278142/ccs	PB_GM12878_R2	hg38_SIRV	chr17	50863840	50863960	+	1	459	97508	463135	ENCODEHG000097508	ENCODEHT000463135	ENCODEHG000097508	ENCODEHT000463135	Antisense	Antisense	None	1.0	None	None	None	None
m54284U_191111_172039/61474055/ccs	PB_GM12878_R2	hg38_SIRV	chrX	78104255	78126270	+	11	1780	56935	202685	ENSG00000102144.14	ENST00000373316.4	PGK1	PGK1-201	Known	Known	None	0.05000000074505806	None	None	None	None
m54284U_191111_172039/121963560/ccs	PB_GM12878_R2	hg38_SIRV	chr17	50863840	50863960	+	1	459	97508	463135	ENCODEHG000097508	ENCODEHT000463135	ENCODEHG000097508	ENCODEHT000463135	Antisense	Antisense	None	1.0	None	None	None	None
44ccf7f4-03e0-480b-8990-a3cfb21f611c	ONT_GM12878_R2	hg38_SIRV	chr1	44776033	44778731	+	5	670	1423	5501	ENSG00000142937.11	ENST00000485390.5	RPS8	RPS8-207	Known	Known	None	0.15000000596046448	None	None	None	None
m54284U_191110_105540/152241754/ccs	PB_GM12878_R1	hg38_SIRV	chr19	39435947	39433213	-	5	553	50907	182279	ENSG00000105193.8	ENST00000251453.7	RPS16	RPS16-201	Known	Known	None	0.20000000298023224	None	None	None	None
m54284U_191111_172039/142608597/ccs	PB_GM12878_R2	hg38_SIRV	chr17	50863840	50863960	+	1	459	97508	463135	ENCODEHG000097508	ENCODEHT000463135	ENCODEHG000097508	ENCODEHT000463135	Antisense	Antisense	None	1.0	None	None	None	None
m54284U_191111_172039/164693054/ccs	PB_GM12878_R2	hg38_SIRV	chr2	108449288	108470627	+	6	1355	7204	463063	ENSG00000135968.20	ENCODEHT000463063	GCC2	ENCODEHT000463063	Known	ISM	Prefix	0.6000000238418579	None	None	None	None
m54284U_191111_172039/123210456/ccs	PB_GM12878_R2	hg38_SIRV	chr3	120742746	120783068	+	5	2997	11014	40535	ENSG00000153767.9	ENST00000283875.5	GTF2E1	GTF2E1-201	Known	Known	None	0.25	None	None	None	None
974416cd-2a09-4815-b093-0475d7c3a655	ONT_GM12878_R1	hg38_SIRV	chr5	150447734	150444250	-	4	496	17187	453706	ENSG00000164587.12	ENCODEHT000453706	RPS14	ENCODEHT000453706	Known	ISM	Both	0.25	None	None	None	None
m54284U_191111_172039/147195957/ccs	PB_GM12878_R2	hg38_SIRV	chr17	50863840	50863956	+	1	455	97508	463135	ENCODEHG000097508	ENCODEHT000463135	ENCODEHG000097508	ENCODEHT000463135	Antisense	Antisense	None	0.8500000238418579	None	None	None	None
m54284U_191111_172039/61605210/ccs	PB_GM12878_R2	hg38_SIRV	chrX	78104255	78126272	+	11	1782	56935	202685	ENSG00000102144.14	ENST00000373316.4	PGK1	PGK1-201	Known	Known	None	0.05000000074505806	None	None	None	None
ea0bd50b-9fe1-4a42-9b1f-ca5644567be8	ONT_GM12878_R2	hg38_SIRV	chr11	66480373	66474258	-	2	1182	32292	463152	ENSG00000255517.6	ENCODEHT000463152	AP002748.3	ENCODEHT000463152	Known	ISM	Prefix	0.30000001192092896	None	None	None	None
m54284U_191110_105540/62652736/ccs	PB_GM12878_R1	hg38_SIRV	chr7	135977358	135929774	-	4	767	23030	80953	ENSG00000105887.10	ENST00000393085.3	MTPN	MTPN-201	Known	Known	None	0.550000011920929	None	None	None	None
m54284U_191111_172039/170066743/ccs	PB_GM12878_R2	hg38_SIRV	chr17	50863840	50863960	+	1	459	97508	463135	ENCODEHG000097508	ENCODEHT000463135	ENCODEHG000097508	ENCODEHT000463135	Antisense	Antisense	None	1.0	None	None	None	None
m54284U_191111_172039/118294918/ccs	PB_GM12878_R2	hg38_SIRV	chr17	50863843	50863940	+	1	436	97508	463135	ENCODEHG000097508	ENCODEHT000463135	ENCODEHG000097508	ENCODEHT000463135	Antisense	Antisense	None	0.20000000298023224	None	None	None	None
bc1d734d-bc24-4aa1-a2e5-226284594126	ONT_GM12878_R2	hg38_SIRV	chr1	44776033	44778741	+	5	680	1423	5501	ENSG00000142937.11	ENST00000485390.5	RPS8	RPS8-207	Known	Known	None	0.25	None	None	None	None
m54284U_191111_172039/61671005/ccs	PB_GM12878_R2	hg38_SIRV	chrX	78104255	78126947	+	11	2457	56935	202685	ENSG00000102144.14	ENST00000373316.4	PGK1	PGK1-201	Known	Known	None	0.15000000596046448	None	None	None	None
e438dc8b-2a59-490c-afa0-8953afd5b064	ONT_GM12878_R2	hg38_SIRV	chr11	66474515	66474259	-	1	257	32292	111712	ENSG00000255517.6	ENST00000602951.1	AP002748.3	AP002748.3-202	Known	Known	None	0.30000001192092896	None	None	None	None
m54284U_191110_105540/152700723/ccs	PB_GM12878_R1	hg38_SIRV	chr19	39435947	39433213	-	5	553	50907	182279	ENSG00000105193.8	ENST00000251453.7	RPS16	RPS16-201	Known	Known	None	0.20000000298023224	None	None	None	None
711c3bf4-9e21-4abd-b5cb-df5d27b156f9	ONT_GM12878_R1	hg38_SIRV	chr5	150449726	150444250	-	5	518	17187	61335	ENSG00000164587.12	ENST00000407193.6	RPS14	RPS14-203	Known	Known	None	0.25	None	None	None	None
m54284U_191111_172039/172361345/ccs	PB_GM12878_R2	hg38_SIRV	chr2	108449288	108470629	+	6	1357	7204	463063	ENSG00000135968.20	ENCODEHT000463063	GCC2	ENCODEHT000463063	Known	ISM	Prefix	0.6499999761581421	None	None	None	None
91d8c09f-c034-4657-88c1-5760d1e03ea7	ONT_GM12878_R2	hg38_SIRV	chr11	66475254	66474274	-	1	981	32292	111712	ENSG00000255517.6	ENST00000602951.1	AP002748.3	AP002748.3-202	Known	Known	None	0.25	None	None	None	None
m54284U_191111_172039/61802290/ccs	PB_GM12878_R2	hg38_SIRV	chrX	78104255	78126263	+	11	1773	56935	202685	ENSG00000102144.14	ENST00000373316.4	PGK1	PGK1-201	Known	Known	None	0.20000000298023224	None	None	None	None
m54284U_191110_105540/68027629/ccs	PB_GM12878_R1	hg38_SIRV	chr7	135977451	135929774	-	4	860	23030	80953	ENSG00000105887.10	ENST00000393085.3	MTPN	MTPN-201	Known	Known	None	0.550000011920929	None	None	None	None
m54284U_191111_172039/125765075/ccs	PB_GM12878_R2	hg38_SIRV	chr3	120742746	120783068	+	5	2997	11014	40535	ENSG00000153767.9	ENST00000283875.5	GTF2E1	GTF2E1-201	Known	Known	None	0.25	None	None	None	None
a63a039a-6d8d-4d3b-b945-b2092f1fc291	ONT_GM12878_R2	hg38_SIRV	chr1	44776033	44778730	+	5	669	1423	5501	ENSG00000142937.11	ENST00000485390.5	RPS8	RPS8-207	Known	Known	None	0.15000000596046448	None	None	None	None
22e4cb23-6f6a-4767-8505-3b702a6138df	ONT_GM12878_R1	hg38_SIRV	chr17	50866583	50868271	+	2	1411	47096	166479	ENSG00000229980.4	ENST00000416263.3	TOB1-AS1	TOB1-AS1-201	Known	Known	None	0.5	None	None	None	None
m54284U_191111_172039/61867771/ccs	PB_GM12878_R2	hg38_SIRV	chrX	78104255	78126263	+	11	1773	56935	202685	ENSG00000102144.14	ENST00000373316.4	PGK1	PGK1-201	Known	Known	None	0.20000000298023224	None	None	None	None
d0174ef2-dc8a-4d05-8ae0-c801a05942e1	ONT_GM12878_R1	hg38_SIRV	chr5	150449725	150444250	-	5	517	17187	61335	ENSG00000164587.12	ENST00000407193.6	RPS14	RPS14-203	Known	Known	None	0.25	None	None	None	None
m54284U_191111_172039/61868044/ccs	PB_GM12878_R2	hg38_SIRV	chrX	78104255	78126271	+	11	1781	56935	202685	ENSG00000102144.14	ENST00000373316.4	PGK1	PGK1-201	Known	Known	None	0.05000000074505806	None	None	None	None
m54284U_191110_105540/153552158/ccs	PB_GM12878_R1	hg38_SIRV	chr19	39435949	39433213	-	5	555	50907	182279	ENSG00000105193.8	ENST00000251453.7	RPS16	RPS16-201	Known	Known	None	0.20000000298023224	None	None	None	None
m54284U_191110_105540/72352411/ccs	PB_GM12878_R1	hg38_SIRV	chr7	135977339	135929774	-	4	748	23030	80953	ENSG00000105887.10	ENST00000393085.3	MTPN	MTPN-201	Known	Known	None	0.550000011920929	None	None	None	None
83e039ff-8c99-4957-89fc-33cf8b040de6	ONT_GM12878_R1	hg38_SIRV	chr11	66480073	66474287	-	2	985	32292	463152	ENSG00000255517.6	ENCODEHT000463152	AP002748.3	ENCODEHT000463152	Known	ISM	Prefix	0.25	None	None	None	None
m54284U_191110_105540/147130642/ccs	PB_GM12878_R1	hg38_SIRV	chr2	108449289	108470674	+	6	1401	7204	463063	ENSG00000135968.20	ENCODEHT000463063	GCC2	ENCODEHT000463063	Known	ISM	Prefix	0.699999988079071	None	None	None	None
9d1d10a9-0f2f-4810-bd79-e0b5ec0bedbc	ONT_GM12878_R2	hg38_SIRV	chr1	44776033	44778737	+	5	676	1423	5501	ENSG00000142937.11	ENST00000485390.5	RPS8	RPS8-207	Known	Known	None	0.30000001192092896	None	None	None	None
m54284U_191111_172039/61868141/ccs	PB_GM12878_R2	hg38_SIRV	chrX	78104255	78126260	+	11	1770	56935	202685	ENSG00000102144.14	ENST00000373316.4	PGK1	PGK1-201	Known	Known	None	0.25	None	None	None	None
m54284U_191111_172039/134874261/ccs	PB_GM12878_R2	hg38_SIRV	chr3	120742746	120783070	+	5	2999	11014	40535	ENSG00000153767.9	ENST00000283875.5	GTF2E1	GTF2E1-201	Known	Known	None	0.25	None	None	None	None
6325b9e2-11ef-4bd0-b788-e2e104f58b95	ONT_GM12878_R1	hg38_SIRV	chr5	150449726	150444250	-	5	518	17187	61335	ENSG00000164587.12	ENST00000407193.6	RPS14	RPS14-203	Known	Known	None	0.25	None	None	None	None
43c7a6d1-9179-4d18-a9aa-fde51d14c0bd	ONT_GM12878_R2	hg38_SIRV	chr17	50866632	50867302	+	1	665	47096	463153	ENSG00000229980.4	ENCODEHT000463153	TOB1-AS1	ENCODEHT000463153	Known	ISM	None	0.15000000596046448	None	None	None	None
m54284U_191111_172039/61868594/ccs	PB_GM12878_R2	hg38_SIRV	chrX	78104255	78126262	+	11	1772	56935	202685	ENSG00000102144.14	ENST00000373316.4	PGK1	PGK1-201	Known	Known	None	0.20000000298023224	None	None	None	None
m54284U_191110_105540/74187055/ccs	PB_GM12878_R1	hg38_SIRV	chr7	135977359	135929774	-	4	768	23030	80953	ENSG00000105887.10	ENST00000393085.3	MTPN	MTPN-201	Known	Known	None	0.550000011920929	None	None	None	None
m54284U_191110_105540/154994398/ccs	PB_GM12878_R1	hg38_SIRV	chr19	39435948	39433213	-	5	554	50907	182279	ENSG00000105193.8	ENST00000251453.7	RPS16	RPS16-201	Known	Known	None	0.20000000298023224	None	None	None	None
16612b2a-b80b-4b6c-88f4-bd0fdd48a8b3	ONT_GM12878_R2	hg38_SIRV	chr1	44776033	44778737	+	5	676	1423	5501	ENSG00000142937.11	ENST00000485390.5	RPS8	RPS8-207	Known	Known	None	0.30000001192092896	None	None	None	None
aae05c18-8fbb-4477-8065-bef66bd164ce	ONT_GM12878_R1	hg38_SIRV	chr11	66480095	66474707	-	2	589	32292	463152	ENSG00000255517.6	ENCODEHT000463152	AP002748.3	ENCODEHT000463152	Known	ISM	Prefix	0.44999998807907104	None	None	None	None
m54284U_191111_172039/61868889/ccs	PB_GM12878_R2	hg38_SIRV	chrX	78104255	78126269	+	11	1773	56935	202685	ENSG00000102144.14	ENST00000373316.4	PGK1	PGK1-201	Known	Known	None	0.05000000074505806	None	None	None	None
m54284U_191110_105540/178062215/ccs	PB_GM12878_R1	hg38_SIRV	chr2	108449290	108471074	+	6	1800	7204	463063	ENSG00000135968.20	ENCODEHT000463063	GCC2	ENCODEHT000463063	Known	ISM	Prefix	0.6499999761581421	None	None	None	None
12d7df8f-4303-472a-8a07-f16badd3b352	ONT_GM12878_R1	hg38_SIRV	chr5	150447715	150444250	-	4	477	17187	453706	ENSG00000164587.12	ENCODEHT000453706	RPS14	ENCODEHT000453706	Known	ISM	Both	0.25	None	None	None	None
m54284U_191111_172039/148834490/ccs	PB_GM12878_R2	hg38_SIRV	chr3	120742746	120783066	+	5	2995	11014	40535	ENSG00000153767.9	ENST00000283875.5	GTF2E1	GTF2E1-201	Known	Known	None	0.20000000298023224	None	None	None	None
19cdbab8-47fb-4f5d-9679-8cf7d4abd65f	ONT_GM12878_R2	hg38_SIRV	chr17	50866861	50868302	+	2	1165	47096	166479	ENSG00000229980.4	ENST00000416263.3	TOB1-AS1	TOB1-AS1-201	Known	Known	None	0.05000000074505806	None	None	None	None
m54284U_191110_105540/85000777/ccs	PB_GM12878_R1	hg38_SIRV	chr7	135977365	135929774	-	4	774	23030	80953	ENSG00000105887.10	ENST00000393085.3	MTPN	MTPN-201	Known	Known	None	0.550000011920929	None	None	None	None
m54284U_191111_172039/61931644/ccs	PB_GM12878_R2	hg38_SIRV	chrX	78104255	78126263	+	11	1773	56935	202685	ENSG00000102144.14	ENST00000373316.4	PGK1	PGK1-201	Known	Known	None	0.20000000298023224	None	None	None	None
m54284U_191110_105540/155060942/ccs	PB_GM12878_R1	hg38_SIRV	chr19	39435947	39433213	-	5	553	50907	182279	ENSG00000105193.8	ENST00000251453.7	RPS16	RPS16-201	Known	Known	None	0.20000000298023224	None	None	None	None
843f1504-d8c3-4091-8ebe-1955d2eee58a	ONT_GM12878_R2	hg38_SIRV	chr1	44776033	44778741	+	5	674	1423	5501	ENSG00000142937.11	ENST00000485390.5	RPS8	RPS8-207	Known	Known	None	0.25	None	None	None	None
m54284U_191111_172039/150013255/ccs	PB_GM12878_R2	hg38_SIRV	chr3	120742746	120783068	+	5	2997	11014	40535	ENSG00000153767.9	ENST00000283875.5	GTF2E1	GTF2E1-201	Known	Known	None	0.25	None	None	None	None
5c9ff468-11b2-4202-bb87-e65e22728c99	ONT_GM12878_R1	hg38_SIRV	chr5	150449729	150444250	-	5	521	17187	61335	ENSG00000164587.12	ENST00000407193.6	RPS14	RPS14-203	Known	Known	None	0.25	None	None	None	None
m54284U_191111_172039/61933060/ccs	PB_GM12878_R2	hg38_SIRV	chrX	78104255	78126829	+	11	2339	56935	202685	ENSG00000102144.14	ENST00000373316.4	PGK1	PGK1-201	Known	Known	None	0.20000000298023224	None	None	None	None
m54284U_191110_105540/152895703/ccs	PB_GM12878_R1	hg38_SIRV	chr17	50867026	50868303	+	2	1000	47096	166479	ENSG00000229980.4	ENST00000416263.3	TOB1-AS1	TOB1-AS1-201	Known	Known	None	0.05000000074505806	None	None	None	None
d6059288-f76e-42d8-a3b1-1104de19c6a2	ONT_GM12878_R1	hg38_SIRV	chr11	66480021	66474713	-	2	509	32292	463152	ENSG00000255517.6	ENCODEHT000463152	AP002748.3	ENCODEHT000463152	Known	ISM	Prefix	0.5	None	None	None	None
m54284U_191111_172039/138217300/ccs	PB_GM12878_R2	hg38_SIRV	chr2	108449290	108470620	+	6	1346	7204	463063	ENSG00000135968.20	ENCODEHT000463063	GCC2	ENCODEHT000463063	Known	ISM	Prefix	0.699999988079071	None	None	None	None
m54284U_191110_105540/88408568/ccs	PB_GM12878_R1	hg38_SIRV	chr7	135977325	135929774	-	4	734	23030	80953	ENSG00000105887.10	ENST00000393085.3	MTPN	MTPN-201	Known	Known	None	0.550000011920929	None	None	None	None
m54284U_191110_105540/157223112/ccs	PB_GM12878_R1	hg38_SIRV	chr19	39435920	39433283	-	5	521	50907	461681	ENSG00000105193.8	ENCODEHT000461681	RPS16	ENCODEHT000461681	Known	NIC	None	0.20000000298023224	None	None	None	None
5c7bf044-3de7-43d5-9117-497e054536d0	ONT_GM12878_R2	hg38_SIRV	chr1	44776033	44778740	+	5	679	1423	5501	ENSG00000142937.11	ENST00000485390.5	RPS8	RPS8-207	Known	Known	None	0.25	None	None	None	None
m54284U_191111_172039/61997749/ccs	PB_GM12878_R2	hg38_SIRV	chrX	78104255	78126262	+	11	1772	56935	202685	ENSG00000102144.14	ENST00000373316.4	PGK1	PGK1-201	Known	Known	None	0.20000000298023224	None	None	None	None
a852da52-3768-406c-b05d-6f17eab06453	ONT_GM12878_R1	hg38_SIRV	chr17	50867793	50868387	+	1	588	47096	463154	ENSG00000229980.4	ENCODEHT000463154	TOB1-AS1	ENCODEHT000463154	Known	Genomic	None	0.5	None	None	None	None
m54284U_191111_172039/61998123/ccs	PB_GM12878_R2	hg38_SIRV	chrX	78104255	78126262	+	11	1772	56935	202685	ENSG00000102144.14	ENST00000373316.4	PGK1	PGK1-201	Known	Known	None	0.20000000298023224	None	None	None	None
10324c42-dbd7-420b-b66e-3d1e484f9077	ONT_GM12878_R1	hg38_SIRV	chr5	150449729	150444250	-	5	521	17187	61335	ENSG00000164587.12	ENST00000407193.6	RPS14	RPS14-203	Known	Known	None	0.25	None	None	None	None
m54284U_191111_172039/150209037/ccs	PB_GM12878_R2	hg38_SIRV	chr3	120742746	120783068	+	5	2997	11014	40535	ENSG00000153767.9	ENST00000283875.5	GTF2E1	GTF2E1-201	Known	Known	None	0.25	None	None	None	None
m54284U_191110_105540/165611631/ccs	PB_GM12878_R1	hg38_SIRV	chr2	108449291	108470020	+	6	745	7204	463063	ENSG00000135968.20	ENCODEHT000463063	GCC2	ENCODEHT000463063	Known	ISM	Prefix	0.550000011920929	None	None	None	None
m54284U_191110_105540/96403767/ccs	PB_GM12878_R1	hg38_SIRV	chr7	135977296	135929774	-	4	705	23030	80953	ENSG00000105887.10	ENST00000393085.3	MTPN	MTPN-201	Known	Known	None	0.550000011920929	None	None	None	None
a11fa63d-293b-420c-a169-747a00c44cc1	ONT_GM12878_R1	hg38_SIRV	chr11	66480093	66474720	-	2	580	32292	463152	ENSG00000255517.6	ENCODEHT000463152	AP002748.3	ENCODEHT000463152	Known	ISM	Prefix	0.44999998807907104	None	None	None	None
m54284U_191110_105540/162006125/ccs	PB_GM12878_R1	hg38_SIRV	chr19	39435947	39433213	-	5	553	50907	182279	ENSG00000105193.8	ENST00000251453.7	RPS16	RPS16-201	Known	Known	None	0.20000000298023224	None	None	None	None
71f1537b-aa77-44bc-88b1-783b7b0c5969	ONT_GM12878_R2	hg38_SIRV	chr17	50867927	50868221	+	1	377	47096	463154	ENSG00000229980.4	ENCODEHT000463154	TOB1-AS1	ENCODEHT000463154	Known	Genomic	None	0.05000000074505806	None	None	None	None
0d0a2f80-7913-4543-9c31-e9c442c0b273	ONT_GM12878_R2	hg38_SIRV	chr1	44776033	44778753	+	5	692	1423	5501	ENSG00000142937.11	ENST00000485390.5	RPS8	RPS8-207	Known	Known	None	0.25	None	None	None	None
m54284U_191111_172039/61999758/ccs	PB_GM12878_R2	hg38_SIRV	chrX	78104255	78126270	+	11	1780	56935	202685	ENSG00000102144.14	ENST00000373316.4	PGK1	PGK1-201	Known	Known	None	0.05000000074505806	None	None	None	None
875f4f75-2a2f-4f4a-aa21-5f5d77e1b49f	ONT_GM12878_R1	hg38_SIRV	chr17	50867967	50868169	+	1	285	47096	463154	ENSG00000229980.4	ENCODEHT000463154	TOB1-AS1	ENCODEHT000463154	Known	Genomic	None	0.20000000298023224	None	None	None	None
770fada2-a98f-48dd-b0cf-932fa1a9c6e8	ONT_GM12878_R1	hg38_SIRV	chr5	150449724	150444250	-	5	516	17187	61335	ENSG00000164587.12	ENST00000407193.6	RPS14	RPS14-203	Known	Known	None	0.25	None	None	None	None
m54284U_191111_172039/62063717/ccs	PB_GM12878_R2	hg38_SIRV	chrX	78104255	78126831	+	11	2341	56935	202685	ENSG00000102144.14	ENST00000373316.4	PGK1	PGK1-201	Known	Known	None	0.25	None	None	None	None
m54284U_191110_105540/113183495/ccs	PB_GM12878_R1	hg38_SIRV	chr2	108449222	108475581	+	8	2969	7204	463155	ENSG00000135968.20	ENCODEHT000463155	GCC2	ENCODEHT000463155	Known	NIC	None	0.44999998807907104	None	None	None	None
m54284U_191110_105540/103547596/ccs	PB_GM12878_R1	hg38_SIRV	chr7	135977352	135929774	-	4	761	23030	80953	ENSG00000105887.10	ENST00000393085.3	MTPN	MTPN-201	Known	Known	None	0.550000011920929	None	None	None	None
872b6e45-4bd6-4ca8-b056-cd1a0616366c	ONT_GM12878_R2	hg38_SIRV	chr1	44776033	44778695	+	5	634	1423	5501	ENSG00000142937.11	ENST00000485390.5	RPS8	RPS8-207	Known	Known	None	0.30000001192092896	None	None	None	None
m54284U_191111_172039/151061415/ccs	PB_GM12878_R2	hg38_SIRV	chr3	120742744	120783067	+	4	2518	11014	463140	ENSG00000153767.9	ENCODEHT000463140	GTF2E1	ENCODEHT000463140	Known	NIC	None	0.20000000298023224	None	None	None	None
m54284U_191111_172039/62064348/ccs	PB_GM12878_R2	hg38_SIRV	chrX	78104255	78126262	+	11	1772	56935	202685	ENSG00000102144.14	ENST00000373316.4	PGK1	PGK1-201	Known	Known	None	0.20000000298023224	None	None	None	None
m54284U_191111_172039/135201892/ccs	PB_GM12878_R2	hg38_SIRV	chr17	50933490	50932270	-	1	1221	97509	463156	ENCODEHG000097509	ENCODEHT000463156	ENCODEHG000097509	ENCODEHT000463156	Intergenic	Intergenic	None	0.550000011920929	None	None	None	None
e1979a64-a70e-47a1-92a9-7b0728cffbb3	ONT_GM12878_R1	hg38_SIRV	chr11	66480095	66474720	-	2	582	32292	463152	ENSG00000255517.6	ENCODEHT000463152	AP002748.3	ENCODEHT000463152	Known	ISM	Prefix	0.44999998807907104	None	None	None	None
m54284U_191110_105540/163184785/ccs	PB_GM12878_R1	hg38_SIRV	chr19	39435947	39433213	-	5	553	50907	182279	ENSG00000105193.8	ENST00000251453.7	RPS16	RPS16-201	Known	Known	None	0.20000000298023224	None	None	None	None
26ea2802-3274-489a-9cf4-45f383e15dda	ONT_GM12878_R1	hg38_SIRV	chr5	150449722	150444250	-	5	514	17187	61335	ENSG00000164587.12	ENST00000407193.6	RPS14	RPS14-203	Known	Known	None	0.25	None	None	None	None
m54284U_191111_172039/62129553/ccs	PB_GM12878_R2	hg38_SIRV	chrX	78104255	78126272	+	11	1782	56935	202685	ENSG00000102144.14	ENST00000373316.4	PGK1	PGK1-201	Known	Known	None	0.05000000074505806	None	None	None	None
m54284U_191110_105540/152504700/ccs	PB_GM12878_R1	hg38_SIRV	chr2	108449292	108472187	+	6	2788	7204	463063	ENSG00000135968.20	ENCODEHT000463063	GCC2	ENCODEHT000463063	Known	ISM	Prefix	0.6000000238418579	None	None	None	None
m54284U_191110_105540/110693005/ccs	PB_GM12878_R1	hg38_SIRV	chr7	135977358	135929774	-	4	767	23030	80953	ENSG00000105887.10	ENST00000393085.3	MTPN	MTPN-201	Known	Known	None	0.550000011920929	None	None	None	None
28900e2c-3f36-4c4f-9042-0fd9b8b5c6c6	ONT_GM12878_R2	hg38_SIRV	chr1	44776033	44778740	+	5	679	1423	5501	ENSG00000142937.11	ENST00000485390.5	RPS8	RPS8-207	Known	Known	None	0.25	None	None	None	None
m54284U_191111_172039/151715880/ccs	PB_GM12878_R2	hg38_SIRV	chr3	120742746	120783132	+	5	3061	11014	40535	ENSG00000153767.9	ENST00000283875.5	GTF2E1	GTF2E1-201	Known	Known	None	0.6000000238418579	None	None	None	None
a61fd78b-e84d-4123-9f39-db6c08b28301	ONT_GM12878_R2	hg38_SIRV	chr17	50962350	50962174	-	1	177	47100	463157	ENSG00000008294.20	ENCODEHT000463157	SPAG9	ENCODEHT000463157	Known	Genomic	None	0.10000000149011612	None	None	None	None
m54284U_191111_172039/62130046/ccs	PB_GM12878_R2	hg38_SIRV	chrX	78104208	78126267	+	10	1650	56935	458063	ENSG00000102144.14	ENCODEHT000458063	PGK1	ENCODEHT000458063	Known	NIC	None	0.25	None	None	None	None
29f69f36-8674-4090-b55a-31c93d23c94e	ONT_GM12878_R1	hg38_SIRV	chr11	66480094	66474721	-	2	580	32292	463152	ENSG00000255517.6	ENCODEHT000463152	AP002748.3	ENCODEHT000463152	Known	ISM	Prefix	0.44999998807907104	None	None	None	None
m54284U_191110_105540/163512927/ccs	PB_GM12878_R1	hg38_SIRV	chr19	39435873	39433208	-	2	2521	50907	462391	ENSG00000105193.8	ENCODEHT000462391	RPS16	ENCODEHT000462391	Known	ISM	Prefix	0.20000000298023224	None	None	None	None
m54284U_191110_105540/86051470/ccs	PB_GM12878_R1	hg38_SIRV	chr17	50965312	50962175	-	2	2406	47100	463158	ENSG00000008294.20	ENCODEHT000463158	SPAG9	ENCODEHT000463158	Known	NNC	None	0.15000000596046448	None	None	None	None
d75e6b5d-a8ef-47ab-8fd8-b54a9bdbcc67	ONT_GM12878_R1	hg38_SIRV	chr5	150449724	150444250	-	5	516	17187	61335	ENSG00000164587.12	ENST00000407193.6	RPS14	RPS14-203	Known	Known	None	0.25	None	None	None	None
96492437-d9f9-4c30-9068-4fdeef335e92	ONT_GM12878_R2	hg38_SIRV	chr1	44776033	44778735	+	5	674	1423	5501	ENSG00000142937.11	ENST00000485390.5	RPS8	RPS8-207	Known	Known	None	0.25	None	None	None	None
m54284U_191111_172039/27919101/ccs	PB_GM12878_R2	hg38_SIRV	chr2	108449292	108470627	+	6	1351	7204	463063	ENSG00000135968.20	ENCODEHT000463063	GCC2	ENCODEHT000463063	Known	ISM	Prefix	0.6000000238418579	None	None	None	None
m54284U_191111_172039/62259808/ccs	PB_GM12878_R2	hg38_SIRV	chrX	78104255	78126271	+	11	1781	56935	202685	ENSG00000102144.14	ENST00000373316.4	PGK1	PGK1-201	Known	Known	None	0.05000000074505806	None	None	None	None
m54284U_191111_172039/159713581/ccs	PB_GM12878_R2	hg38_SIRV	chr3	120742746	120783070	+	5	2999	11014	40535	ENSG00000153767.9	ENST00000283875.5	GTF2E1	GTF2E1-201	Known	Known	None	0.25	None	None	None	None
947bc7b3-180c-4ea9-b55d-2d920583dc40	ONT_GM12878_R1	hg38_SIRV	chr17	50963326	50962175	-	1	1138	47100	463157	ENSG00000008294.20	ENCODEHT000463157	SPAG9	ENCODEHT000463157	Known	Genomic	None	0.15000000596046448	None	None	None	None
m54284U_191110_105540/116262616/ccs	PB_GM12878_R1	hg38_SIRV	chr7	135977330	135929774	-	4	739	23030	80953	ENSG00000105887.10	ENST00000393085.3	MTPN	MTPN-201	Known	Known	None	0.550000011920929	None	None	None	None
4936449c-d36c-4fc8-a7b3-4cf9091e95c2	ONT_GM12878_R1	hg38_SIRV	chr5	150447731	150444250	-	4	493	17187	453706	ENSG00000164587.12	ENCODEHT000453706	RPS14	ENCODEHT000453706	Known	ISM	Both	0.25	None	None	None	None
m54284U_191110_105540/97060762/ccs	PB_GM12878_R1	hg38_SIRV	chr17	50964560	50962176	-	1	2385	47100	463157	ENSG00000008294.20	ENCODEHT000463157	SPAG9	ENCODEHT000463157	Known	Genomic	None	0.15000000596046448	None	None	None	None
m54284U_191111_172039/62260766/ccs	PB_GM12878_R2	hg38_SIRV	chrX	78104255	78126270	+	11	1780	56935	202685	ENSG00000102144.14	ENST00000373316.4	PGK1	PGK1-201	Known	Known	None	0.05000000074505806	None	None	None	None
m54284U_191110_105540/164038450/ccs	PB_GM12878_R1	hg38_SIRV	chr19	39435949	39433213	-	5	555	50907	182279	ENSG00000105193.8	ENST00000251453.7	RPS16	RPS16-201	Known	Known	None	0.20000000298023224	None	None	None	None
941b1b17-74b0-46ca-8f13-60ca74e75c8f	ONT_GM12878_R2	hg38_SIRV	chr11	66480089	66474725	-	2	571	32292	463152	ENSG00000255517.6	ENCODEHT000463152	AP002748.3	ENCODEHT000463152	Known	ISM	Prefix	0.4000000059604645	None	None	None	None
m54284U_191111_172039/162923783/ccs	PB_GM12878_R2	hg38_SIRV	chr17	50962876	50962176	-	1	701	47100	463157	ENSG00000008294.20	ENCODEHT000463157	SPAG9	ENCODEHT000463157	Known	Genomic	None	0.15000000596046448	None	None	None	None
1d3c83e6-141f-4a01-89a6-2bc962a22ec7	ONT_GM12878_R2	hg38_SIRV	chr1	44776033	44778727	+	5	659	1423	5501	ENSG00000142937.11	ENST00000485390.5	RPS8	RPS8-207	Known	Known	None	0.15000000596046448	None	None	None	None
m54284U_191111_172039/35457273/ccs	PB_GM12878_R2	hg38_SIRV	chr2	108449292	108470627	+	6	1351	7204	463063	ENSG00000135968.20	ENCODEHT000463063	GCC2	ENCODEHT000463063	Known	ISM	Prefix	0.6000000238418579	None	None	None	None
m54284U_191111_172039/170525352/ccs	PB_GM12878_R2	hg38_SIRV	chr3	120742746	120783072	+	5	3001	11014	40535	ENSG00000153767.9	ENST00000283875.5	GTF2E1	GTF2E1-201	Known	Known	None	0.25	None	None	None	None
m54284U_191110_105540/121833649/ccs	PB_GM12878_R1	hg38_SIRV	chr7	135977366	135929774	-	4	775	23030	80953	ENSG00000105887.10	ENST00000393085.3	MTPN	MTPN-201	Known	Known	None	0.550000011920929	None	None	None	None
m54284U_191111_172039/62325993/ccs	PB_GM12878_R2	hg38_SIRV	chrX	78104255	78126261	+	11	1771	56935	202685	ENSG00000102144.14	ENST00000373316.4	PGK1	PGK1-201	Known	Known	None	0.20000000298023224	None	None	None	None
19f01e22-efb5-4add-82c1-3883a66d97fd	ONT_GM12878_R1	hg38_SIRV	chr11	66475022	66474733	-	1	290	32292	463159	ENSG00000255517.6	ENCODEHT000463159	AP002748.3	ENCODEHT000463159	Known	Genomic	None	0.6000000238418579	None	None	None	None
2f2c7ba1-9cf8-40d3-8e52-d5b62f5e6922	ONT_GM12878_R1	hg38_SIRV	chr17	50963444	50962176	-	1	1269	47100	463157	ENSG00000008294.20	ENCODEHT000463157	SPAG9	ENCODEHT000463157	Known	Genomic	None	0.15000000596046448	None	None	None	None
8d1679da-a593-4a12-afdd-c4ebd62d32ed	ONT_GM12878_R1	hg38_SIRV	chr5	150447731	150444250	-	4	493	17187	453706	ENSG00000164587.12	ENCODEHT000453706	RPS14	ENCODEHT000453706	Known	ISM	Both	0.25	None	None	None	None
m54284U_191110_105540/164498237/ccs	PB_GM12878_R1	hg38_SIRV	chr19	39435948	39433213	-	5	554	50907	182279	ENSG00000105193.8	ENST00000251453.7	RPS16	RPS16-201	Known	Known	None	0.20000000298023224	None	None	None	None
ec5b2584-9524-4a54-9ed1-b5952f054b99	ONT_GM12878_R2	hg38_SIRV	chr17	50962439	50962176	-	1	264	47100	463157	ENSG00000008294.20	ENCODEHT000463157	SPAG9	ENCODEHT000463157	Known	Genomic	None	0.15000000596046448	None	None	None	None
1672d3a7-0af8-45b9-8b70-42b35a695db4	ONT_GM12878_R2	hg38_SIRV	chr1	44776033	44778740	+	5	679	1423	5501	ENSG00000142937.11	ENST00000485390.5	RPS8	RPS8-207	Known	Known	None	0.25	None	None	None	None
m54284U_191111_172039/62391628/ccs	PB_GM12878_R2	hg38_SIRV	chrX	78104255	78126826	+	11	2336	56935	202685	ENSG00000102144.14	ENST00000373316.4	PGK1	PGK1-201	Known	Known	None	0.15000000596046448	None	None	None	None
m54284U_191110_105540/122358164/ccs	PB_GM12878_R1	hg38_SIRV	chr7	135977370	135929774	-	4	779	23030	80953	ENSG00000105887.10	ENST00000393085.3	MTPN	MTPN-201	Known	Known	None	0.550000011920929	None	None	None	None
648b2fdf-419b-4c06-8eb0-608c8f430bb5	ONT_GM12878_R2	hg38_SIRV	chr17	50963181	50962176	-	1	1000	47100	463157	ENSG00000008294.20	ENCODEHT000463157	SPAG9	ENCODEHT000463157	Known	Genomic	None	0.15000000596046448	None	None	None	None
m54284U_191110_105540/23791260/ccs	PB_GM12878_R1	hg38_SIRV	chr2	108449293	108472133	+	6	2739	7204	463063	ENSG00000135968.20	ENCODEHT000463063	GCC2	ENCODEHT000463063	Known	ISM	Prefix	0.550000011920929	None	None	None	None
db960b40-6827-4fc8-a911-8d891cc7a6be	ONT_GM12878_R2	hg38_SIRV	chr11	66480084	66474738	-	2	553	32292	463152	ENSG00000255517.6	ENCODEHT000463152	AP002748.3	ENCODEHT000463152	Known	ISM	Prefix	0.699999988079071	None	None	None	None
m54284U_191111_172039/179177371/ccs	PB_GM12878_R2	hg38_SIRV	chr3	120742746	120783065	+	5	2994	11014	40535	ENSG00000153767.9	ENST00000283875.5	GTF2E1	GTF2E1-201	Known	Known	None	0.20000000298023224	None	None	None	None
6b992c82-1017-479d-b65a-7fab9c55298b	ONT_GM12878_R1	hg38_SIRV	chr5	150447734	150444250	-	4	496	17187	453706	ENSG00000164587.12	ENCODEHT000453706	RPS14	ENCODEHT000453706	Known	ISM	Both	0.25	None	None	None	None
m54284U_191111_172039/62457787/ccs	PB_GM12878_R2	hg38_SIRV	chrX	78104255	78126272	+	11	1782	56935	202685	ENSG00000102144.14	ENST00000373316.4	PGK1	PGK1-201	Known	Known	None	0.05000000074505806	None	None	None	None
a81625b9-a689-45d6-926f-6d60f5b444c7	ONT_GM12878_R2	hg38_SIRV	chr17	50963692	50962178	-	1	1516	47100	463157	ENSG00000008294.20	ENCODEHT000463157	SPAG9	ENCODEHT000463157	Known	Genomic	None	0.15000000596046448	None	None	None	None
m54284U_191110_105540/164694771/ccs	PB_GM12878_R1	hg38_SIRV	chr19	39435948	39433213	-	5	554	50907	182279	ENSG00000105193.8	ENST00000251453.7	RPS16	RPS16-201	Known	Known	None	0.20000000298023224	None	None	None	None
f2e00424-214e-40ac-a290-712da0c9a31a	ONT_GM12878_R2	hg38_SIRV	chr1	44776033	44778737	+	5	676	1423	5501	ENSG00000142937.11	ENST00000485390.5	RPS8	RPS8-207	Known	Known	None	0.30000001192092896	None	None	None	None
bf320eaf-9f5a-44a0-a33e-f4f84e2a4450	ONT_GM12878_R2	hg38_SIRV	chr17	50962959	50962181	-	1	773	47100	463157	ENSG00000008294.20	ENCODEHT000463157	SPAG9	ENCODEHT000463157	Known	Genomic	None	0.25	None	None	None	None
m54284U_191110_105540/125764540/ccs	PB_GM12878_R1	hg38_SIRV	chr7	135977329	135929774	-	4	738	23030	80953	ENSG00000105887.10	ENST00000393085.3	MTPN	MTPN-201	Known	Known	None	0.550000011920929	None	None	None	None
m54284U_191111_172039/62522948/ccs	PB_GM12878_R2	hg38_SIRV	chrX	78104255	78126262	+	11	1772	56935	202685	ENSG00000102144.14	ENST00000373316.4	PGK1	PGK1-201	Known	Known	None	0.20000000298023224	None	None	None	None
cfcd7a20-71b7-4127-9494-fea253180bce	ONT_GM12878_R2	hg38_SIRV	chr17	50963355	50962185	-	1	1146	47100	463157	ENSG00000008294.20	ENCODEHT000463157	SPAG9	ENCODEHT000463157	Known	Genomic	None	0.3499999940395355	None	None	None	None
m54284U_191111_172039/11403552/ccs	PB_GM12878_R2	hg38_SIRV	chr11	66480109	66474750	-	2	566	32292	463152	ENSG00000255517.6	ENCODEHT000463152	AP002748.3	ENCODEHT000463152	Known	ISM	Prefix	0.75	None	None	None	None
2d04c43c-7555-400c-baaa-76c4f83b782f	ONT_GM12878_R1	hg38_SIRV	chr17	50963554	50962187	-	1	1368	47100	463157	ENSG00000008294.20	ENCODEHT000463157	SPAG9	ENCODEHT000463157	Known	Genomic	None	0.3499999940395355	None	None	None	None
m54284U_191111_172039/115867825/ccs	PB_GM12878_R2	hg38_SIRV	chr2	108449293	108471425	+	6	2148	7204	463063	ENSG00000135968.20	ENCODEHT000463063	GCC2	ENCODEHT000463063	Known	ISM	Prefix	0.6000000238418579	None	None	None	None
94cfd981-1a57-4b0f-8e5c-bdeea377fb26	ONT_GM12878_R1	hg38_SIRV	chr5	150447721	150444250	-	4	483	17187	453706	ENSG00000164587.12	ENCODEHT000453706	RPS14	ENCODEHT000453706	Known	ISM	Both	0.25	None	None	None	None
m54284U_191111_172039/180225030/ccs	PB_GM12878_R2	hg38_SIRV	chr3	120742746	120783067	+	5	2996	11014	40535	ENSG00000153767.9	ENST00000283875.5	GTF2E1	GTF2E1-201	Known	Known	None	0.20000000298023224	None	None	None	None
4fe44134-39f5-4aa2-adab-1d484e6a10d8	ONT_GM12878_R1	hg38_SIRV	chr17	50964525	50962188	-	1	2332	47100	463157	ENSG00000008294.20	ENCODEHT000463157	SPAG9	ENCODEHT000463157	Known	Genomic	None	0.3499999940395355	None	None	None	None
m54284U_191111_172039/62587669/ccs	PB_GM12878_R2	hg38_SIRV	chrX	78104255	78126264	+	11	1774	56935	202685	ENSG00000102144.14	ENST00000373316.4	PGK1	PGK1-201	Known	Known	None	0.20000000298023224	None	None	None	None
67ec4ea6-3b67-4c22-8eed-1f86c10532e5	ONT_GM12878_R2	hg38_SIRV	chr1	44776033	44778698	+	5	637	1423	5501	ENSG00000142937.11	ENST00000485390.5	RPS8	RPS8-207	Known	Known	None	0.3499999940395355	None	None	None	None
m54284U_191110_105540/166068273/ccs	PB_GM12878_R1	hg38_SIRV	chr19	39435947	39433213	-	5	553	50907	182279	ENSG00000105193.8	ENST00000251453.7	RPS16	RPS16-201	Known	Known	None	0.20000000298023224	None	None	None	None
m54284U_191110_105540/137758214/ccs	PB_GM12878_R1	hg38_SIRV	chr7	135977372	135929774	-	4	781	23030	80953	ENSG00000105887.10	ENST00000393085.3	MTPN	MTPN-201	Known	Known	None	0.550000011920929	None	None	None	None
3e45bfa1-d2de-4499-9ab7-2d92f680467f	ONT_GM12878_R2	hg38_SIRV	chr17	50963427	50962188	-	1	1240	47100	463157	ENSG00000008294.20	ENCODEHT000463157	SPAG9	ENCODEHT000463157	Known	Genomic	None	0.3499999940395355	None	None	None	None
b0d8c8e7-560f-49c9-b517-eac8fb8635e2	ONT_GM12878_R2	hg38_SIRV	chr17	50963682	50962195	-	1	1488	47100	463157	ENSG00000008294.20	ENCODEHT000463157	SPAG9	ENCODEHT000463157	Known	Genomic	None	0.44999998807907104	None	None	None	None
7558fae4-c7ea-4195-84d8-186345f168da	ONT_GM12878_R2	hg38_SIRV	chr11	66480084	66474751	-	2	540	32292	463152	ENSG00000255517.6	ENCODEHT000463152	AP002748.3	ENCODEHT000463152	Known	ISM	Prefix	0.699999988079071	None	None	None	None
m54284U_191111_172039/62783769/ccs	PB_GM12878_R2	hg38_SIRV	chrX	78104255	78126264	+	11	1774	56935	202685	ENSG00000102144.14	ENST00000373316.4	PGK1	PGK1-201	Known	Known	None	0.20000000298023224	None	None	None	None
m54284U_191110_105540/10748776/ccs	PB_GM12878_R1	hg38_SIRV	chr2	108449294	108470629	+	6	1351	7204	463063	ENSG00000135968.20	ENCODEHT000463063	GCC2	ENCODEHT000463063	Known	ISM	Prefix	0.6499999761581421	None	None	None	None
23115a1a-1cce-4e71-8e49-32ea5eb7e32c	ONT_GM12878_R2	hg38_SIRV	chr17	50963784	50962202	-	1	1582	47100	463157	ENSG00000008294.20	ENCODEHT000463157	SPAG9	ENCODEHT000463157	Known	Genomic	None	0.44999998807907104	None	None	None	None
62f367ba-a2c0-4809-b3ba-13a5d8371fa8	ONT_GM12878_R1	hg38_SIRV	chr5	150449726	150444250	-	5	518	17187	61335	ENSG00000164587.12	ENST00000407193.6	RPS14	RPS14-203	Known	Known	None	0.25	None	None	None	None
m54284U_191110_105540/111214782/ccs	PB_GM12878_R1	hg38_SIRV	chr3	120742748	120783062	+	5	2989	11014	40535	ENSG00000153767.9	ENST00000283875.5	GTF2E1	GTF2E1-201	Known	Known	None	0.25	None	None	None	None
6d3c5ad7-c8ae-40ee-8af7-408132340a72	ONT_GM12878_R2	hg38_SIRV	chr1	44775639	44778718	+	5	656	1423	462098	ENSG00000142937.11	ENCODEHT000462098	RPS8	ENCODEHT000462098	Known	ISM	Suffix	0.10000000149011612	None	None	None	None
2469a786-460a-4a9e-b442-5029fd7b9cc3	ONT_GM12878_R1	hg38_SIRV	chr17	50963364	50962203	-	1	1162	47100	463157	ENSG00000008294.20	ENCODEHT000463157	SPAG9	ENCODEHT000463157	Known	Genomic	None	0.5	None	None	None	None
m54284U_191110_105540/146539025/ccs	PB_GM12878_R1	hg38_SIRV	chr7	135977345	135929774	-	4	754	23030	80953	ENSG00000105887.10	ENST00000393085.3	MTPN	MTPN-201	Known	Known	None	0.550000011920929	None	None	None	None
m54284U_191111_172039/62786260/ccs	PB_GM12878_R2	hg38_SIRV	chrX	78104255	78126272	+	11	1782	56935	202685	ENSG00000102144.14	ENST00000373316.4	PGK1	PGK1-201	Known	Known	None	0.05000000074505806	None	None	None	None
m54284U_191110_105540/166922016/ccs	PB_GM12878_R1	hg38_SIRV	chr19	39435937	39433213	-	5	543	50907	182279	ENSG00000105193.8	ENST00000251453.7	RPS16	RPS16-201	Known	Known	None	0.20000000298023224	None	None	None	None
d309213f-b41c-409b-981b-a5b060b3cbdc	ONT_GM12878_R1	hg38_SIRV	chr11	66480074	66474888	-	2	393	32292	463152	ENSG00000255517.6	ENCODEHT000463152	AP002748.3	ENCODEHT000463152	Known	ISM	Prefix	0.10000000149011612	None	None	None	None
95922182-ce8f-41b1-9b7b-9128666581da	ONT_GM12878_R2	hg38_SIRV	chr17	50963380	50962743	-	1	638	47100	463160	ENSG00000008294.20	ENCODEHT000463160	SPAG9	ENCODEHT000463160	Known	Genomic	None	0.30000001192092896	None	None	None	None
m54284U_191110_105540/21561870/ccs	PB_GM12878_R1	hg38_SIRV	chr2	108449294	108470627	+	6	1349	7204	463063	ENSG00000135968.20	ENCODEHT000463063	GCC2	ENCODEHT000463063	Known	ISM	Prefix	0.6000000238418579	None	None	None	None
4d2ae9b9-2a65-431e-87b3-c58ee2a638d6	ONT_GM12878_R1	hg38_SIRV	chr5	150449725	150444250	-	5	517	17187	61335	ENSG00000164587.12	ENST00000407193.6	RPS14	RPS14-203	Known	Known	None	0.25	None	None	None	None
m54284U_191111_172039/62981699/ccs	PB_GM12878_R2	hg38_SIRV	chrX	78104255	78126271	+	11	1781	56935	202685	ENSG00000102144.14	ENST00000373316.4	PGK1	PGK1-201	Known	Known	None	0.05000000074505806	None	None	None	None
c0ecb9c1-40ab-409d-8745-1e98dbeb5574	ONT_GM12878_R2	hg38_SIRV	chr1	44776033	44778730	+	5	669	1423	5501	ENSG00000142937.11	ENST00000485390.5	RPS8	RPS8-207	Known	Known	None	0.15000000596046448	None	None	None	None
m54284U_191111_172039/62195066/ccs	PB_GM12878_R2	hg38_SIRV	chr3	120742748	120751057	+	2	582	11014	40537	ENSG00000153767.9	ENST00000497393.1	GTF2E1	GTF2E1-205	Known	Known	None	0.3499999940395355	None	None	None	None
m54284U_191110_105540/155387619/ccs	PB_GM12878_R1	hg38_SIRV	chr7	135977360	135929774	-	4	769	23030	80953	ENSG00000105887.10	ENST00000393085.3	MTPN	MTPN-201	Known	Known	None	0.550000011920929	None	None	None	None
m54284U_191111_172039/12322332/ccs	PB_GM12878_R2	hg38_SIRV	chr17	50962979	50964587	+	1	1609	97510	463161	ENCODEHG000097510	ENCODEHT000463161	ENCODEHG000097510	ENCODEHT000463161	Antisense	Antisense	None	0.8999999761581421	None	None	None	None
m54284U_191111_172039/62982505/ccs	PB_GM12878_R2	hg38_SIRV	chrX	78104255	78126270	+	11	1780	56935	202685	ENSG00000102144.14	ENST00000373316.4	PGK1	PGK1-201	Known	Known	None	0.05000000074505806	None	None	None	None
m54284U_191110_105540/174131093/ccs	PB_GM12878_R1	hg38_SIRV	chr19	39435918	39433213	-	5	524	50907	182279	ENSG00000105193.8	ENST00000251453.7	RPS16	RPS16-201	Known	Known	None	0.20000000298023224	None	None	None	None
m54284U_191110_105540/25496131/ccs	PB_GM12878_R1	hg38_SIRV	chr2	108449294	108472189	+	6	2794	7204	463063	ENSG00000135968.20	ENCODEHT000463063	GCC2	ENCODEHT000463063	Known	ISM	Prefix	0.550000011920929	None	None	None	None
ef1409b6-81ab-46b3-80eb-aaf60f51ae8a	ONT_GM12878_R1	hg38_SIRV	chr5	150447735	150444250	-	4	497	17187	453706	ENSG00000164587.12	ENCODEHT000453706	RPS14	ENCODEHT000453706	Known	ISM	Both	0.25	None	None	None	None
8a960949-8f74-476b-9a6a-625198d30141	ONT_GM12878_R1	hg38_SIRV	chr11	66480073	66474888	-	2	392	32292	463152	ENSG00000255517.6	ENCODEHT000463152	AP002748.3	ENCODEHT000463152	Known	ISM	Prefix	0.10000000149011612	None	None	None	None
0da99624-f59d-4f54-95c6-a4d5fe997e78	ONT_GM12878_R2	hg38_SIRV	chr1	44776033	44778675	+	5	614	1423	5501	ENSG00000142937.11	ENST00000485390.5	RPS8	RPS8-207	Known	Known	None	0.3499999940395355	None	None	None	None
m54284U_191111_172039/63046489/ccs	PB_GM12878_R2	hg38_SIRV	chrX	78104255	78126271	+	11	1781	56935	202685	ENSG00000102144.14	ENST00000373316.4	PGK1	PGK1-201	Known	Known	None	0.05000000074505806	None	None	None	None
m54284U_191111_172039/173605942/ccs	PB_GM12878_R2	hg38_SIRV	chr17	50962979	50965182	+	2	1470	97510	463162	ENCODEHG000097510	ENCODEHT000463162	ENCODEHG000097510	ENCODEHT000463162	Antisense	Genomic	None	0.5	None	None	None	None
m54284U_191110_105540/156172675/ccs	PB_GM12878_R1	hg38_SIRV	chr7	135977349	135929774	-	4	758	23030	80953	ENSG00000105887.10	ENST00000393085.3	MTPN	MTPN-201	Known	Known	None	0.550000011920929	None	None	None	None
b9d7cbdb-4073-4260-b2ec-7364b2bcfc3f	ONT_GM12878_R2	hg38_SIRV	chr3	120742752	120783138	+	5	3052	11014	40535	ENSG00000153767.9	ENST00000283875.5	GTF2E1	GTF2E1-201	Known	Known	None	0.4000000059604645	None	None	None	None
m54284U_191111_172039/177539301/ccs	PB_GM12878_R2	hg38_SIRV	chr17	50962743	50963946	+	1	1161	97510	463161	ENCODEHG000097510	ENCODEHT000463161	ENCODEHG000097510	ENCODEHT000463161	Antisense	Antisense	None	0.6499999761581421	None	None	None	None
b9448a1d-fdce-488e-aaf9-ef477c1ffc26	ONT_GM12878_R2	hg38_SIRV	chr11	66476733	66477331	+	1	599	32291	463163	ENSG00000174516.14	ENCODEHT000463163	PELI3	ENCODEHT000463163	Known	Genomic	None	0.15000000596046448	None	None	None	None
m54284U_191111_172039/63047959/ccs	PB_GM12878_R2	hg38_SIRV	chrX	78104255	78126272	+	11	1782	56935	202685	ENSG00000102144.14	ENST00000373316.4	PGK1	PGK1-201	Known	Known	None	0.05000000074505806	None	None	None	None
m54284U_191110_105540/53282068/ccs	PB_GM12878_R1	hg38_SIRV	chr2	108449294	108470672	+	6	1394	7204	463063	ENSG00000135968.20	ENCODEHT000463063	GCC2	ENCODEHT000463063	Known	ISM	Prefix	0.699999988079071	None	None	None	None
m54284U_191110_105540/88671375/ccs	PB_GM12878_R1	hg38_SIRV	chr17	50962747	50964394	+	1	1605	97510	463161	ENCODEHG000097510	ENCODEHT000463161	ENCODEHG000097510	ENCODEHT000463161	Antisense	Antisense	None	0.8999999761581421	None	None	None	None
60665c3f-c2d9-4b0f-8876-3c5ebc7ee777	ONT_GM12878_R2	hg38_SIRV	chr1	44776033	44778724	+	5	663	1423	5501	ENSG00000142937.11	ENST00000485390.5	RPS8	RPS8-207	Known	Known	None	0.15000000596046448	None	None	None	None
73bf5b77-7c59-4d91-956e-9e3b96db08a1	ONT_GM12878_R1	hg38_SIRV	chr5	150447735	150444250	-	4	497	17187	453706	ENSG00000164587.12	ENCODEHT000453706	RPS14	ENCODEHT000453706	Known	ISM	Both	0.25	None	None	None	None
m54284U_191110_105540/175114338/ccs	PB_GM12878_R1	hg38_SIRV	chr19	39435948	39433213	-	5	554	50907	182279	ENSG00000105193.8	ENST00000251453.7	RPS16	RPS16-201	Known	Known	None	0.20000000298023224	None	None	None	None
m54284U_191111_172039/63112472/ccs	PB_GM12878_R2	hg38_SIRV	chrX	78104255	78126942	+	11	2452	56935	202685	ENSG00000102144.14	ENST00000373316.4	PGK1	PGK1-201	Known	Known	None	0.3499999940395355	None	None	None	None
m54284U_191110_105540/156434737/ccs	PB_GM12878_R1	hg38_SIRV	chr7	135977354	135929774	-	4	763	23030	80953	ENSG00000105887.10	ENST00000393085.3	MTPN	MTPN-201	Known	Known	None	0.550000011920929	None	None	None	None
9a6a4dfe-5b77-43f0-9850-b648af4aefc5	ONT_GM12878_R1	hg38_SIRV	chr3	120742753	120751061	+	2	581	11014	40537	ENSG00000153767.9	ENST00000497393.1	GTF2E1	GTF2E1-205	Known	Known	None	0.3499999940395355	None	None	None	None
m54284U_191110_105540/90244577/ccs	PB_GM12878_R1	hg38_SIRV	chr11	66480016	66509652	+	18	3073	32293	111716	ENSG00000254986.7	ENST00000531863.5	DPP3	DPP3-209	Known	Known	None	0.10000000149011612	None	None	None	None
m54284U_191110_105540/61211222/ccs	PB_GM12878_R1	hg38_SIRV	chr2	108449230	108475563	+	8	2931	7204	463132	ENSG00000135968.20	ENCODEHT000463132	GCC2	ENCODEHT000463132	Known	ISM	Prefix	0.6499999761581421	None	None	None	None
m54284U_191111_172039/63243255/ccs	PB_GM12878_R2	hg38_SIRV	chrX	78104255	78126263	+	11	1773	56935	202685	ENSG00000102144.14	ENST00000373316.4	PGK1	PGK1-201	Known	Known	None	0.20000000298023224	None	None	None	None
852607bc-c37c-45f2-84ba-33b5c0819024	ONT_GM12878_R2	hg38_SIRV	chr1	44776033	44778739	+	5	678	1423	5501	ENSG00000142937.11	ENST00000485390.5	RPS8	RPS8-207	Known	Known	None	0.30000001192092896	None	None	None	None
m54284U_191110_105540/21039399/ccs	PB_GM12878_R1	hg38_SIRV	chr17	50995146	50965076	-	13	3026	47100	463164	ENSG00000008294.20	ENCODEHT000463164	SPAG9	ENCODEHT000463164	Known	ISM	Suffix	0.6499999761581421	None	None	None	None
m54284U_191110_105540/53936245/ccs	PB_GM12878_R1	hg38_SIRV	chr11	66480397	66509656	+	18	2696	32293	111716	ENSG00000254986.7	ENST00000531863.5	DPP3	DPP3-209	Known	Known	None	0.05000000074505806	None	None	None	None
m54284U_191110_105540/158795752/ccs	PB_GM12878_R1	hg38_SIRV	chr7	135977349	135929774	-	4	758	23030	80953	ENSG00000105887.10	ENST00000393085.3	MTPN	MTPN-201	Known	Known	None	0.550000011920929	None	None	None	None
56d4ec08-1b3e-4594-88d9-522e2cc01aa6	ONT_GM12878_R1	hg38_SIRV	chr5	150447727	150444250	-	4	489	17187	453706	ENSG00000164587.12	ENCODEHT000453706	RPS14	ENCODEHT000453706	Known	ISM	Both	0.25	None	None	None	None
m54284U_191111_172039/63440454/ccs	PB_GM12878_R2	hg38_SIRV	chrX	78104255	78126264	+	11	1774	56935	202685	ENSG00000102144.14	ENST00000373316.4	PGK1	PGK1-201	Known	Known	None	0.20000000298023224	None	None	None	None
6d5051d4-fd10-4ee8-8a1a-bb9ba89492c1	ONT_GM12878_R1	hg38_SIRV	chr3	120742756	120783066	+	5	2979	11014	40535	ENSG00000153767.9	ENST00000283875.5	GTF2E1	GTF2E1-201	Known	Known	None	0.20000000298023224	None	None	None	None
m54284U_191110_105540/175638368/ccs	PB_GM12878_R1	hg38_SIRV	chr19	39435949	39433213	-	5	555	50907	182279	ENSG00000105193.8	ENST00000251453.7	RPS16	RPS16-201	Known	Known	None	0.20000000298023224	None	None	None	None
m54284U_191110_105540/76153982/ccs	PB_GM12878_R1	hg38_SIRV	chr2	108449294	108470740	+	6	1462	7204	463063	ENSG00000135968.20	ENCODEHT000463063	GCC2	ENCODEHT000463063	Known	ISM	Prefix	0.6000000238418579	None	None	None	None
m54284U_191110_105540/53216445/ccs	PB_GM12878_R1	hg38_SIRV	chr11	66480403	66509655	+	18	2689	32293	111716	ENSG00000254986.7	ENST00000531863.5	DPP3	DPP3-209	Known	Known	None	0.05000000074505806	None	None	None	None
m54284U_191111_172039/63440572/ccs	PB_GM12878_R2	hg38_SIRV	chrX	78104255	78126270	+	11	1780	56935	202685	ENSG00000102144.14	ENST00000373316.4	PGK1	PGK1-201	Known	Known	None	0.05000000074505806	None	None	None	None
7042b666-7499-410d-a6f3-fe6a245b0031	ONT_GM12878_R2	hg38_SIRV	chr1	44775636	44777665	+	3	267	1423	462993	ENSG00000142937.11	ENCODEHT000462993	RPS8	ENCODEHT000462993	Known	ISM	Both	0.20000000298023224	None	None	None	None
m54284U_191110_105540/159582989/ccs	PB_GM12878_R1	hg38_SIRV	chr7	135977365	135929774	-	4	774	23030	80953	ENSG00000105887.10	ENST00000393085.3	MTPN	MTPN-201	Known	Known	None	0.550000011920929	None	None	None	None
m54284U_191110_105540/176097119/ccs	PB_GM12878_R1	hg38_SIRV	chr19	39435948	39433213	-	5	554	50907	182279	ENSG00000105193.8	ENST00000251453.7	RPS16	RPS16-201	Known	Known	None	0.20000000298023224	None	None	None	None
m54284U_191110_105540/17629947/ccs	PB_GM12878_R1	hg38_SIRV	chr3	120742761	120783070	+	5	2962	11014	40535	ENSG00000153767.9	ENST00000283875.5	GTF2E1	GTF2E1-201	Known	Known	None	0.25	None	None	None	None
m54284U_191111_172039/66324873/ccs	PB_GM12878_R2	hg38_SIRV	chr17	50982572	50965076	-	6	1974	47100	463165	ENSG00000008294.20	ENCODEHT000463165	SPAG9	ENCODEHT000463165	Known	ISM	Suffix	0.6499999761581421	None	None	None	None
e6d0c018-2b1d-41bd-a463-7ee1dbe6f60f	ONT_GM12878_R1	hg38_SIRV	chr5	150447735	150444250	-	4	497	17187	453706	ENSG00000164587.12	ENCODEHT000453706	RPS14	ENCODEHT000453706	Known	ISM	Both	0.25	None	None	None	None
m54284U_191111_172039/99420845/ccs	PB_GM12878_R2	hg38_SIRV	chr11	66480405	66509656	+	18	2688	32293	111716	ENSG00000254986.7	ENST00000531863.5	DPP3	DPP3-209	Known	Known	None	0.05000000074505806	None	None	None	None
m54284U_191111_172039/63441728/ccs	PB_GM12878_R2	hg38_SIRV	chrX	78104255	78126262	+	11	1772	56935	202685	ENSG00000102144.14	ENST00000373316.4	PGK1	PGK1-201	Known	Known	None	0.20000000298023224	None	None	None	None
m54284U_191110_105540/108135283/ccs	PB_GM12878_R1	hg38_SIRV	chr2	108449294	108471317	+	6	2039	7204	463063	ENSG00000135968.20	ENCODEHT000463063	GCC2	ENCODEHT000463063	Known	ISM	Prefix	0.6000000238418579	None	None	None	None
m54284U_191111_172039/96666277/ccs	PB_GM12878_R2	hg38_SIRV	chr17	50998617	50965077	-	16	3441	47100	463166	ENSG00000008294.20	ENCODEHT000463166	SPAG9	ENCODEHT000463166	Known	NNC	None	0.6499999761581421	None	None	None	None
018a2483-d175-4f74-bfd8-258ccc8a5a3a	ONT_GM12878_R2	hg38_SIRV	chr1	44776033	44778739	+	5	664	1423	5501	ENSG00000142937.11	ENST00000485390.5	RPS8	RPS8-207	Known	Known	None	0.30000001192092896	None	None	None	None
m54284U_191110_105540/160106246/ccs	PB_GM12878_R1	hg38_SIRV	chr7	135977342	135929774	-	4	751	23030	80953	ENSG00000105887.10	ENST00000393085.3	MTPN	MTPN-201	Known	Known	None	0.550000011920929	None	None	None	None
m54284U_191111_172039/63504660/ccs	PB_GM12878_R2	hg38_SIRV	chrX	78104255	78126264	+	11	1774	56935	202685	ENSG00000102144.14	ENST00000373316.4	PGK1	PGK1-201	Known	Known	None	0.20000000298023224	None	None	None	None
m54284U_191111_172039/122750219/ccs	PB_GM12878_R2	hg38_SIRV	chr3	120742759	120783135	+	4	2571	11014	463140	ENSG00000153767.9	ENCODEHT000463140	GTF2E1	ENCODEHT000463140	Known	NIC	None	0.550000011920929	None	None	None	None
m54284U_191110_105540/7276500/ccs	PB_GM12878_R1	hg38_SIRV	chr11	66480409	66509632	+	18	2657	32293	111717	ENSG00000254986.7	ENST00000532677.5	DPP3	DPP3-211	Known	Known	None	0.6000000238418579	None	None	None	None
m54284U_191110_105540/176490145/ccs	PB_GM12878_R1	hg38_SIRV	chr19	39435949	39433213	-	5	555	50907	182279	ENSG00000105193.8	ENST00000251453.7	RPS16	RPS16-201	Known	Known	None	0.20000000298023224	None	None	None	None
m54284U_191110_105540/94571057/ccs	PB_GM12878_R1	hg38_SIRV	chr11	66480409	66509657	+	19	2586	32293	463167	ENSG00000254986.7	ENCODEHT000463167	DPP3	ENCODEHT000463167	Known	NNC	None	0.0	None	None	None	None
44538a1a-d601-43d6-92f9-7709bbcbd495	ONT_GM12878_R1	hg38_SIRV	chr5	150447731	150444250	-	4	493	17187	453706	ENSG00000164587.12	ENCODEHT000453706	RPS14	ENCODEHT000453706	Known	ISM	Both	0.25	None	None	None	None
m54284U_191110_105540/131139017/ccs	PB_GM12878_R1	hg38_SIRV	chr2	108449294	108471074	+	6	1796	7204	463063	ENSG00000135968.20	ENCODEHT000463063	GCC2	ENCODEHT000463063	Known	ISM	Prefix	0.6499999761581421	None	None	None	None
m54284U_191111_172039/63570395/ccs	PB_GM12878_R2	hg38_SIRV	chrX	78104255	78126262	+	11	1772	56935	202685	ENSG00000102144.14	ENST00000373316.4	PGK1	PGK1-201	Known	Known	None	0.20000000298023224	None	None	None	None
0bb3d28c-c5c8-4fca-afee-2f2dfdc42947	ONT_GM12878_R2	hg38_SIRV	chr1	44776033	44778738	+	5	671	1423	5501	ENSG00000142937.11	ENST00000485390.5	RPS8	RPS8-207	Known	Known	None	0.25	None	None	None	None
m54284U_191111_172039/107153515/ccs	PB_GM12878_R2	hg38_SIRV	chr17	50966374	50965078	-	1	1297	47100	463168	ENSG00000008294.20	ENCODEHT000463168	SPAG9	ENCODEHT000463168	Known	ISM	None	0.699999988079071	None	None	None	None
m54284U_191110_105540/160826872/ccs	PB_GM12878_R1	hg38_SIRV	chr7	135977291	135929774	-	4	700	23030	80953	ENSG00000105887.10	ENST00000393085.3	MTPN	MTPN-201	Known	Known	None	0.550000011920929	None	None	None	None
m54284U_191110_105540/43715324/ccs	PB_GM12878_R1	hg38_SIRV	chr11	66480412	66509649	+	18	2671	32293	111717	ENSG00000254986.7	ENST00000532677.5	DPP3	DPP3-211	Known	Known	None	0.20000000298023224	None	None	None	None
m54284U_191110_105540/56231481/ccs	PB_GM12878_R1	hg38_SIRV	chr11	66480412	66509654	+	18	2704	32293	463169	ENSG00000254986.7	ENCODEHT000463169	DPP3	ENCODEHT000463169	Known	NNC	None	0.05000000074505806	None	None	None	None
m54284U_191111_172039/63636203/ccs	PB_GM12878_R2	hg38_SIRV	chrX	78104255	78126260	+	11	1770	56935	202685	ENSG00000102144.14	ENST00000373316.4	PGK1	PGK1-201	Known	Known	None	0.25	None	None	None	None
m54284U_191110_105540/28771723/ccs	PB_GM12878_R1	hg38_SIRV	chr3	120742762	120783069	+	5	2982	11014	40535	ENSG00000153767.9	ENST00000283875.5	GTF2E1	GTF2E1-201	Known	Known	None	0.25	None	None	None	None
m54284U_191110_105540/161547702/ccs	PB_GM12878_R1	hg38_SIRV	chr2	108449294	108471125	+	6	1847	7204	463063	ENSG00000135968.20	ENCODEHT000463063	GCC2	ENCODEHT000463063	Known	ISM	Prefix	0.6000000238418579	None	None	None	None
m54284U_191110_105540/176750949/ccs	PB_GM12878_R1	hg38_SIRV	chr19	39435949	39433213	-	5	555	50907	182279	ENSG00000105193.8	ENST00000251453.7	RPS16	RPS16-201	Known	Known	None	0.20000000298023224	None	None	None	None
1a6ea1ff-cceb-4ad9-b7eb-1717dfa3ec42	ONT_GM12878_R1	hg38_SIRV	chr5	150447731	150444250	-	4	493	17187	453706	ENSG00000164587.12	ENCODEHT000453706	RPS14	ENCODEHT000453706	Known	ISM	Both	0.25	None	None	None	None
m54284U_191110_105540/135334226/ccs	PB_GM12878_R1	hg38_SIRV	chr17	50989821	50965079	-	10	2491	47100	463170	ENSG00000008294.20	ENCODEHT000463170	SPAG9	ENCODEHT000463170	Known	ISM	Suffix	0.699999988079071	None	None	None	None
4e9e11e5-9496-457c-b9e3-612e21d0ccaf	ONT_GM12878_R2	hg38_SIRV	chr1	44776033	44778737	+	5	676	1423	5501	ENSG00000142937.11	ENST00000485390.5	RPS8	RPS8-207	Known	Known	None	0.30000001192092896	None	None	None	None
dd708581-d7ab-486c-a110-2891f1a0c66e	ONT_GM12878_R2	hg38_SIRV	chr11	66480412	66509650	+	18	2675	32293	111716	ENSG00000254986.7	ENST00000531863.5	DPP3	DPP3-209	Known	Known	None	0.15000000596046448	None	None	None	None
m54284U_191111_172039/63638284/ccs	PB_GM12878_R2	hg38_SIRV	chrX	78104255	78126264	+	11	1774	56935	202685	ENSG00000102144.14	ENST00000373316.4	PGK1	PGK1-201	Known	Known	None	0.20000000298023224	None	None	None	None
m54284U_191110_105540/160892765/ccs	PB_GM12878_R1	hg38_SIRV	chr7	135977353	135929774	-	4	762	23030	80953	ENSG00000105887.10	ENST00000393085.3	MTPN	MTPN-201	Known	Known	None	0.550000011920929	None	None	None	None
0b81b041-5916-4f49-b520-d337d44f0653	ONT_GM12878_R1	hg38_SIRV	chr17	50966091	50965606	-	1	470	47100	463168	ENSG00000008294.20	ENCODEHT000463168	SPAG9	ENCODEHT000463168	Known	ISM	None	0.15000000596046448	None	None	None	None
m54284U_191110_105540/169674437/ccs	PB_GM12878_R1	hg38_SIRV	chr2	108449294	108470627	+	6	1349	7204	463063	ENSG00000135968.20	ENCODEHT000463063	GCC2	ENCODEHT000463063	Known	ISM	Prefix	0.6000000238418579	None	None	None	None
6c3f9732-3439-4d07-ad9f-fb14b82cfc9e	ONT_GM12878_R1	hg38_SIRV	chr5	150449720	150444250	-	5	506	17187	61335	ENSG00000164587.12	ENST00000407193.6	RPS14	RPS14-203	Known	Known	None	0.25	None	None	None	None
m54284U_191110_105540/13567708/ccs	PB_GM12878_R1	hg38_SIRV	chr11	66480413	66509656	+	18	2677	32293	111717	ENSG00000254986.7	ENST00000532677.5	DPP3	DPP3-211	Known	Known	None	0.05000000074505806	None	None	None	None
m54284U_191111_172039/63768519/ccs	PB_GM12878_R2	hg38_SIRV	chrX	78104255	78126263	+	11	1773	56935	202685	ENSG00000102144.14	ENST00000373316.4	PGK1	PGK1-201	Known	Known	None	0.20000000298023224	None	None	None	None
m54284U_191110_105540/177079136/ccs	PB_GM12878_R1	hg38_SIRV	chr19	39435947	39433213	-	5	553	50907	182279	ENSG00000105193.8	ENST00000251453.7	RPS16	RPS16-201	Known	Known	None	0.20000000298023224	None	None	None	None
m54284U_191110_105540/131664630/ccs	PB_GM12878_R1	hg38_SIRV	chr3	120742762	120783071	+	5	2984	11014	40535	ENSG00000153767.9	ENST00000283875.5	GTF2E1	GTF2E1-201	Known	Known	None	0.25	None	None	None	None
m54284U_191111_172039/25691660/ccs	PB_GM12878_R2	hg38_SIRV	chr17	50998617	50965614	-	16	2960	47100	463171	ENSG00000008294.20	ENCODEHT000463171	SPAG9	ENCODEHT000463171	Known	ISM	Suffix	0.30000001192092896	None	None	None	None
024b0466-9c5e-46d2-a2a8-c6f40f2a4cec	ONT_GM12878_R2	hg38_SIRV	chr1	44776033	44778720	+	5	659	1423	5501	ENSG00000142937.11	ENST00000485390.5	RPS8	RPS8-207	Known	Known	None	0.15000000596046448	None	None	None	None
m54284U_191110_105540/161810951/ccs	PB_GM12878_R1	hg38_SIRV	chr7	135977327	135929774	-	4	736	23030	80953	ENSG00000105887.10	ENST00000393085.3	MTPN	MTPN-201	Known	Known	None	0.550000011920929	None	None	None	None
m54284U_191110_105540/32899715/ccs	PB_GM12878_R1	hg38_SIRV	chr11	66480413	66509654	+	18	2678	32293	111716	ENSG00000254986.7	ENST00000531863.5	DPP3	DPP3-209	Known	Known	None	0.05000000074505806	None	None	None	None
m54284U_191111_172039/63963887/ccs	PB_GM12878_R2	hg38_SIRV	chrX	78104255	78126270	+	11	1780	56935	202685	ENSG00000102144.14	ENST00000373316.4	PGK1	PGK1-201	Known	Known	None	0.05000000074505806	None	None	None	None
f7eebb3e-9e47-4c37-bece-60cbc62cea85	ONT_GM12878_R1	hg38_SIRV	chr17	50966401	50965620	-	1	759	47100	463168	ENSG00000008294.20	ENCODEHT000463168	SPAG9	ENCODEHT000463168	Known	ISM	None	0.30000001192092896	None	None	None	None
m54284U_191110_105540/81004974/ccs	PB_GM12878_R1	hg38_SIRV	chr11	66480413	66510011	+	12	2240	32293	463172	ENSG00000254986.7	ENCODEHT000463172	DPP3	ENCODEHT000463172	Known	NNC	None	0.30000001192092896	None	None	None	None
m54284U_191110_105540/173410137/ccs	PB_GM12878_R1	hg38_SIRV	chr2	108449294	108471112	+	6	1834	7204	463063	ENSG00000135968.20	ENCODEHT000463063	GCC2	ENCODEHT000463063	Known	ISM	Prefix	0.550000011920929	None	None	None	None
8ee16a95-58cf-4ddc-981d-d0ac6e45fd8c	ONT_GM12878_R1	hg38_SIRV	chr5	150447734	150444250	-	4	496	17187	453706	ENSG00000164587.12	ENCODEHT000453706	RPS14	ENCODEHT000453706	Known	ISM	Both	0.25	None	None	None	None
m54284U_191110_105540/105251740/ccs	PB_GM12878_R1	hg38_SIRV	chr11	66480413	66509654	+	18	2669	32293	463173	ENSG00000254986.7	ENCODEHT000463173	DPP3	ENCODEHT000463173	Known	NNC	None	0.05000000074505806	None	None	None	None
m54284U_191110_105540/179110063/ccs	PB_GM12878_R1	hg38_SIRV	chr19	39435940	39433213	-	5	546	50907	182279	ENSG00000105193.8	ENST00000251453.7	RPS16	RPS16-201	Known	Known	None	0.20000000298023224	None	None	None	None
m54284U_191110_105540/165152451/ccs	PB_GM12878_R1	hg38_SIRV	chr7	135977359	135929774	-	4	768	23030	80953	ENSG00000105887.10	ENST00000393085.3	MTPN	MTPN-201	Known	Known	None	0.550000011920929	None	None	None	None
m54284U_191111_172039/64094231/ccs	PB_GM12878_R2	hg38_SIRV	chrX	78104255	78126825	+	11	2335	56935	202685	ENSG00000102144.14	ENST00000373316.4	PGK1	PGK1-201	Known	Known	None	0.20000000298023224	None	None	None	None
m54284U_191110_105540/39519871/ccs	PB_GM12878_R1	hg38_SIRV	chr17	51001836	50965624	-	18	3129	47100	463174	ENSG00000008294.20	ENCODEHT000463174	SPAG9	ENCODEHT000463174	Known	ISM	Suffix	0.3499999940395355	None	None	None	None
3a7d2e79-5b88-47d3-98b3-b92f9ed62415	ONT_GM12878_R2	hg38_SIRV	chr1	44776033	44778739	+	5	678	1423	5501	ENSG00000142937.11	ENST00000485390.5	RPS8	RPS8-207	Known	Known	None	0.30000001192092896	None	None	None	None
m54284U_191110_105540/163054515/ccs	PB_GM12878_R1	hg38_SIRV	chr3	120742762	120751750	+	2	1261	11014	40537	ENSG00000153767.9	ENST00000497393.1	GTF2E1	GTF2E1-205	Known	Known	None	0.3499999940395355	None	None	None	None
m54284U_191110_105540/152044085/ccs	PB_GM12878_R1	hg38_SIRV	chr11	66480413	66509656	+	18	2677	32293	111717	ENSG00000254986.7	ENST00000532677.5	DPP3	DPP3-211	Known	Known	None	0.05000000074505806	None	None	None	None
77962985-4e6e-43f1-a627-012b16d11f97	ONT_GM12878_R1	hg38_SIRV	chr5	150449728	150444250	-	5	520	17187	61335	ENSG00000164587.12	ENST00000407193.6	RPS14	RPS14-203	Known	Known	None	0.25	None	None	None	None
m54284U_191111_172039/46269616/ccs	PB_GM12878_R2	hg38_SIRV	chr2	108449294	108470629	+	6	1351	7204	463063	ENSG00000135968.20	ENCODEHT000463063	GCC2	ENCODEHT000463063	Known	ISM	Prefix	0.6499999761581421	None	None	None	None
m54284U_191111_172039/64094872/ccs	PB_GM12878_R2	hg38_SIRV	chrX	78104255	78126270	+	11	1780	56935	202685	ENSG00000102144.14	ENST00000373316.4	PGK1	PGK1-201	Known	Known	None	0.05000000074505806	None	None	None	None
m54284U_191111_172039/1575099/ccs	PB_GM12878_R2	hg38_SIRV	chr19	39435948	39433213	-	5	554	50907	182279	ENSG00000105193.8	ENST00000251453.7	RPS16	RPS16-201	Known	Known	None	0.20000000298023224	None	None	None	None
m54284U_191110_105540/167774847/ccs	PB_GM12878_R1	hg38_SIRV	chr7	135977354	135929774	-	4	763	23030	80953	ENSG00000105887.10	ENST00000393085.3	MTPN	MTPN-201	Known	Known	None	0.550000011920929	None	None	None	None
m54284U_191111_172039/44174156/ccs	PB_GM12878_R2	hg38_SIRV	chr17	50989859	50965624	-	10	1981	47100	463170	ENSG00000008294.20	ENCODEHT000463170	SPAG9	ENCODEHT000463170	Known	ISM	Suffix	0.3499999940395355	None	None	None	None
8ba68736-6490-4553-951b-273a71a5e327	ONT_GM12878_R2	hg38_SIRV	chr1	44776033	44778729	+	5	668	1423	5501	ENSG00000142937.11	ENST00000485390.5	RPS8	RPS8-207	Known	Known	None	0.15000000596046448	None	None	None	None
m54284U_191111_172039/64094977/ccs	PB_GM12878_R2	hg38_SIRV	chrX	78104255	78126264	+	11	1774	56935	202685	ENSG00000102144.14	ENST00000373316.4	PGK1	PGK1-201	Known	Known	None	0.20000000298023224	None	None	None	None
m54284U_191110_105540/174654695/ccs	PB_GM12878_R1	hg38_SIRV	chr11	66480413	66509658	+	18	2674	32293	111716	ENSG00000254986.7	ENST00000531863.5	DPP3	DPP3-209	Known	Known	None	0.0	None	None	None	None
m54284U_191110_105540/135529559/ccs	PB_GM12878_R1	hg38_SIRV	chr3	120742764	120783068	+	5	2979	11014	40535	ENSG00000153767.9	ENST00000283875.5	GTF2E1	GTF2E1-201	Known	Known	None	0.25	None	None	None	None
m54284U_191111_172039/48564134/ccs	PB_GM12878_R2	hg38_SIRV	chr2	108449294	108470627	+	6	1339	7204	463063	ENSG00000135968.20	ENCODEHT000463063	GCC2	ENCODEHT000463063	Known	ISM	Prefix	0.6000000238418579	None	None	None	None
m54284U_191111_172039/2032230/ccs	PB_GM12878_R2	hg38_SIRV	chr19	39435949	39433213	-	5	555	50907	182279	ENSG00000105193.8	ENST00000251453.7	RPS16	RPS16-201	Known	Known	None	0.20000000298023224	None	None	None	None
b57e17e2-c794-464b-9161-5db301e47868	ONT_GM12878_R1	hg38_SIRV	chr5	150449725	150444250	-	5	517	17187	61335	ENSG00000164587.12	ENST00000407193.6	RPS14	RPS14-203	Known	Known	None	0.25	None	None	None	None
m54284U_191111_172039/137822631/ccs	PB_GM12878_R2	hg38_SIRV	chr17	50987239	50965624	-	9	1803	47100	463175	ENSG00000008294.20	ENCODEHT000463175	SPAG9	ENCODEHT000463175	Known	ISM	Suffix	0.3499999940395355	None	None	None	None
m54284U_191111_172039/64160674/ccs	PB_GM12878_R2	hg38_SIRV	chrX	78104255	78126269	+	11	1779	56935	202685	ENSG00000102144.14	ENST00000373316.4	PGK1	PGK1-201	Known	Known	None	0.05000000074505806	None	None	None	None
m54284U_191110_105540/170460550/ccs	PB_GM12878_R1	hg38_SIRV	chr7	135977324	135929774	-	4	733	23030	80953	ENSG00000105887.10	ENST00000393085.3	MTPN	MTPN-201	Known	Known	None	0.550000011920929	None	None	None	None
33c1cb7d-e7e4-4344-9b54-31bf649d4c76	ONT_GM12878_R2	hg38_SIRV	chr1	44776033	44778724	+	5	663	1423	5501	ENSG00000142937.11	ENST00000485390.5	RPS8	RPS8-207	Known	Known	None	0.15000000596046448	None	None	None	None
m54284U_191110_105540/178913442/ccs	PB_GM12878_R1	hg38_SIRV	chr11	66480413	66509656	+	18	2677	32293	111717	ENSG00000254986.7	ENST00000532677.5	DPP3	DPP3-211	Known	Known	None	0.05000000074505806	None	None	None	None
m54284U_191111_172039/64160827/ccs	PB_GM12878_R2	hg38_SIRV	chrX	78104255	78126271	+	11	1781	56935	202685	ENSG00000102144.14	ENST00000373316.4	PGK1	PGK1-201	Known	Known	None	0.05000000074505806	None	None	None	None
m54284U_191111_172039/2294516/ccs	PB_GM12878_R2	hg38_SIRV	chr19	39435916	39433213	-	5	522	50907	182279	ENSG00000105193.8	ENST00000251453.7	RPS16	RPS16-201	Known	Known	None	0.20000000298023224	None	None	None	None
m54284U_191111_172039/156895287/ccs	PB_GM12878_R2	hg38_SIRV	chr3	120742764	120783068	+	5	2979	11014	40535	ENSG00000153767.9	ENST00000283875.5	GTF2E1	GTF2E1-201	Known	Known	None	0.25	None	None	None	None
m54284U_191111_172039/50135786/ccs	PB_GM12878_R2	hg38_SIRV	chr2	108449294	108470629	+	6	1351	7204	463063	ENSG00000135968.20	ENCODEHT000463063	GCC2	ENCODEHT000463063	Known	ISM	Prefix	0.6499999761581421	None	None	None	None
m54284U_191111_172039/156697019/ccs	PB_GM12878_R2	hg38_SIRV	chr11	66480413	66509649	+	18	2670	32293	111717	ENSG00000254986.7	ENST00000532677.5	DPP3	DPP3-211	Known	Known	None	0.20000000298023224	None	None	None	None
fc089507-1bdd-4405-b5e9-322a0371709d	ONT_GM12878_R1	hg38_SIRV	chr5	150446829	150444250	-	3	209	17187	61339	ENSG00000164587.12	ENST00000519690.1	RPS14	RPS14-205	Known	Known	None	0.25	None	None	None	None
m54284U_191110_105540/177801314/ccs	PB_GM12878_R1	hg38_SIRV	chr7	135977348	135929774	-	4	757	23030	80953	ENSG00000105887.10	ENST00000393085.3	MTPN	MTPN-201	Known	Known	None	0.550000011920929	None	None	None	None
445351dd-4411-4363-b80c-eb617eae9253	ONT_GM12878_R2	hg38_SIRV	chr1	44776033	44778702	+	5	641	1423	5501	ENSG00000142937.11	ENST00000485390.5	RPS8	RPS8-207	Known	Known	None	0.3499999940395355	None	None	None	None
m54284U_191111_172039/64227068/ccs	PB_GM12878_R2	hg38_SIRV	chrX	78104255	78126272	+	11	1782	56935	202685	ENSG00000102144.14	ENST00000373316.4	PGK1	PGK1-201	Known	Known	None	0.05000000074505806	None	None	None	None
m54284U_191111_172039/151978655/ccs	PB_GM12878_R2	hg38_SIRV	chr17	50974858	50965625	-	3	1001	47100	166493	ENSG00000008294.20	ENST00000506500.1	SPAG9	SPAG9-207	Known	Known	None	0.3499999940395355	None	None	None	None
m54284U_191110_105540/108397097/ccs	PB_GM12878_R1	hg38_SIRV	chr11	66480420	66509654	+	18	2671	32293	111716	ENSG00000254986.7	ENST00000531863.5	DPP3	DPP3-209	Known	Known	None	0.05000000074505806	None	None	None	None
m54284U_191111_172039/2556579/ccs	PB_GM12878_R2	hg38_SIRV	chr19	39435939	39433213	-	5	545	50907	182279	ENSG00000105193.8	ENST00000251453.7	RPS16	RPS16-201	Known	Known	None	0.20000000298023224	None	None	None	None
m54284U_191110_105540/106497144/ccs	PB_GM12878_R1	hg38_SIRV	chr17	50966268	50965623	-	1	630	47100	463168	ENSG00000008294.20	ENCODEHT000463168	SPAG9	ENCODEHT000463168	Known	ISM	None	0.30000001192092896	None	None	None	None
7e917023-a955-4008-afe3-685c2ecaa4a3	ONT_GM12878_R1	hg38_SIRV	chr5	150447756	150444248	-	4	500	17187	454967	ENSG00000164587.12	ENCODEHT000454967	RPS14	ENCODEHT000454967	Known	ISM	Suffix	0.25	None	None	None	None
m54284U_191110_105540/115934603/ccs	PB_GM12878_R1	hg38_SIRV	chr17	50998617	50965626	-	16	2951	47100	463176	ENSG00000008294.20	ENCODEHT000463176	SPAG9	ENCODEHT000463176	Known	NNC	None	0.30000001192092896	None	None	None	None
m54284U_191111_172039/64227323/ccs	PB_GM12878_R2	hg38_SIRV	chrX	78104255	78126264	+	11	1774	56935	202685	ENSG00000102144.14	ENST00000373316.4	PGK1	PGK1-201	Known	Known	None	0.20000000298023224	None	None	None	None
m54284U_191111_172039/58918789/ccs	PB_GM12878_R2	hg38_SIRV	chr2	108449294	108471254	+	6	1976	7204	463063	ENSG00000135968.20	ENCODEHT000463063	GCC2	ENCODEHT000463063	Known	ISM	Prefix	0.6000000238418579	None	None	None	None
m54284U_191111_172039/4522620/ccs	PB_GM12878_R2	hg38_SIRV	chr7	135977469	135929774	-	4	878	23030	80953	ENSG00000105887.10	ENST00000393085.3	MTPN	MTPN-201	Known	Known	None	0.550000011920929	None	None	None	None
m54284U_191110_105540/141560418/ccs	PB_GM12878_R1	hg38_SIRV	chr3	120742767	120783068	+	5	2976	11014	40535	ENSG00000153767.9	ENST00000283875.5	GTF2E1	GTF2E1-201	Known	Known	None	0.25	None	None	None	None
m54284U_191110_105540/152438762/ccs	PB_GM12878_R1	hg38_SIRV	chr11	66480420	66509651	+	18	2665	32293	111717	ENSG00000254986.7	ENST00000532677.5	DPP3	DPP3-211	Known	Known	None	0.10000000149011612	None	None	None	None
f2f9e215-4d05-4e16-ac37-b728eec95a40	ONT_GM12878_R2	hg38_SIRV	chr1	44775636	44777738	+	3	340	1423	462993	ENSG00000142937.11	ENCODEHT000462993	RPS8	ENCODEHT000462993	Known	ISM	Both	0.10000000149011612	None	None	None	None
m54284U_191111_172039/2558507/ccs	PB_GM12878_R2	hg38_SIRV	chr19	39435949	39433213	-	5	555	50907	182279	ENSG00000105193.8	ENST00000251453.7	RPS16	RPS16-201	Known	Known	None	0.20000000298023224	None	None	None	None
m54284U_191111_172039/64227733/ccs	PB_GM12878_R2	hg38_SIRV	chrX	78104255	78126271	+	11	1781	56935	202685	ENSG00000102144.14	ENST00000373316.4	PGK1	PGK1-201	Known	Known	None	0.05000000074505806	None	None	None	None
m54284U_191110_105540/131138637/ccs	PB_GM12878_R1	hg38_SIRV	chr17	50995263	50965626	-	13	2515	47100	463164	ENSG00000008294.20	ENCODEHT000463164	SPAG9	ENCODEHT000463164	Known	ISM	Suffix	0.30000001192092896	None	None	None	None
m54284U_191110_105540/173803218/ccs	PB_GM12878_R1	hg38_SIRV	chr11	66480420	66509655	+	18	2669	32293	111717	ENSG00000254986.7	ENST00000532677.5	DPP3	DPP3-211	Known	Known	None	0.05000000074505806	None	None	None	None
7c66c9a8-52a3-4e40-9636-893a3d5d885c	ONT_GM12878_R1	hg38_SIRV	chr5	150447734	150444250	-	4	496	17187	453706	ENSG00000164587.12	ENCODEHT000453706	RPS14	ENCODEHT000453706	Known	ISM	Both	0.25	None	None	None	None
m54284U_191111_172039/10158383/ccs	PB_GM12878_R2	hg38_SIRV	chr7	135977356	135929774	-	4	765	23030	80953	ENSG00000105887.10	ENST00000393085.3	MTPN	MTPN-201	Known	Known	None	0.550000011920929	None	None	None	None
m54284U_191111_172039/86376616/ccs	PB_GM12878_R2	hg38_SIRV	chr2	108449294	108472131	+	6	2736	7204	463063	ENSG00000135968.20	ENCODEHT000463063	GCC2	ENCODEHT000463063	Known	ISM	Prefix	0.6000000238418579	None	None	None	None
m54284U_191111_172039/64292710/ccs	PB_GM12878_R2	hg38_SIRV	chrX	78104255	78126264	+	11	1774	56935	202685	ENSG00000102144.14	ENST00000373316.4	PGK1	PGK1-201	Known	Known	None	0.20000000298023224	None	None	None	None
5c8f6577-f4ce-4858-b0f0-9b7d3dd74c6e	ONT_GM12878_R2	hg38_SIRV	chr1	44776033	44778736	+	5	675	1423	5501	ENSG00000142937.11	ENST00000485390.5	RPS8	RPS8-207	Known	Known	None	0.25	None	None	None	None
m54284U_191110_105540/84871098/ccs	PB_GM12878_R1	hg38_SIRV	chr11	66480421	66509653	+	18	2666	32293	111717	ENSG00000254986.7	ENST00000532677.5	DPP3	DPP3-211	Known	Known	None	0.10000000149011612	None	None	None	None
m54284U_191110_105540/70320597/ccs	PB_GM12878_R1	hg38_SIRV	chr3	120742768	120783068	+	5	2975	11014	40535	ENSG00000153767.9	ENST00000283875.5	GTF2E1	GTF2E1-201	Known	Known	None	0.25	None	None	None	None
m54284U_191111_172039/3672042/ccs	PB_GM12878_R2	hg38_SIRV	chr19	39435948	39433213	-	5	554	50907	182279	ENSG00000105193.8	ENST00000251453.7	RPS16	RPS16-201	Known	Known	None	0.20000000298023224	None	None	None	None
a6a59b4c-863b-4456-9b45-6b90c821d4b5	ONT_GM12878_R1	hg38_SIRV	chr5	150449725	150444250	-	5	517	17187	61335	ENSG00000164587.12	ENST00000407193.6	RPS14	RPS14-203	Known	Known	None	0.25	None	None	None	None
m54284U_191110_105540/151389050/ccs	PB_GM12878_R1	hg38_SIRV	chr17	50998617	50965639	-	16	2948	47100	463171	ENSG00000008294.20	ENCODEHT000463171	SPAG9	ENCODEHT000463171	Known	ISM	Suffix	0.30000001192092896	None	None	None	None
m54284U_191111_172039/64357604/ccs	PB_GM12878_R2	hg38_SIRV	chrX	78104255	78126270	+	11	1780	56935	202685	ENSG00000102144.14	ENST00000373316.4	PGK1	PGK1-201	Known	Known	None	0.05000000074505806	None	None	None	None
m54284U_191111_172039/100991815/ccs	PB_GM12878_R2	hg38_SIRV	chr2	108449294	108471009	+	6	1731	7204	463063	ENSG00000135968.20	ENCODEHT000463063	GCC2	ENCODEHT000463063	Known	ISM	Prefix	0.6000000238418579	None	None	None	None
ea74e877-79fe-4697-b751-ce48076a5bdc	ONT_GM12878_R1	hg38_SIRV	chr11	66480421	66509603	+	18	2619	32293	111716	ENSG00000254986.7	ENST00000531863.5	DPP3	DPP3-209	Known	Known	None	0.30000001192092896	None	None	None	None
m54284U_191111_172039/14354012/ccs	PB_GM12878_R2	hg38_SIRV	chr7	135977367	135929774	-	4	776	23030	80953	ENSG00000105887.10	ENST00000393085.3	MTPN	MTPN-201	Known	Known	None	0.550000011920929	None	None	None	None
e2274382-aab8-4e14-ad01-979e7e322f86	ONT_GM12878_R2	hg38_SIRV	chr1	44776033	44778734	+	5	666	1423	5501	ENSG00000142937.11	ENST00000485390.5	RPS8	RPS8-207	Known	Known	None	0.20000000298023224	None	None	None	None
m54284U_191111_172039/4065811/ccs	PB_GM12878_R2	hg38_SIRV	chr19	39435919	39433213	-	5	525	50907	182279	ENSG00000105193.8	ENST00000251453.7	RPS16	RPS16-201	Known	Known	None	0.20000000298023224	None	None	None	None
m54284U_191111_172039/64422926/ccs	PB_GM12878_R2	hg38_SIRV	chrX	78104255	78126264	+	11	1774	56935	202685	ENSG00000102144.14	ENST00000373316.4	PGK1	PGK1-201	Known	Known	None	0.20000000298023224	None	None	None	None
b7480678-667c-4856-bc45-700cb67c6c3a	ONT_GM12878_R1	hg38_SIRV	chr5	150447732	150444250	-	4	494	17187	453706	ENSG00000164587.12	ENCODEHT000453706	RPS14	ENCODEHT000453706	Known	ISM	Both	0.25	None	None	None	None
m54284U_191110_105540/168822091/ccs	PB_GM12878_R1	hg38_SIRV	chr17	51005255	50965626	-	19	3180	47100	463177	ENSG00000008294.20	ENCODEHT000463177	SPAG9	ENCODEHT000463177	Known	ISM	Suffix	0.30000001192092896	None	None	None	None
m54284U_191110_105540/27919770/ccs	PB_GM12878_R1	hg38_SIRV	chr11	66480422	66509648	+	18	2640	32293	111717	ENSG00000254986.7	ENST00000532677.5	DPP3	DPP3-211	Known	Known	None	0.20000000298023224	None	None	None	None
m54284U_191111_172039/84151100/ccs	PB_GM12878_R2	hg38_SIRV	chr3	120742771	120783071	+	5	2975	11014	40535	ENSG00000153767.9	ENST00000283875.5	GTF2E1	GTF2E1-201	Known	Known	None	0.25	None	None	None	None
m54284U_191111_172039/116722502/ccs	PB_GM12878_R2	hg38_SIRV	chr2	108449294	108470627	+	6	1349	7204	463063	ENSG00000135968.20	ENCODEHT000463063	GCC2	ENCODEHT000463063	Known	ISM	Prefix	0.6000000238418579	None	None	None	None
m54284U_191111_172039/10683089/ccs	PB_GM12878_R2	hg38_SIRV	chr17	50996636	50965626	-	13	2425	47100	463178	ENSG00000008294.20	ENCODEHT000463178	SPAG9	ENCODEHT000463178	Known	NIC	None	0.30000001192092896	None	None	None	None
m54284U_191111_172039/64423375/ccs	PB_GM12878_R2	hg38_SIRV	chrX	78104255	78126267	+	11	1777	56935	202685	ENSG00000102144.14	ENST00000373316.4	PGK1	PGK1-201	Known	Known	None	0.05000000074505806	None	None	None	None
m54284U_191111_172039/16842909/ccs	PB_GM12878_R2	hg38_SIRV	chr7	135977349	135929774	-	4	758	23030	80953	ENSG00000105887.10	ENST00000393085.3	MTPN	MTPN-201	Known	Known	None	0.550000011920929	None	None	None	None
b6833cac-6168-451f-94d6-aaecd1e6485c	ONT_GM12878_R2	hg38_SIRV	chr1	44776033	44778719	+	5	658	1423	5501	ENSG00000142937.11	ENST00000485390.5	RPS8	RPS8-207	Known	Known	None	0.10000000149011612	None	None	None	None
m54284U_191111_172039/4522382/ccs	PB_GM12878_R2	hg38_SIRV	chr19	39435940	39433213	-	5	546	50907	182279	ENSG00000105193.8	ENST00000251453.7	RPS16	RPS16-201	Known	Known	None	0.20000000298023224	None	None	None	None
m54284U_191110_105540/12257792/ccs	PB_GM12878_R1	hg38_SIRV	chr11	66480423	66509654	+	18	2668	32293	111716	ENSG00000254986.7	ENST00000531863.5	DPP3	DPP3-209	Known	Known	None	0.05000000074505806	None	None	None	None
fd7e861f-7045-4877-8c00-c03876679f46	ONT_GM12878_R1	hg38_SIRV	chr5	150447731	150444250	-	4	486	17187	453706	ENSG00000164587.12	ENCODEHT000453706	RPS14	ENCODEHT000453706	Known	ISM	Both	0.25	None	None	None	None
m54284U_191111_172039/64424754/ccs	PB_GM12878_R2	hg38_SIRV	chrX	78104255	78126264	+	11	1774	56935	202685	ENSG00000102144.14	ENST00000373316.4	PGK1	PGK1-201	Known	Known	None	0.20000000298023224	None	None	None	None
m54284U_191111_172039/143198833/ccs	PB_GM12878_R2	hg38_SIRV	chr2	108449219	108471110	+	5	2398	7204	463083	ENSG00000135968.20	ENCODEHT000463083	GCC2	ENCODEHT000463083	Known	ISM	Prefix	0.5	None	None	None	None
m54284U_191111_172039/18284798/ccs	PB_GM12878_R2	hg38_SIRV	chr7	135977327	135929774	-	4	736	23030	80953	ENSG00000105887.10	ENST00000393085.3	MTPN	MTPN-201	Known	Known	None	0.550000011920929	None	None	None	None
m54284U_191111_172039/171181797/ccs	PB_GM12878_R2	hg38_SIRV	chr17	50998617	50965639	-	16	2948	47100	463171	ENSG00000008294.20	ENCODEHT000463171	SPAG9	ENCODEHT000463171	Known	ISM	Suffix	0.30000001192092896	None	None	None	None
047b3caf-3110-40f3-ae44-f0800da15dfe	ONT_GM12878_R2	hg38_SIRV	chr1	44776033	44778739	+	5	678	1423	5501	ENSG00000142937.11	ENST00000485390.5	RPS8	RPS8-207	Known	Known	None	0.30000001192092896	None	None	None	None
m54284U_191110_105540/178063055/ccs	PB_GM12878_R1	hg38_SIRV	chr3	120742772	120783067	+	5	2970	11014	40535	ENSG00000153767.9	ENST00000283875.5	GTF2E1	GTF2E1-201	Known	Known	None	0.20000000298023224	None	None	None	None
m54284U_191110_105540/44631759/ccs	PB_GM12878_R1	hg38_SIRV	chr11	66480423	66509657	+	18	2671	32293	111716	ENSG00000254986.7	ENST00000531863.5	DPP3	DPP3-209	Known	Known	None	0.0	None	None	None	None
m54284U_191111_172039/4720524/ccs	PB_GM12878_R2	hg38_SIRV	chr19	39435904	39433213	-	4	2355	50907	182282	ENSG00000105193.8	ENST00000601390.1	RPS16	RPS16-206	Known	Known	None	0.20000000298023224	None	None	None	None
057c39e7-2cb3-4bab-93e6-77b93976f51c	ONT_GM12878_R2	hg38_SIRV	chr1	44776033	44888225	+	6	645	1423	463179	ENSG00000142937.11	ENCODEHT000463179	RPS8	ENCODEHT000463179	Known	NNC	None	0.20000000298023224	None	None	None	None
m54284U_191111_172039/64684176/ccs	PB_GM12878_R2	hg38_SIRV	chrX	78104255	78126261	+	11	1771	56935	202685	ENSG00000102144.14	ENST00000373316.4	PGK1	PGK1-201	Known	Known	None	0.20000000298023224	None	None	None	None
m54284U_191110_105540/65341254/ccs	PB_GM12878_R1	hg38_SIRV	chr11	66480423	66509655	+	17	2576	32293	111722	ENSG00000254986.7	ENST00000530165.5	DPP3	DPP3-205	Known	Known	None	0.05000000074505806	None	None	None	None
75f5a28c-c412-423d-a739-a49aa6740365	ONT_GM12878_R1	hg38_SIRV	chr5	150449725	150444250	-	5	508	17187	61335	ENSG00000164587.12	ENST00000407193.6	RPS14	RPS14-203	Known	Known	None	0.25	None	None	None	None
m54284U_191111_172039/64749635/ccs	PB_GM12878_R2	hg38_SIRV	chrX	78104255	78126269	+	11	1779	56935	202685	ENSG00000102144.14	ENST00000373316.4	PGK1	PGK1-201	Known	Known	None	0.05000000074505806	None	None	None	None
m54284U_191111_172039/145754783/ccs	PB_GM12878_R2	hg38_SIRV	chr2	108449294	108470629	+	6	1351	7204	463063	ENSG00000135968.20	ENCODEHT000463063	GCC2	ENCODEHT000463063	Known	ISM	Prefix	0.6499999761581421	None	None	None	None
m54284U_191111_172039/19792616/ccs	PB_GM12878_R2	hg38_SIRV	chr7	135977131	135929774	-	4	540	23030	80953	ENSG00000105887.10	ENST00000393085.3	MTPN	MTPN-201	Known	Known	None	0.550000011920929	None	None	None	None
m54284U_191111_172039/5114575/ccs	PB_GM12878_R2	hg38_SIRV	chr19	39435947	39433213	-	5	553	50907	182279	ENSG00000105193.8	ENST00000251453.7	RPS16	RPS16-201	Known	Known	None	0.20000000298023224	None	None	None	None
aa452254-6124-4025-a994-f6c593a3338f	ONT_GM12878_R2	hg38_SIRV	chr1	44776033	44778737	+	5	676	1423	5501	ENSG00000142937.11	ENST00000485390.5	RPS8	RPS8-207	Known	Known	None	0.30000001192092896	None	None	None	None
m54284U_191110_105540/120193089/ccs	PB_GM12878_R1	hg38_SIRV	chr11	66480423	66509656	+	18	2670	32293	111716	ENSG00000254986.7	ENST00000531863.5	DPP3	DPP3-209	Known	Known	None	0.05000000074505806	None	None	None	None
m54284U_191111_172039/147131046/ccs	PB_GM12878_R2	hg38_SIRV	chr3	120742773	120783070	+	5	2972	11014	40535	ENSG00000153767.9	ENST00000283875.5	GTF2E1	GTF2E1-201	Known	Known	None	0.25	None	None	None	None
77dd1bd8-4f13-4c53-9e8e-8578363fb960	ONT_GM12878_R2	hg38_SIRV	chr17	50970836	50965627	-	2	880	47100	463180	ENSG00000008294.20	ENCODEHT000463180	SPAG9	ENCODEHT000463180	Known	ISM	Suffix	0.30000001192092896	None	None	None	None
m54284U_191111_172039/64881843/ccs	PB_GM12878_R2	hg38_SIRV	chrX	78104255	78126269	+	11	1779	56935	202685	ENSG00000102144.14	ENST00000373316.4	PGK1	PGK1-201	Known	Known	None	0.05000000074505806	None	None	None	None
m54284U_191110_105540/45877646/ccs	PB_GM12878_R1	hg38_SIRV	chr2	108449225	108472069	+	6	2799	7204	25191	ENSG00000135968.20	ENST00000409821.5	GCC2	GCC2-203	Known	Known	None	0.6000000238418579	None	None	None	None
m54284U_191111_172039/20973648/ccs	PB_GM12878_R2	hg38_SIRV	chr7	135977348	135929774	-	4	757	23030	80953	ENSG00000105887.10	ENST00000393085.3	MTPN	MTPN-201	Known	Known	None	0.550000011920929	None	None	None	None
4560fa7f-c686-4bec-b95b-f127aa742146	ONT_GM12878_R1	hg38_SIRV	chr5	150449723	150444250	-	5	515	17187	61335	ENSG00000164587.12	ENST00000407193.6	RPS14	RPS14-203	Known	Known	None	0.25	None	None	None	None
m54284U_191110_105540/123733358/ccs	PB_GM12878_R1	hg38_SIRV	chr11	66480423	66509653	+	19	2579	32293	463181	ENSG00000254986.7	ENCODEHT000463181	DPP3	ENCODEHT000463181	Known	NIC	None	0.10000000149011612	None	None	None	None
m54284U_191111_172039/5703440/ccs	PB_GM12878_R2	hg38_SIRV	chr19	39435948	39433213	-	5	554	50907	182279	ENSG00000105193.8	ENST00000251453.7	RPS16	RPS16-201	Known	Known	None	0.20000000298023224	None	None	None	None
m54284U_191111_172039/65079234/ccs	PB_GM12878_R2	hg38_SIRV	chrX	78104255	78126947	+	11	2457	56935	202685	ENSG00000102144.14	ENST00000373316.4	PGK1	PGK1-201	Known	Known	None	0.15000000596046448	None	None	None	None
3d8de419-451a-4fd7-a861-f94ebea1a4dd	ONT_GM12878_R2	hg38_SIRV	chr1	44776033	44778738	+	5	677	1423	5501	ENSG00000142937.11	ENST00000485390.5	RPS8	RPS8-207	Known	Known	None	0.25	None	None	None	None
m54284U_191111_172039/25823800/ccs	PB_GM12878_R2	hg38_SIRV	chr17	51020217	50965628	-	23	3578	47100	463182	ENSG00000008294.20	ENCODEHT000463182	SPAG9	ENCODEHT000463182	Known	ISM	Suffix	0.3499999940395355	None	None	None	None
m54284U_191111_172039/37814907/ccs	PB_GM12878_R2	hg38_SIRV	chr11	66480423	66509657	+	18	2671	32293	111716	ENSG00000254986.7	ENST00000531863.5	DPP3	DPP3-209	Known	Known	None	0.0	None	None	None	None
m54284U_191110_105540/115606960/ccs	PB_GM12878_R1	hg38_SIRV	chr3	120742774	120783068	+	5	2969	11014	40535	ENSG00000153767.9	ENST00000283875.5	GTF2E1	GTF2E1-201	Known	Known	None	0.25	None	None	None	None
m54284U_191111_172039/65145530/ccs	PB_GM12878_R2	hg38_SIRV	chrX	78104255	78126271	+	11	1781	56935	202685	ENSG00000102144.14	ENST00000373316.4	PGK1	PGK1-201	Known	Known	None	0.05000000074505806	None	None	None	None
m54284U_191111_172039/166070888/ccs	PB_GM12878_R2	hg38_SIRV	chr2	108449295	108470628	+	6	1349	7204	463063	ENSG00000135968.20	ENCODEHT000463063	GCC2	ENCODEHT000463063	Known	ISM	Prefix	0.6000000238418579	None	None	None	None
m54284U_191111_172039/22545330/ccs	PB_GM12878_R2	hg38_SIRV	chr7	135977324	135929774	-	4	733	23030	80953	ENSG00000105887.10	ENST00000393085.3	MTPN	MTPN-201	Known	Known	None	0.550000011920929	None	None	None	None
m54284U_191111_172039/7406639/ccs	PB_GM12878_R2	hg38_SIRV	chr19	39435948	39433213	-	5	554	50907	182279	ENSG00000105193.8	ENST00000251453.7	RPS16	RPS16-201	Known	Known	None	0.20000000298023224	None	None	None	None
ac65f0f4-718b-478f-8ed8-e01c6364353a	ONT_GM12878_R1	hg38_SIRV	chr5	150449723	150444250	-	5	515	17187	61335	ENSG00000164587.12	ENST00000407193.6	RPS14	RPS14-203	Known	Known	None	0.25	None	None	None	None
90d57e37-43dc-4775-94c2-ffa7507568e3	ONT_GM12878_R2	hg38_SIRV	chr1	44776033	44778733	+	5	672	1423	5501	ENSG00000142937.11	ENST00000485390.5	RPS8	RPS8-207	Known	Known	None	0.15000000596046448	None	None	None	None
m54284U_191111_172039/91818624/ccs	PB_GM12878_R2	hg38_SIRV	chr11	66480423	66509655	+	18	2669	32293	111716	ENSG00000254986.7	ENST00000531863.5	DPP3	DPP3-209	Known	Known	None	0.05000000074505806	None	None	None	None
m54284U_191111_172039/65471789/ccs	PB_GM12878_R2	hg38_SIRV	chrX	78104255	78126269	+	11	1779	56935	202685	ENSG00000102144.14	ENST00000373316.4	PGK1	PGK1-201	Known	Known	None	0.05000000074505806	None	None	None	None
m54284U_191111_172039/175834385/ccs	PB_GM12878_R2	hg38_SIRV	chr17	50998617	50965641	-	16	2946	47100	463171	ENSG00000008294.20	ENCODEHT000463171	SPAG9	ENCODEHT000463171	Known	ISM	Suffix	0.3499999940395355	None	None	None	None
m54284U_191110_105540/12126288/ccs	PB_GM12878_R1	hg38_SIRV	chr2	108449296	108469958	+	6	678	7204	463063	ENSG00000135968.20	ENCODEHT000463063	GCC2	ENCODEHT000463063	Known	ISM	Prefix	0.550000011920929	None	None	None	None
m54284U_191111_172039/33753921/ccs	PB_GM12878_R2	hg38_SIRV	chr7	135977358	135929774	-	4	767	23030	80953	ENSG00000105887.10	ENST00000393085.3	MTPN	MTPN-201	Known	Known	None	0.550000011920929	None	None	None	None
m54284U_191111_172039/102237181/ccs	PB_GM12878_R2	hg38_SIRV	chr11	66480423	66509656	+	19	2574	32293	463183	ENSG00000254986.7	ENCODEHT000463183	DPP3	ENCODEHT000463183	Known	NIC	None	0.05000000074505806	None	None	None	None
m54284U_191111_172039/7865517/ccs	PB_GM12878_R2	hg38_SIRV	chr19	39435948	39433213	-	5	554	50907	182279	ENSG00000105193.8	ENST00000251453.7	RPS16	RPS16-201	Known	Known	None	0.20000000298023224	None	None	None	None
c422896a-86a4-4e6f-b090-3b973f627088	ONT_GM12878_R1	hg38_SIRV	chr5	150449725	150444250	-	5	517	17187	61335	ENSG00000164587.12	ENST00000407193.6	RPS14	RPS14-203	Known	Known	None	0.25	None	None	None	None
61887006-a8c4-4093-aa2d-1c5793f3138e	ONT_GM12878_R2	hg38_SIRV	chr1	44776033	44778734	+	5	673	1423	5501	ENSG00000142937.11	ENST00000485390.5	RPS8	RPS8-207	Known	Known	None	0.20000000298023224	None	None	None	None
m54284U_191111_172039/65471966/ccs	PB_GM12878_R2	hg38_SIRV	chrX	78104255	78126948	+	11	2458	56935	202685	ENSG00000102144.14	ENST00000373316.4	PGK1	PGK1-201	Known	Known	None	0.15000000596046448	None	None	None	None
m54284U_191110_105540/100468279/ccs	PB_GM12878_R1	hg38_SIRV	chr3	120742776	120783068	+	5	2967	11014	40535	ENSG00000153767.9	ENST00000283875.5	GTF2E1	GTF2E1-201	Known	Known	None	0.25	None	None	None	None
f7e52d30-63db-4ef0-a877-4f736a57978d	ONT_GM12878_R1	hg38_SIRV	chr17	50990583	50965628	-	11	2127	47100	463184	ENSG00000008294.20	ENCODEHT000463184	SPAG9	ENCODEHT000463184	Known	ISM	Suffix	0.3499999940395355	None	None	None	None
m54284U_191110_105540/51120353/ccs	PB_GM12878_R1	hg38_SIRV	chr11	66480424	66509659	+	18	2669	32293	111717	ENSG00000254986.7	ENST00000532677.5	DPP3	DPP3-211	Known	Known	None	0.0	None	None	None	None
m54284U_191111_172039/65536027/ccs	PB_GM12878_R2	hg38_SIRV	chrX	78104255	78126262	+	11	1772	56935	202685	ENSG00000102144.14	ENST00000373316.4	PGK1	PGK1-201	Known	Known	None	0.20000000298023224	None	None	None	None
m54284U_191110_105540/10094168/ccs	PB_GM12878_R1	hg38_SIRV	chr2	108449297	108470019	+	6	738	7204	463063	ENSG00000135968.20	ENCODEHT000463063	GCC2	ENCODEHT000463063	Known	ISM	Prefix	0.550000011920929	None	None	None	None
m54284U_191111_172039/34080904/ccs	PB_GM12878_R2	hg38_SIRV	chr7	135977353	135929774	-	4	762	23030	80953	ENSG00000105887.10	ENST00000393085.3	MTPN	MTPN-201	Known	Known	None	0.550000011920929	None	None	None	None
m54284U_191111_172039/8127536/ccs	PB_GM12878_R2	hg38_SIRV	chr19	39435949	39433213	-	5	555	50907	182279	ENSG00000105193.8	ENST00000251453.7	RPS16	RPS16-201	Known	Known	None	0.20000000298023224	None	None	None	None
73fe3ba8-4207-48d3-91e5-3248da6e0b60	ONT_GM12878_R1	hg38_SIRV	chr5	150449724	150444250	-	5	510	17187	61335	ENSG00000164587.12	ENST00000407193.6	RPS14	RPS14-203	Known	Known	None	0.25	None	None	None	None
bf2c04e3-259b-4efa-9003-f7e24e5d7b44	ONT_GM12878_R2	hg38_SIRV	chr1	44775636	44777736	+	3	338	1423	462993	ENSG00000142937.11	ENCODEHT000462993	RPS8	ENCODEHT000462993	Known	ISM	Both	0.10000000149011612	None	None	None	None
28f3901e-c765-4e78-aff0-169c26c70ab5	ONT_GM12878_R2	hg38_SIRV	chr17	50966141	50965625	-	1	501	47100	463168	ENSG00000008294.20	ENCODEHT000463168	SPAG9	ENCODEHT000463168	Known	ISM	None	0.3499999940395355	None	None	None	None
m54284U_191110_105540/92471437/ccs	PB_GM12878_R1	hg38_SIRV	chr3	120742777	120783067	+	5	2965	11014	40535	ENSG00000153767.9	ENST00000283875.5	GTF2E1	GTF2E1-201	Known	Known	None	0.20000000298023224	None	None	None	None
m54284U_191110_105540/127468053/ccs	PB_GM12878_R1	hg38_SIRV	chr11	66480424	66509653	+	18	2666	32293	111716	ENSG00000254986.7	ENST00000531863.5	DPP3	DPP3-209	Known	Known	None	0.10000000149011612	None	None	None	None
m54284U_191111_172039/65538761/ccs	PB_GM12878_R2	hg38_SIRV	chrX	78104255	78126270	+	11	1780	56935	202685	ENSG00000102144.14	ENST00000373316.4	PGK1	PGK1-201	Known	Known	None	0.05000000074505806	None	None	None	None
m54284U_191110_105540/35129208/ccs	PB_GM12878_R1	hg38_SIRV	chr2	108449297	108470533	+	6	1252	7204	463063	ENSG00000135968.20	ENCODEHT000463063	GCC2	ENCODEHT000463063	Known	ISM	Prefix	0.550000011920929	None	None	None	None
m54284U_191111_172039/45811728/ccs	PB_GM12878_R2	hg38_SIRV	chr7	135977349	135929774	-	4	758	23030	80953	ENSG00000105887.10	ENST00000393085.3	MTPN	MTPN-201	Known	Known	None	0.550000011920929	None	None	None	None
m54284U_191110_105540/151718112/ccs	PB_GM12878_R1	hg38_SIRV	chr17	50995516	50965630	-	14	2623	47100	463185	ENSG00000008294.20	ENCODEHT000463185	SPAG9	ENCODEHT000463185	Known	ISM	Suffix	0.3499999940395355	None	None	None	None
72aa84de-97e5-4f7d-9e58-8a64a5183e1f	ONT_GM12878_R1	hg38_SIRV	chr5	150446938	150444250	-	3	318	17187	61339	ENSG00000164587.12	ENST00000519690.1	RPS14	RPS14-205	Known	Known	None	0.25	None	None	None	None
2f7bc1c7-8693-4cee-ad31-874562e31f37	ONT_GM12878_R2	hg38_SIRV	chr1	44776033	44778753	+	5	692	1423	5501	ENSG00000142937.11	ENST00000485390.5	RPS8	RPS8-207	Known	Known	None	0.25	None	None	None	None
m54284U_191111_172039/8258006/ccs	PB_GM12878_R2	hg38_SIRV	chr19	39435948	39433213	-	5	554	50907	182279	ENSG00000105193.8	ENST00000251453.7	RPS16	RPS16-201	Known	Known	None	0.20000000298023224	None	None	None	None
m54284U_191110_105540/6489311/ccs	PB_GM12878_R1	hg38_SIRV	chr11	66480447	66509656	+	19	2569	32293	463167	ENSG00000254986.7	ENCODEHT000463167	DPP3	ENCODEHT000463167	Known	NNC	None	0.05000000074505806	None	None	None	None
m54284U_191111_172039/65667848/ccs	PB_GM12878_R2	hg38_SIRV	chrX	78104255	78126272	+	11	1782	56935	202685	ENSG00000102144.14	ENST00000373316.4	PGK1	PGK1-201	Known	Known	None	0.05000000074505806	None	None	None	None
m54284U_191110_105540/12780291/ccs	PB_GM12878_R1	hg38_SIRV	chr3	120742778	120783136	+	5	3033	11014	40535	ENSG00000153767.9	ENST00000283875.5	GTF2E1	GTF2E1-201	Known	Known	None	0.5	None	None	None	None
m54284U_191111_172039/65735416/ccs	PB_GM12878_R2	hg38_SIRV	chrX	78104255	78126262	+	11	1772	56935	202685	ENSG00000102144.14	ENST00000373316.4	PGK1	PGK1-201	Known	Known	None	0.20000000298023224	None	None	None	None
m54284U_191110_105540/54659871/ccs	PB_GM12878_R1	hg38_SIRV	chr2	108449297	108470674	+	6	1393	7204	463063	ENSG00000135968.20	ENCODEHT000463063	GCC2	ENCODEHT000463063	Known	ISM	Prefix	0.699999988079071	None	None	None	None
m54284U_191111_172039/45942855/ccs	PB_GM12878_R2	hg38_SIRV	chr7	135977314	135929774	-	4	723	23030	80953	ENSG00000105887.10	ENST00000393085.3	MTPN	MTPN-201	Known	Known	None	0.550000011920929	None	None	None	None
c03c49fb-7045-463d-9139-3ec711c0de96	ONT_GM12878_R1	hg38_SIRV	chr5	150447715	150444250	-	4	477	17187	453706	ENSG00000164587.12	ENCODEHT000453706	RPS14	ENCODEHT000453706	Known	ISM	Both	0.25	None	None	None	None
1f5e97af-ac6b-4d23-92d8-0c208b2a9add	ONT_GM12878_R2	hg38_SIRV	chr1	44776033	44778739	+	5	678	1423	5501	ENSG00000142937.11	ENST00000485390.5	RPS8	RPS8-207	Known	Known	None	0.30000001192092896	None	None	None	None
m54284U_191111_172039/3081960/ccs	PB_GM12878_R2	hg38_SIRV	chr11	66480425	66509656	+	18	2665	32293	111717	ENSG00000254986.7	ENST00000532677.5	DPP3	DPP3-211	Known	Known	None	0.05000000074505806	None	None	None	None
m54284U_191111_172039/9111374/ccs	PB_GM12878_R2	hg38_SIRV	chr19	39433841	39433283	-	3	351	50907	461736	ENSG00000105193.8	ENCODEHT000461736	RPS16	ENCODEHT000461736	Known	ISM	Suffix	0.20000000298023224	None	None	None	None
m54284U_191111_172039/33098416/ccs	PB_GM12878_R2	hg38_SIRV	chr17	50998617	50965643	-	16	2944	47100	463171	ENSG00000008294.20	ENCODEHT000463171	SPAG9	ENCODEHT000463171	Known	ISM	Suffix	0.3499999940395355	None	None	None	None
m54284U_191111_172039/65798713/ccs	PB_GM12878_R2	hg38_SIRV	chrX	78104255	78126265	+	11	1775	56935	202685	ENSG00000102144.14	ENST00000373316.4	PGK1	PGK1-201	Known	Known	None	0.15000000596046448	None	None	None	None
c1c98078-fea6-4042-ad24-c4920009f1ff	ONT_GM12878_R1	hg38_SIRV	chr11	66480425	66509650	+	18	2647	32293	111717	ENSG00000254986.7	ENST00000532677.5	DPP3	DPP3-211	Known	Known	None	0.15000000596046448	None	None	None	None
0de023c7-0a26-4dd9-b9a6-c0dcd6fa8e54	ONT_GM12878_R1	hg38_SIRV	chr5	150447734	150444250	-	4	496	17187	453706	ENSG00000164587.12	ENCODEHT000453706	RPS14	ENCODEHT000453706	Known	ISM	Both	0.25	None	None	None	None
m54284U_191111_172039/48694476/ccs	PB_GM12878_R2	hg38_SIRV	chr7	135977374	135929774	-	4	783	23030	80953	ENSG00000105887.10	ENST00000393085.3	MTPN	MTPN-201	Known	Known	None	0.550000011920929	None	None	None	None
995e9800-33f9-4923-8dc7-02d5cc455344	ONT_GM12878_R2	hg38_SIRV	chr1	44775636	44777782	+	3	384	1423	462993	ENSG00000142937.11	ENCODEHT000462993	RPS8	ENCODEHT000462993	Known	ISM	Both	0.10000000149011612	None	None	None	None
m54284U_191110_105540/60752301/ccs	PB_GM12878_R1	hg38_SIRV	chr2	108449297	108470741	+	6	1460	7204	463063	ENSG00000135968.20	ENCODEHT000463063	GCC2	ENCODEHT000463063	Known	ISM	Prefix	0.550000011920929	None	None	None	None
m54284U_191111_172039/9242653/ccs	PB_GM12878_R2	hg38_SIRV	chr19	39435949	39433213	-	5	555	50907	182279	ENSG00000105193.8	ENST00000251453.7	RPS16	RPS16-201	Known	Known	None	0.20000000298023224	None	None	None	None
m54284U_191111_172039/65800556/ccs	PB_GM12878_R2	hg38_SIRV	chrX	78104255	78126272	+	11	1782	56935	202685	ENSG00000102144.14	ENST00000373316.4	PGK1	PGK1-201	Known	Known	None	0.05000000074505806	None	None	None	None
m54284U_191110_105540/126617827/ccs	PB_GM12878_R1	hg38_SIRV	chr3	120742778	120783067	+	5	2964	11014	40535	ENSG00000153767.9	ENST00000283875.5	GTF2E1	GTF2E1-201	Known	Known	None	0.20000000298023224	None	None	None	None
m54284U_191111_172039/77989757/ccs	PB_GM12878_R2	hg38_SIRV	chr17	50995306	50965630	-	13	2554	47100	463164	ENSG00000008294.20	ENCODEHT000463164	SPAG9	ENCODEHT000463164	Known	ISM	Suffix	0.3499999940395355	None	None	None	None
cc5bf12a-ce03-4d21-84b4-ee94154e2cdd	ONT_GM12878_R2	hg38_SIRV	chr17	50989874	50965634	-	10	1957	47100	463186	ENSG00000008294.20	ENCODEHT000463186	SPAG9	ENCODEHT000463186	Known	NNC	None	0.20000000298023224	None	None	None	None
m54284U_191111_172039/65997201/ccs	PB_GM12878_R2	hg38_SIRV	chrX	78104255	78126263	+	11	1773	56935	202685	ENSG00000102144.14	ENST00000373316.4	PGK1	PGK1-201	Known	Known	None	0.20000000298023224	None	None	None	None
m54284U_191110_105540/8456378/ccs	PB_GM12878_R1	hg38_SIRV	chr11	66480426	66509638	+	18	2646	32293	111717	ENSG00000254986.7	ENST00000532677.5	DPP3	DPP3-211	Known	Known	None	0.44999998807907104	None	None	None	None
990e7163-939d-4f7a-97d6-fe0182888e37	ONT_GM12878_R1	hg38_SIRV	chr5	150449737	150444250	-	5	529	17187	61335	ENSG00000164587.12	ENST00000407193.6	RPS14	RPS14-203	Known	Known	None	0.25	None	None	None	None
m54284U_191111_172039/48695396/ccs	PB_GM12878_R2	hg38_SIRV	chr7	135977333	135929774	-	4	742	23030	80953	ENSG00000105887.10	ENST00000393085.3	MTPN	MTPN-201	Known	Known	None	0.550000011920929	None	None	None	None
fea5d73a-59be-4412-a374-539956cc3e7d	ONT_GM12878_R2	hg38_SIRV	chr1	44776033	44778738	+	5	677	1423	5501	ENSG00000142937.11	ENST00000485390.5	RPS8	RPS8-207	Known	Known	None	0.25	None	None	None	None
m54284U_191111_172039/9568769/ccs	PB_GM12878_R2	hg38_SIRV	chr19	39435948	39433213	-	5	554	50907	182279	ENSG00000105193.8	ENST00000251453.7	RPS16	RPS16-201	Known	Known	None	0.20000000298023224	None	None	None	None
m54284U_191110_105540/108921241/ccs	PB_GM12878_R1	hg38_SIRV	chr2	108449297	108472135	+	6	2737	7204	463063	ENSG00000135968.20	ENCODEHT000463063	GCC2	ENCODEHT000463063	Known	ISM	Prefix	0.6000000238418579	None	None	None	None
m54284U_191111_172039/66061548/ccs	PB_GM12878_R2	hg38_SIRV	chrX	78104255	78126260	+	11	1770	56935	202685	ENSG00000102144.14	ENST00000373316.4	PGK1	PGK1-201	Known	Known	None	0.25	None	None	None	None
m54284U_191110_105540/65929221/ccs	PB_GM12878_R1	hg38_SIRV	chr3	120750522	120783060	+	4	2941	11014	463187	ENSG00000153767.9	ENCODEHT000463187	GTF2E1	ENCODEHT000463187	Known	ISM	Suffix	0.25	None	None	None	None
m54284U_191110_105540/11404755/ccs	PB_GM12878_R1	hg38_SIRV	chr11	66480426	66509656	+	18	2675	32293	463188	ENSG00000254986.7	ENCODEHT000463188	DPP3	ENCODEHT000463188	Known	ISM	Prefix	0.05000000074505806	None	None	None	None
356de7a8-6b7d-4478-87b6-3344639954cb	ONT_GM12878_R1	hg38_SIRV	chr3	120750526	120783068	+	4	2936	11014	463189	ENSG00000153767.9	ENCODEHT000463189	GTF2E1	ENCODEHT000463189	Known	NNC	None	0.25	None	None	None	None
cbfe1a84-595d-49e8-a2df-a6fca59d9d2d	ONT_GM12878_R1	hg38_SIRV	chr17	50982740	50965636	-	6	1482	47100	463165	ENSG00000008294.20	ENCODEHT000463165	SPAG9	ENCODEHT000463165	Known	ISM	Suffix	0.20000000298023224	None	None	None	None
fc7191a2-9451-4b41-a810-5ee6fee98b2c	ONT_GM12878_R1	hg38_SIRV	chr5	150445665	150444254	-	2	164	17187	453775	ENSG00000164587.12	ENCODEHT000453775	RPS14	ENCODEHT000453775	Known	ISM	Suffix	0.25	None	None	None	None
a64ba603-03a1-4718-a160-f8e5f6e0ca7e	ONT_GM12878_R2	hg38_SIRV	chr1	44775639	44778739	+	5	677	1423	462098	ENSG00000142937.11	ENCODEHT000462098	RPS8	ENCODEHT000462098	Known	ISM	Suffix	0.25	None	None	None	None
m54284U_191111_172039/49350076/ccs	PB_GM12878_R2	hg38_SIRV	chr7	135977338	135929774	-	4	747	23030	80953	ENSG00000105887.10	ENST00000393085.3	MTPN	MTPN-201	Known	Known	None	0.550000011920929	None	None	None	None
m54284U_191111_172039/9569658/ccs	PB_GM12878_R2	hg38_SIRV	chr19	39435949	39433213	-	5	555	50907	182279	ENSG00000105193.8	ENST00000251453.7	RPS16	RPS16-201	Known	Known	None	0.20000000298023224	None	None	None	None
m54284U_191111_172039/66061995/ccs	PB_GM12878_R2	hg38_SIRV	chrX	78104255	78126270	+	11	1780	56935	202685	ENSG00000102144.14	ENST00000373316.4	PGK1	PGK1-201	Known	Known	None	0.05000000074505806	None	None	None	None
m54284U_191111_172039/23724255/ccs	PB_GM12878_R2	hg38_SIRV	chr2	108449297	108470674	+	6	1393	7204	463063	ENSG00000135968.20	ENCODEHT000463063	GCC2	ENCODEHT000463063	Known	ISM	Prefix	0.699999988079071	None	None	None	None
661cc58c-76c0-484d-a0b5-37d008b5bd9d	ONT_GM12878_R1	hg38_SIRV	chr17	50966166	50965636	-	1	521	47100	463168	ENSG00000008294.20	ENCODEHT000463168	SPAG9	ENCODEHT000463168	Known	ISM	None	0.15000000596046448	None	None	None	None
5a7f5fd8-8547-4f6f-9a62-9f77b95db893	ONT_GM12878_R2	hg38_SIRV	chr3	120750532	120757419	+	2	802	11014	463190	ENSG00000153767.9	ENCODEHT000463190	GTF2E1	ENCODEHT000463190	Known	NNC	None	0.20000000298023224	None	None	None	None
m54284U_191110_105540/34212293/ccs	PB_GM12878_R1	hg38_SIRV	chr11	66480426	66509653	+	18	2661	32293	111717	ENSG00000254986.7	ENST00000532677.5	DPP3	DPP3-211	Known	Known	None	0.10000000149011612	None	None	None	None
m54284U_191111_172039/66126768/ccs	PB_GM12878_R2	hg38_SIRV	chrX	78104255	78126269	+	11	1779	56935	202685	ENSG00000102144.14	ENST00000373316.4	PGK1	PGK1-201	Known	Known	None	0.05000000074505806	None	None	None	None
9f3cefd1-dcb0-4833-b670-34467eca10a0	ONT_GM12878_R2	hg38_SIRV	chr1	44776033	44778737	+	5	684	1423	5501	ENSG00000142937.11	ENST00000485390.5	RPS8	RPS8-207	Known	Known	None	0.30000001192092896	None	None	None	None
m54284U_191111_172039/9832345/ccs	PB_GM12878_R2	hg38_SIRV	chr19	39435949	39433213	-	5	555	50907	182279	ENSG00000105193.8	ENST00000251453.7	RPS16	RPS16-201	Known	Known	None	0.20000000298023224	None	None	None	None
47083cdd-39d7-4456-9d55-5090ccfbed92	ONT_GM12878_R1	hg38_SIRV	chr5	150447735	150444250	-	4	497	17187	453706	ENSG00000164587.12	ENCODEHT000453706	RPS14	ENCODEHT000453706	Known	ISM	Both	0.25	None	None	None	None
m54284U_191111_172039/50137792/ccs	PB_GM12878_R2	hg38_SIRV	chr7	135977380	135929774	-	4	789	23030	80953	ENSG00000105887.10	ENST00000393085.3	MTPN	MTPN-201	Known	Known	None	0.550000011920929	None	None	None	None
m54284U_191110_105540/77859644/ccs	PB_GM12878_R1	hg38_SIRV	chr11	66480426	66509653	+	18	2664	32293	111716	ENSG00000254986.7	ENST00000531863.5	DPP3	DPP3-209	Known	Known	None	0.10000000149011612	None	None	None	None
049c25c3-93c2-44cf-a22c-a8856b517911	ONT_GM12878_R2	hg38_SIRV	chr17	50974891	50965647	-	3	1012	47100	166493	ENSG00000008294.20	ENST00000506500.1	SPAG9	SPAG9-207	Known	Known	None	0.20000000298023224	None	None	None	None
m54284U_191111_172039/25362864/ccs	PB_GM12878_R2	hg38_SIRV	chr2	108449297	108471074	+	6	1793	7204	463063	ENSG00000135968.20	ENCODEHT000463063	GCC2	ENCODEHT000463063	Known	ISM	Prefix	0.6499999761581421	None	None	None	None
m54284U_191111_172039/66192039/ccs	PB_GM12878_R2	hg38_SIRV	chrX	78104255	78126264	+	11	1774	56935	202685	ENSG00000102144.14	ENST00000373316.4	PGK1	PGK1-201	Known	Known	None	0.20000000298023224	None	None	None	None
m54284U_191110_105540/105775111/ccs	PB_GM12878_R1	hg38_SIRV	chr3	120750691	120783077	+	4	2781	11014	463187	ENSG00000153767.9	ENCODEHT000463187	GTF2E1	ENCODEHT000463187	Known	ISM	Suffix	0.25	None	None	None	None
m54284U_191110_105540/121111659/ccs	PB_GM12878_R1	hg38_SIRV	chr11	66480426	66509656	+	18	2667	32293	111716	ENSG00000254986.7	ENST00000531863.5	DPP3	DPP3-209	Known	Known	None	0.05000000074505806	None	None	None	None
m54284U_191111_172039/66193488/ccs	PB_GM12878_R2	hg38_SIRV	chrX	78104255	78126264	+	11	1774	56935	202685	ENSG00000102144.14	ENST00000373316.4	PGK1	PGK1-201	Known	Known	None	0.20000000298023224	None	None	None	None
3d931f80-8a4c-4c08-b8ee-b540cadbf926	ONT_GM12878_R2	hg38_SIRV	chr1	44776033	44778741	+	5	686	1423	5501	ENSG00000142937.11	ENST00000485390.5	RPS8	RPS8-207	Known	Known	None	0.25	None	None	None	None
m54284U_191111_172039/10551365/ccs	PB_GM12878_R2	hg38_SIRV	chr19	39435949	39433213	-	5	555	50907	182279	ENSG00000105193.8	ENST00000251453.7	RPS16	RPS16-201	Known	Known	None	0.20000000298023224	None	None	None	None
m54284U_191111_172039/54461401/ccs	PB_GM12878_R2	hg38_SIRV	chr7	135977325	135929774	-	4	734	23030	80953	ENSG00000105887.10	ENST00000393085.3	MTPN	MTPN-201	Known	Known	None	0.550000011920929	None	None	None	None
m54284U_191110_105540/56560021/ccs	PB_GM12878_R1	hg38_SIRV	chr17	50989863	50965650	-	10	1959	47100	463170	ENSG00000008294.20	ENCODEHT000463170	SPAG9	ENCODEHT000463170	Known	ISM	Suffix	0.30000001192092896	None	None	None	None
9484b409-b563-466f-869c-5bd105e201c3	ONT_GM12878_R1	hg38_SIRV	chr5	150447735	150444250	-	4	497	17187	453706	ENSG00000164587.12	ENCODEHT000453706	RPS14	ENCODEHT000453706	Known	ISM	Both	0.25	None	None	None	None
m54284U_191111_172039/44433668/ccs	PB_GM12878_R2	hg38_SIRV	chr2	108449297	108470672	+	6	1391	7204	463063	ENSG00000135968.20	ENCODEHT000463063	GCC2	ENCODEHT000463063	Known	ISM	Prefix	0.699999988079071	None	None	None	None
m54284U_191110_105540/125765094/ccs	PB_GM12878_R1	hg38_SIRV	chr11	66480426	66509658	+	18	2669	32293	111716	ENSG00000254986.7	ENST00000531863.5	DPP3	DPP3-209	Known	Known	None	0.0	None	None	None	None
m54284U_191111_172039/66257920/ccs	PB_GM12878_R2	hg38_SIRV	chrX	78104255	78126262	+	11	1772	56935	202685	ENSG00000102144.14	ENST00000373316.4	PGK1	PGK1-201	Known	Known	None	0.20000000298023224	None	None	None	None
m54284U_191111_172039/11208172/ccs	PB_GM12878_R2	hg38_SIRV	chr19	39435949	39433213	-	5	555	50907	182279	ENSG00000105193.8	ENST00000251453.7	RPS16	RPS16-201	Known	Known	None	0.20000000298023224	None	None	None	None
285ec8f1-4c12-43f7-a4ae-294856a60ca6	ONT_GM12878_R2	hg38_SIRV	chr1	44776033	44778737	+	5	676	1423	5501	ENSG00000142937.11	ENST00000485390.5	RPS8	RPS8-207	Known	Known	None	0.30000001192092896	None	None	None	None
m54284U_191110_105540/149096820/ccs	PB_GM12878_R1	hg38_SIRV	chr17	50998606	50965663	-	16	2913	47100	463171	ENSG00000008294.20	ENCODEHT000463171	SPAG9	ENCODEHT000463171	Known	ISM	Suffix	0.30000001192092896	None	None	None	None
m54284U_191111_172039/1967960/ccs	PB_GM12878_R2	hg38_SIRV	chr3	120750698	120783075	+	4	2772	11014	463187	ENSG00000153767.9	ENCODEHT000463187	GTF2E1	ENCODEHT000463187	Known	ISM	Suffix	0.20000000298023224	None	None	None	None
m54284U_191110_105540/127141192/ccs	PB_GM12878_R1	hg38_SIRV	chr11	66480426	66509653	+	18	2661	32293	111717	ENSG00000254986.7	ENST00000532677.5	DPP3	DPP3-211	Known	Known	None	0.10000000149011612	None	None	None	None
m54284U_191111_172039/58919398/ccs	PB_GM12878_R2	hg38_SIRV	chr7	135977327	135929774	-	4	736	23030	80953	ENSG00000105887.10	ENST00000393085.3	MTPN	MTPN-201	Known	Known	None	0.550000011920929	None	None	None	None
m54284U_191111_172039/91752873/ccs	PB_GM12878_R2	hg38_SIRV	chr2	108449227	108470672	+	6	1400	7204	25191	ENSG00000135968.20	ENST00000409821.5	GCC2	GCC2-203	Known	Known	None	0.699999988079071	None	None	None	None
98d452d2-e6bf-4ad2-822e-b4e1b18446f3	ONT_GM12878_R1	hg38_SIRV	chr5	150447735	150444250	-	4	497	17187	453706	ENSG00000164587.12	ENCODEHT000453706	RPS14	ENCODEHT000453706	Known	ISM	Both	0.25	None	None	None	None
m54284U_191111_172039/66323444/ccs	PB_GM12878_R2	hg38_SIRV	chrX	78104255	78126263	+	11	1773	56935	202685	ENSG00000102144.14	ENST00000373316.4	PGK1	PGK1-201	Known	Known	None	0.20000000298023224	None	None	None	None
m54284U_191111_172039/82182472/ccs	PB_GM12878_R2	hg38_SIRV	chr11	66480426	66509655	+	18	2663	32293	111717	ENSG00000254986.7	ENST00000532677.5	DPP3	DPP3-211	Known	Known	None	0.05000000074505806	None	None	None	None
m54284U_191110_105540/175965254/ccs	PB_GM12878_R1	hg38_SIRV	chr17	50998617	50965663	-	16	2924	47100	463171	ENSG00000008294.20	ENCODEHT000463171	SPAG9	ENCODEHT000463171	Known	ISM	Suffix	0.30000001192092896	None	None	None	None
m54284U_191111_172039/66388455/ccs	PB_GM12878_R2	hg38_SIRV	chrX	78104255	78126258	+	11	1768	56935	202685	ENSG00000102144.14	ENST00000373316.4	PGK1	PGK1-201	Known	Known	None	0.25	None	None	None	None
fbacc007-9f98-4841-8186-14738afe4fc7	ONT_GM12878_R2	hg38_SIRV	chr1	44776033	44778755	+	5	694	1423	5501	ENSG00000142937.11	ENST00000485390.5	RPS8	RPS8-207	Known	Known	None	0.15000000596046448	None	None	None	None
m54284U_191111_172039/11733357/ccs	PB_GM12878_R2	hg38_SIRV	chr19	39435948	39433213	-	5	554	50907	182279	ENSG00000105193.8	ENST00000251453.7	RPS16	RPS16-201	Known	Known	None	0.20000000298023224	None	None	None	None
m54284U_191111_172039/94046591/ccs	PB_GM12878_R2	hg38_SIRV	chr2	108449227	108471427	+	6	2155	7204	25191	ENSG00000135968.20	ENST00000409821.5	GCC2	GCC2-203	Known	Known	None	0.550000011920929	None	None	None	None
49c9328c-4ca4-46e6-8d44-2dd13bb3e8b6	ONT_GM12878_R1	hg38_SIRV	chr5	150449732	150444250	-	5	524	17187	61335	ENSG00000164587.12	ENST00000407193.6	RPS14	RPS14-203	Known	Known	None	0.25	None	None	None	None
m54284U_191110_105540/18088729/ccs	PB_GM12878_R1	hg38_SIRV	chr11	66480427	66509655	+	18	2662	32293	111717	ENSG00000254986.7	ENST00000532677.5	DPP3	DPP3-211	Known	Known	None	0.05000000074505806	None	None	None	None
m54284U_191111_172039/35063882/ccs	PB_GM12878_R2	hg38_SIRV	chr3	120750805	120783079	+	4	2669	11014	463187	ENSG00000153767.9	ENCODEHT000463187	GTF2E1	ENCODEHT000463187	Known	ISM	Suffix	0.25	None	None	None	None
m54284U_191111_172039/4129282/ccs	PB_GM12878_R2	hg38_SIRV	chr17	51001699	50965653	-	18	3057	47100	463174	ENSG00000008294.20	ENCODEHT000463174	SPAG9	ENCODEHT000463174	Known	ISM	Suffix	0.30000001192092896	None	None	None	None
m54284U_191111_172039/68092462/ccs	PB_GM12878_R2	hg38_SIRV	chr7	135977336	135929774	-	4	745	23030	80953	ENSG00000105887.10	ENST00000393085.3	MTPN	MTPN-201	Known	Known	None	0.550000011920929	None	None	None	None
m54284U_191111_172039/66389686/ccs	PB_GM12878_R2	hg38_SIRV	chrX	78104255	78126270	+	11	1780	56935	202685	ENSG00000102144.14	ENST00000373316.4	PGK1	PGK1-201	Known	Known	None	0.05000000074505806	None	None	None	None
4a047196-33f3-4531-b47a-4a93d7ce8c32	ONT_GM12878_R2	hg38_SIRV	chr1	44776033	44778737	+	5	676	1423	5501	ENSG00000142937.11	ENST00000485390.5	RPS8	RPS8-207	Known	Known	None	0.30000001192092896	None	None	None	None
m54284U_191111_172039/66454902/ccs	PB_GM12878_R2	hg38_SIRV	chrX	78104255	78126829	+	11	2339	56935	202685	ENSG00000102144.14	ENST00000373316.4	PGK1	PGK1-201	Known	Known	None	0.20000000298023224	None	None	None	None
m54284U_191110_105540/56820497/ccs	PB_GM12878_R1	hg38_SIRV	chr11	66480427	66509656	+	18	2666	32293	111716	ENSG00000254986.7	ENST00000531863.5	DPP3	DPP3-209	Known	Known	None	0.05000000074505806	None	None	None	None
m54284U_191111_172039/107807644/ccs	PB_GM12878_R2	hg38_SIRV	chr2	108449297	108470674	+	6	1393	7204	463063	ENSG00000135968.20	ENCODEHT000463063	GCC2	ENCODEHT000463063	Known	ISM	Prefix	0.699999988079071	None	None	None	None
m54284U_191111_172039/12454179/ccs	PB_GM12878_R2	hg38_SIRV	chr19	39435948	39433213	-	5	554	50907	182279	ENSG00000105193.8	ENST00000251453.7	RPS16	RPS16-201	Known	Known	None	0.20000000298023224	None	None	None	None
m54284U_191111_172039/8915112/ccs	PB_GM12878_R2	hg38_SIRV	chr17	50995243	50965650	-	13	2471	47100	463164	ENSG00000008294.20	ENCODEHT000463164	SPAG9	ENCODEHT000463164	Known	ISM	Suffix	0.30000001192092896	None	None	None	None
m54284U_191110_105540/88933304/ccs	PB_GM12878_R1	hg38_SIRV	chr3	120755138	120753133	-	1	2014	97511	463191	ENCODEHG000097511	ENCODEHT000463191	ENCODEHG000097511	ENCODEHT000463191	Antisense	Antisense	None	0.8999999761581421	None	None	None	None
0d1e96b8-49d4-433a-95ff-5a9ed56302b0	ONT_GM12878_R1	hg38_SIRV	chr5	150449736	150444250	-	5	528	17187	61335	ENSG00000164587.12	ENST00000407193.6	RPS14	RPS14-203	Known	Known	None	0.25	None	None	None	None
m54284U_191111_172039/9830411/ccs	PB_GM12878_R2	hg38_SIRV	chr17	50998617	50965650	-	16	2918	47100	463192	ENSG00000008294.20	ENCODEHT000463192	SPAG9	ENCODEHT000463192	Known	NNC	None	0.30000001192092896	None	None	None	None
m54284U_191111_172039/66718346/ccs	PB_GM12878_R2	hg38_SIRV	chrX	78104255	78126272	+	11	1782	56935	202685	ENSG00000102144.14	ENST00000373316.4	PGK1	PGK1-201	Known	Known	None	0.05000000074505806	None	None	None	None
m54284U_191111_172039/71762180/ccs	PB_GM12878_R2	hg38_SIRV	chr7	135977082	135929774	-	4	491	23030	80953	ENSG00000105887.10	ENST00000393085.3	MTPN	MTPN-201	Known	Known	None	0.550000011920929	None	None	None	None
75531607-c917-4cb0-833f-dc475c4b5206	ONT_GM12878_R2	hg38_SIRV	chr1	44775639	44778738	+	5	676	1423	462098	ENSG00000142937.11	ENCODEHT000462098	RPS8	ENCODEHT000462098	Known	ISM	Suffix	0.30000001192092896	None	None	None	None
m54284U_191110_105540/92211726/ccs	PB_GM12878_R1	hg38_SIRV	chr11	66480427	66509659	+	18	2669	32293	111716	ENSG00000254986.7	ENST00000531863.5	DPP3	DPP3-209	Known	Known	None	0.0	None	None	None	None
m54284U_191111_172039/113117278/ccs	PB_GM12878_R2	hg38_SIRV	chr2	108449228	108472897	+	7	2894	7204	463072	ENSG00000135968.20	ENCODEHT000463072	GCC2	ENCODEHT000463072	Known	ISM	Prefix	0.550000011920929	None	None	None	None
m54284U_191111_172039/66783019/ccs	PB_GM12878_R2	hg38_SIRV	chrX	78104255	78126270	+	11	1780	56935	202685	ENSG00000102144.14	ENST00000373316.4	PGK1	PGK1-201	Known	Known	None	0.05000000074505806	None	None	None	None
m54284U_191111_172039/101712111/ccs	PB_GM12878_R2	hg38_SIRV	chr17	50995294	50965650	-	13	2522	47100	463164	ENSG00000008294.20	ENCODEHT000463164	SPAG9	ENCODEHT000463164	Known	ISM	Suffix	0.30000001192092896	None	None	None	None
m54284U_191111_172039/12913186/ccs	PB_GM12878_R2	hg38_SIRV	chr19	39435934	39433213	-	5	540	50907	182279	ENSG00000105193.8	ENST00000251453.7	RPS16	RPS16-201	Known	Known	None	0.20000000298023224	None	None	None	None
m54284U_191111_172039/113443066/ccs	PB_GM12878_R2	hg38_SIRV	chr3	120764057	120761809	-	1	2249	97512	463193	ENCODEHG000097512	ENCODEHT000463193	ENCODEHG000097512	ENCODEHT000463193	Antisense	Antisense	None	1.0	None	None	None	None
c42db591-8927-4fb0-aae3-c45293f9f28b	ONT_GM12878_R1	hg38_SIRV	chr5	150449724	150444250	-	5	516	17187	61335	ENSG00000164587.12	ENST00000407193.6	RPS14	RPS14-203	Known	Known	None	0.25	None	None	None	None
m54284U_191111_172039/66783691/ccs	PB_GM12878_R2	hg38_SIRV	chrX	78104255	78126271	+	11	1781	56935	202685	ENSG00000102144.14	ENST00000373316.4	PGK1	PGK1-201	Known	Known	None	0.05000000074505806	None	None	None	None
28221598-669c-46c7-b94c-064d9ca89bf9	ONT_GM12878_R2	hg38_SIRV	chr1	44776033	44778740	+	5	679	1423	5501	ENSG00000142937.11	ENST00000485390.5	RPS8	RPS8-207	Known	Known	None	0.25	None	None	None	None
m54284U_191110_105540/168821488/ccs	PB_GM12878_R1	hg38_SIRV	chr11	66480427	66509653	+	18	2660	32293	111717	ENSG00000254986.7	ENST00000532677.5	DPP3	DPP3-211	Known	Known	None	0.10000000149011612	None	None	None	None
m54284U_191111_172039/73009064/ccs	PB_GM12878_R2	hg38_SIRV	chr7	135977359	135929774	-	4	768	23030	80953	ENSG00000105887.10	ENST00000393085.3	MTPN	MTPN-201	Known	Known	None	0.550000011920929	None	None	None	None
m54284U_191111_172039/117113666/ccs	PB_GM12878_R2	hg38_SIRV	chr2	108449297	108470629	+	6	1348	7204	463063	ENSG00000135968.20	ENCODEHT000463063	GCC2	ENCODEHT000463063	Known	ISM	Prefix	0.6499999761581421	None	None	None	None
m54284U_191111_172039/157419168/ccs	PB_GM12878_R2	hg38_SIRV	chr17	50998617	50965663	-	16	2924	47100	463171	ENSG00000008294.20	ENCODEHT000463171	SPAG9	ENCODEHT000463171	Known	ISM	Suffix	0.30000001192092896	None	None	None	None
m54284U_191111_172039/66847088/ccs	PB_GM12878_R2	hg38_SIRV	chrX	78104255	78126272	+	11	1782	56935	202685	ENSG00000102144.14	ENST00000373316.4	PGK1	PGK1-201	Known	Known	None	0.05000000074505806	None	None	None	None
d5e1dbef-c087-4712-a289-0cf596875a1a	ONT_GM12878_R1	hg38_SIRV	chr5	150449723	150444250	-	5	515	17187	61335	ENSG00000164587.12	ENST00000407193.6	RPS14	RPS14-203	Known	Known	None	0.25	None	None	None	None
m54284U_191110_105540/56100090/ccs	PB_GM12878_R1	hg38_SIRV	chr11	66480430	66509653	+	18	2660	32293	111716	ENSG00000254986.7	ENST00000531863.5	DPP3	DPP3-209	Known	Known	None	0.10000000149011612	None	None	None	None
m54284U_191111_172039/13762899/ccs	PB_GM12878_R2	hg38_SIRV	chr19	39435949	39433213	-	5	555	50907	182279	ENSG00000105193.8	ENST00000251453.7	RPS16	RPS16-201	Known	Known	None	0.20000000298023224	None	None	None	None
164eaace-e8a9-4409-803e-8722cc920dc1	ONT_GM12878_R2	hg38_SIRV	chr1	44776033	44778773	+	5	712	1423	5501	ENSG00000142937.11	ENST00000485390.5	RPS8	RPS8-207	Known	Known	None	0.05000000074505806	None	None	None	None
m54284U_191111_172039/170066554/ccs	PB_GM12878_R2	hg38_SIRV	chr17	51001845	50965650	-	19	3151	47100	463194	ENSG00000008294.20	ENCODEHT000463194	SPAG9	ENCODEHT000463194	Known	ISM	Suffix	0.30000001192092896	None	None	None	None
m54284U_191111_172039/66848531/ccs	PB_GM12878_R2	hg38_SIRV	chrX	78104255	78126270	+	11	1780	56935	202685	ENSG00000102144.14	ENST00000373316.4	PGK1	PGK1-201	Known	Known	None	0.05000000074505806	None	None	None	None
m54284U_191111_172039/121506077/ccs	PB_GM12878_R2	hg38_SIRV	chr2	108449297	108470672	+	6	1391	7204	463063	ENSG00000135968.20	ENCODEHT000463063	GCC2	ENCODEHT000463063	Known	ISM	Prefix	0.699999988079071	None	None	None	None
m54284U_191110_105540/24578726/ccs	PB_GM12878_R1	hg38_SIRV	chr3	120770726	120783067	+	3	2471	11014	463195	ENSG00000153767.9	ENCODEHT000463195	GTF2E1	ENCODEHT000463195	Known	ISM	Suffix	0.20000000298023224	None	None	None	None
m54284U_191111_172039/74646595/ccs	PB_GM12878_R2	hg38_SIRV	chr7	135977348	135929774	-	4	757	23030	80953	ENSG00000105887.10	ENST00000393085.3	MTPN	MTPN-201	Known	Known	None	0.550000011920929	None	None	None	None
m54284U_191110_105540/7733966/ccs	PB_GM12878_R1	hg38_SIRV	chr11	66480431	66509651	+	18	2654	32293	111717	ENSG00000254986.7	ENST00000532677.5	DPP3	DPP3-211	Known	Known	None	0.10000000149011612	None	None	None	None
32e4ca86-ccdb-41e7-b26e-9c7c8a173d08	ONT_GM12878_R1	hg38_SIRV	chr5	150449725	150444250	-	5	517	17187	61335	ENSG00000164587.12	ENST00000407193.6	RPS14	RPS14-203	Known	Known	None	0.25	None	None	None	None
m54284U_191111_172039/66913705/ccs	PB_GM12878_R2	hg38_SIRV	chrX	78104255	78126264	+	11	1774	56935	202685	ENSG00000102144.14	ENST00000373316.4	PGK1	PGK1-201	Known	Known	None	0.20000000298023224	None	None	None	None
8b63e369-4604-4e69-bbf8-2e693c65c164	ONT_GM12878_R1	hg38_SIRV	chr17	51120841	50965650	-	30	4770	47100	463196	ENSG00000008294.20	ENCODEHT000463196	SPAG9	ENCODEHT000463196	Known	NIC	None	0.30000001192092896	None	None	None	None
m54284U_191111_172039/14027408/ccs	PB_GM12878_R2	hg38_SIRV	chr19	39435921	39433213	-	5	527	50907	182279	ENSG00000105193.8	ENST00000251453.7	RPS16	RPS16-201	Known	Known	None	0.20000000298023224	None	None	None	None
b718723f-3d3e-4d0a-a3ac-27be44aa1090	ONT_GM12878_R2	hg38_SIRV	chr1	44776033	44778732	+	5	671	1423	5501	ENSG00000142937.11	ENST00000485390.5	RPS8	RPS8-207	Known	Known	None	0.15000000596046448	None	None	None	None
40492999-65b6-4776-8ae6-409f8dacc373	ONT_GM12878_R1	hg38_SIRV	chr17	50966152	50965647	-	1	482	47100	463168	ENSG00000008294.20	ENCODEHT000463168	SPAG9	ENCODEHT000463168	Known	ISM	None	0.30000001192092896	None	None	None	None
m54284U_191111_172039/124649703/ccs	PB_GM12878_R2	hg38_SIRV	chr2	108449222	108470018	+	5	1303	7204	463083	ENSG00000135968.20	ENCODEHT000463083	GCC2	ENCODEHT000463083	Known	ISM	Prefix	0.550000011920929	None	None	None	None
m54284U_191110_105540/87491423/ccs	PB_GM12878_R1	hg38_SIRV	chr11	66480439	66509593	+	19	2502	32293	463183	ENSG00000254986.7	ENCODEHT000463183	DPP3	ENCODEHT000463183	Known	NIC	None	0.3499999940395355	None	None	None	None
m54284U_191111_172039/66914851/ccs	PB_GM12878_R2	hg38_SIRV	chrX	78104255	78126263	+	11	1773	56935	202685	ENSG00000102144.14	ENST00000373316.4	PGK1	PGK1-201	Known	Known	None	0.20000000298023224	None	None	None	None
af43b990-540f-4bc5-a5e2-017447e40ed8	ONT_GM12878_R2	hg38_SIRV	chr17	50966203	50965647	-	1	541	47100	463168	ENSG00000008294.20	ENCODEHT000463168	SPAG9	ENCODEHT000463168	Known	ISM	None	0.30000001192092896	None	None	None	None
deac3fc2-6756-4ccc-9ef8-16f2a0ad14f8	ONT_GM12878_R1	hg38_SIRV	chr5	150447732	150444250	-	4	494	17187	453706	ENSG00000164587.12	ENCODEHT000453706	RPS14	ENCODEHT000453706	Known	ISM	Both	0.25	None	None	None	None
m54284U_191111_172039/77531720/ccs	PB_GM12878_R2	hg38_SIRV	chr7	135977353	135929774	-	4	762	23030	80953	ENSG00000105887.10	ENST00000393085.3	MTPN	MTPN-201	Known	Known	None	0.550000011920929	None	None	None	None
m54284U_191111_172039/14090276/ccs	PB_GM12878_R2	hg38_SIRV	chr19	39435918	39433213	-	5	524	50907	182279	ENSG00000105193.8	ENST00000251453.7	RPS16	RPS16-201	Known	Known	None	0.20000000298023224	None	None	None	None
m54284U_191111_172039/67043838/ccs	PB_GM12878_R2	hg38_SIRV	chrX	78104255	78126272	+	11	1782	56935	202685	ENSG00000102144.14	ENST00000373316.4	PGK1	PGK1-201	Known	Known	None	0.05000000074505806	None	None	None	None
m54284U_191111_172039/82641508/ccs	PB_GM12878_R2	hg38_SIRV	chr3	120776486	120783066	+	2	2203	11014	463197	ENSG00000153767.9	ENCODEHT000463197	GTF2E1	ENCODEHT000463197	Known	ISM	Suffix	0.20000000298023224	None	None	None	None
m54284U_191110_105540/79497789/ccs	PB_GM12878_R1	hg38_SIRV	chr11	66480432	66509653	+	18	2655	32293	111717	ENSG00000254986.7	ENST00000532677.5	DPP3	DPP3-211	Known	Known	None	0.10000000149011612	None	None	None	None
1886d31b-7f95-4f54-bcec-9ff18d215d5a	ONT_GM12878_R2	hg38_SIRV	chr1	44776033	44778731	+	5	670	1423	5501	ENSG00000142937.11	ENST00000485390.5	RPS8	RPS8-207	Known	Known	None	0.15000000596046448	None	None	None	None
m54284U_191111_172039/151060708/ccs	PB_GM12878_R2	hg38_SIRV	chr2	108449297	108471319	+	6	2038	7204	463063	ENSG00000135968.20	ENCODEHT000463063	GCC2	ENCODEHT000463063	Known	ISM	Prefix	0.6000000238418579	None	None	None	None
cef2a786-ab36-441e-a532-972eef0cac22	ONT_GM12878_R2	hg38_SIRV	chr17	50996025	50965647	-	14	3112	47100	463185	ENSG00000008294.20	ENCODEHT000463185	SPAG9	ENCODEHT000463185	Known	ISM	Suffix	0.30000001192092896	None	None	None	None
bf9b278f-8c04-4fc0-851e-a9aaf76b21e5	ONT_GM12878_R1	hg38_SIRV	chr5	150449725	150444250	-	5	517	17187	61335	ENSG00000164587.12	ENST00000407193.6	RPS14	RPS14-203	Known	Known	None	0.25	None	None	None	None
m54284U_191111_172039/67043851/ccs	PB_GM12878_R2	hg38_SIRV	chrX	78104255	78126262	+	11	1772	56935	202685	ENSG00000102144.14	ENST00000373316.4	PGK1	PGK1-201	Known	Known	None	0.20000000298023224	None	None	None	None
m54284U_191110_105540/103417245/ccs	PB_GM12878_R1	hg38_SIRV	chr11	66480432	66509654	+	18	2656	32293	111717	ENSG00000254986.7	ENST00000532677.5	DPP3	DPP3-211	Known	Known	None	0.05000000074505806	None	None	None	None
m54284U_191111_172039/86835771/ccs	PB_GM12878_R2	hg38_SIRV	chr7	135977420	135929774	-	4	829	23030	80953	ENSG00000105887.10	ENST00000393085.3	MTPN	MTPN-201	Known	Known	None	0.550000011920929	None	None	None	None
m54284U_191111_172039/14157422/ccs	PB_GM12878_R2	hg38_SIRV	chr19	39435948	39433213	-	5	544	50907	182279	ENSG00000105193.8	ENST00000251453.7	RPS16	RPS16-201	Known	Known	None	0.20000000298023224	None	None	None	None
m54284U_191111_172039/55314752/ccs	PB_GM12878_R2	hg38_SIRV	chr3	120777331	120778761	+	1	1431	11014	463198	ENSG00000153767.9	ENCODEHT000463198	GTF2E1	ENCODEHT000463198	Known	Genomic	None	0.44999998807907104	None	None	None	None
m54284U_191111_172039/151915054/ccs	PB_GM12878_R2	hg38_SIRV	chr2	108449297	108470629	+	6	1348	7204	463063	ENSG00000135968.20	ENCODEHT000463063	GCC2	ENCODEHT000463063	Known	ISM	Prefix	0.6499999761581421	None	None	None	None
m54284U_191111_172039/67044033/ccs	PB_GM12878_R2	hg38_SIRV	chrX	78104255	78126271	+	11	1781	56935	202685	ENSG00000102144.14	ENST00000373316.4	PGK1	PGK1-201	Known	Known	None	0.05000000074505806	None	None	None	None
m54284U_191110_105540/136579608/ccs	PB_GM12878_R1	hg38_SIRV	chr11	66480432	66509652	+	18	2657	32293	111716	ENSG00000254986.7	ENST00000531863.5	DPP3	DPP3-209	Known	Known	None	0.10000000149011612	None	None	None	None
m54284U_191110_105540/32966911/ccs	PB_GM12878_R1	hg38_SIRV	chr17	50975078	50965651	-	3	1195	47100	166493	ENSG00000008294.20	ENST00000506500.1	SPAG9	SPAG9-207	Known	Known	None	0.30000001192092896	None	None	None	None
8ce71ade-1add-4b6f-82d7-6f7a1c238ea0	ONT_GM12878_R1	hg38_SIRV	chr5	150449724	150444250	-	5	510	17187	61335	ENSG00000164587.12	ENST00000407193.6	RPS14	RPS14-203	Known	Known	None	0.25	None	None	None	None
c9c4e06c-a645-4682-b782-571165edffe4	ONT_GM12878_R2	hg38_SIRV	chr1	44776033	44778705	+	5	644	1423	5501	ENSG00000142937.11	ENST00000485390.5	RPS8	RPS8-207	Known	Known	None	0.3499999940395355	None	None	None	None
m54284U_191111_172039/15533125/ccs	PB_GM12878_R2	hg38_SIRV	chr19	39435948	39433213	-	5	554	50907	182279	ENSG00000105193.8	ENST00000251453.7	RPS16	RPS16-201	Known	Known	None	0.20000000298023224	None	None	None	None
m54284U_191111_172039/67110567/ccs	PB_GM12878_R2	hg38_SIRV	chrX	78104255	78126270	+	11	1780	56935	202685	ENSG00000102144.14	ENST00000373316.4	PGK1	PGK1-201	Known	Known	None	0.05000000074505806	None	None	None	None
m54284U_191111_172039/164103374/ccs	PB_GM12878_R2	hg38_SIRV	chr11	66480432	66509655	+	18	2657	32293	111717	ENSG00000254986.7	ENST00000532677.5	DPP3	DPP3-211	Known	Known	None	0.05000000074505806	None	None	None	None
m54284U_191111_172039/103940546/ccs	PB_GM12878_R2	hg38_SIRV	chr17	50998617	50965664	-	16	2923	47100	463171	ENSG00000008294.20	ENCODEHT000463171	SPAG9	ENCODEHT000463171	Known	ISM	Suffix	0.30000001192092896	None	None	None	None
m54284U_191111_172039/87688048/ccs	PB_GM12878_R2	hg38_SIRV	chr7	135977354	135929774	-	4	763	23030	80953	ENSG00000105887.10	ENST00000393085.3	MTPN	MTPN-201	Known	Known	None	0.550000011920929	None	None	None	None
m54284U_191111_172039/165938792/ccs	PB_GM12878_R2	hg38_SIRV	chr2	108449297	108470627	+	6	1346	7204	463063	ENSG00000135968.20	ENCODEHT000463063	GCC2	ENCODEHT000463063	Known	ISM	Prefix	0.6000000238418579	None	None	None	None
bb5ac456-49d7-4860-8ab2-fd07168bf533	ONT_GM12878_R1	hg38_SIRV	chr5	150447731	150444250	-	4	493	17187	453706	ENSG00000164587.12	ENCODEHT000453706	RPS14	ENCODEHT000453706	Known	ISM	Both	0.25	None	None	None	None
m54284U_191110_105540/142410035/ccs	PB_GM12878_R1	hg38_SIRV	chr3	120781100	120783135	+	1	2036	11014	463199	ENSG00000153767.9	ENCODEHT000463199	GTF2E1	ENCODEHT000463199	Known	ISM	None	0.550000011920929	None	None	None	None
m54284U_191111_172039/67176723/ccs	PB_GM12878_R2	hg38_SIRV	chrX	78104255	78126269	+	11	1779	56935	202685	ENSG00000102144.14	ENST00000373316.4	PGK1	PGK1-201	Known	Known	None	0.05000000074505806	None	None	None	None
f0ec5f73-d000-4f9c-aaf4-bb59a5651723	ONT_GM12878_R1	hg38_SIRV	chr11	66480432	66509655	+	18	2636	32293	111717	ENSG00000254986.7	ENST00000532677.5	DPP3	DPP3-211	Known	Known	None	0.05000000074505806	None	None	None	None
de4142fc-7d3b-4d44-95df-5cabff981638	ONT_GM12878_R2	hg38_SIRV	chr1	44776033	44778696	+	5	641	1423	5501	ENSG00000142937.11	ENST00000485390.5	RPS8	RPS8-207	Known	Known	None	0.3499999940395355	None	None	None	None
m54284U_191110_105540/30935136/ccs	PB_GM12878_R1	hg38_SIRV	chr17	51001731	50965655	-	18	3087	47100	463174	ENSG00000008294.20	ENCODEHT000463174	SPAG9	ENCODEHT000463174	Known	ISM	Suffix	0.30000001192092896	None	None	None	None
m54284U_191111_172039/16974395/ccs	PB_GM12878_R2	hg38_SIRV	chr19	39435949	39433213	-	5	555	50907	182279	ENSG00000105193.8	ENST00000251453.7	RPS16	RPS16-201	Known	Known	None	0.20000000298023224	None	None	None	None
m54284U_191111_172039/35064064/ccs	PB_GM12878_R2	hg38_SIRV	chr3	120781235	120783001	+	1	1785	11014	463199	ENSG00000153767.9	ENCODEHT000463199	GTF2E1	ENCODEHT000463199	Known	ISM	None	0.20000000298023224	None	None	None	None
m54284U_191111_172039/67307447/ccs	PB_GM12878_R2	hg38_SIRV	chrX	78104255	78126264	+	11	1774	56935	202685	ENSG00000102144.14	ENST00000373316.4	PGK1	PGK1-201	Known	Known	None	0.20000000298023224	None	None	None	None
m54284U_191111_172039/166463963/ccs	PB_GM12878_R2	hg38_SIRV	chr2	108449297	108471254	+	6	1973	7204	463063	ENSG00000135968.20	ENCODEHT000463063	GCC2	ENCODEHT000463063	Known	ISM	Prefix	0.6000000238418579	None	None	None	None
m54284U_191111_172039/146408179/ccs	PB_GM12878_R2	hg38_SIRV	chr3	120781391	120783002	+	1	1630	11014	463199	ENSG00000153767.9	ENCODEHT000463199	GTF2E1	ENCODEHT000463199	Known	ISM	None	0.25	None	None	None	None
m54284U_191110_105540/6817866/ccs	PB_GM12878_R1	hg38_SIRV	chr11	66480433	66509655	+	18	2656	32293	111717	ENSG00000254986.7	ENST00000532677.5	DPP3	DPP3-211	Known	Known	None	0.05000000074505806	None	None	None	None
m54284U_191111_172039/93783796/ccs	PB_GM12878_R2	hg38_SIRV	chr7	135977359	135929774	-	4	768	23030	80953	ENSG00000105887.10	ENST00000393085.3	MTPN	MTPN-201	Known	Known	None	0.550000011920929	None	None	None	None
80ad650f-95f7-4db2-8de6-42b426036397	ONT_GM12878_R1	hg38_SIRV	chr5	150447732	150444250	-	4	494	17187	453706	ENSG00000164587.12	ENCODEHT000453706	RPS14	ENCODEHT000453706	Known	ISM	Both	0.25	None	None	None	None
a816cb19-58b3-4fd9-9a8c-ffbc41bb25f1	ONT_GM12878_R1	hg38_SIRV	chr3	120781447	120783002	+	1	1576	11014	463199	ENSG00000153767.9	ENCODEHT000463199	GTF2E1	ENCODEHT000463199	Known	ISM	None	0.25	None	None	None	None
m54284U_191110_105540/172688057/ccs	PB_GM12878_R1	hg38_SIRV	chr17	50996610	50965652	-	15	2664	47100	463200	ENSG00000008294.20	ENCODEHT000463200	SPAG9	ENCODEHT000463200	Known	ISM	Suffix	0.30000001192092896	None	None	None	None
m54284U_191111_172039/17106461/ccs	PB_GM12878_R2	hg38_SIRV	chr19	39435936	39433213	-	5	542	50907	182279	ENSG00000105193.8	ENST00000251453.7	RPS16	RPS16-201	Known	Known	None	0.20000000298023224	None	None	None	None
m54284U_191111_172039/67372296/ccs	PB_GM12878_R2	hg38_SIRV	chrX	78104255	78126243	+	11	1753	56935	202685	ENSG00000102144.14	ENST00000373316.4	PGK1	PGK1-201	Known	Known	None	0.5	None	None	None	None
b84efc7d-8eb5-4f46-8dc6-141ea34666ca	ONT_GM12878_R2	hg38_SIRV	chr1	44776033	44778091	+	4	474	1423	463201	ENSG00000142937.11	ENCODEHT000463201	RPS8	ENCODEHT000463201	Known	ISM	Both	0.15000000596046448	None	None	None	None
0cf42e60-43c7-4648-bbc9-7c727dfa16e8	ONT_GM12878_R2	hg38_SIRV	chr3	120781458	120783004	+	1	1545	11014	463199	ENSG00000153767.9	ENCODEHT000463199	GTF2E1	ENCODEHT000463199	Known	ISM	None	0.25	None	None	None	None
m54284U_191110_105540/44501079/ccs	PB_GM12878_R1	hg38_SIRV	chr11	66480433	66509647	+	18	2648	32293	111717	ENSG00000254986.7	ENST00000532677.5	DPP3	DPP3-211	Known	Known	None	0.25	None	None	None	None
7421a3fb-10ad-458c-b046-b8ce57a11fda	ONT_GM12878_R1	hg38_SIRV	chr5	150447735	150444250	-	4	497	17187	453706	ENSG00000164587.12	ENCODEHT000453706	RPS14	ENCODEHT000453706	Known	ISM	Both	0.25	None	None	None	None
m54284U_191111_172039/67373228/ccs	PB_GM12878_R2	hg38_SIRV	chrX	78104255	78126270	+	11	1780	56935	202685	ENSG00000102144.14	ENST00000373316.4	PGK1	PGK1-201	Known	Known	None	0.05000000074505806	None	None	None	None
m54284U_191111_172039/110953911/ccs	PB_GM12878_R2	hg38_SIRV	chr17	50995967	50965649	-	14	2608	47100	463185	ENSG00000008294.20	ENCODEHT000463185	SPAG9	ENCODEHT000463185	Known	ISM	Suffix	0.30000001192092896	None	None	None	None
m54284U_191110_105540/62783516/ccs	PB_GM12878_R1	hg38_SIRV	chr11	66480433	66509652	+	18	2656	32293	111716	ENSG00000254986.7	ENST00000531863.5	DPP3	DPP3-209	Known	Known	None	0.10000000149011612	None	None	None	None
m54284U_191111_172039/9373865/ccs	PB_GM12878_R2	hg38_SIRV	chr3	120782711	120781732	-	1	980	97513	463202	ENCODEHG000097513	ENCODEHT000463202	ENCODEHG000097513	ENCODEHT000463202	Antisense	Antisense	None	0.949999988079071	None	None	None	None
m54284U_191111_172039/94961665/ccs	PB_GM12878_R2	hg38_SIRV	chr7	135977327	135929774	-	4	736	23030	80953	ENSG00000105887.10	ENST00000393085.3	MTPN	MTPN-201	Known	Known	None	0.550000011920929	None	None	None	None
m54284U_191111_172039/179308927/ccs	PB_GM12878_R2	hg38_SIRV	chr2	108449297	108470620	+	6	1339	7204	463063	ENSG00000135968.20	ENCODEHT000463063	GCC2	ENCODEHT000463063	Known	ISM	Prefix	0.699999988079071	None	None	None	None
m54284U_191111_172039/18418075/ccs	PB_GM12878_R2	hg38_SIRV	chr19	39435949	39433213	-	5	555	50907	182279	ENSG00000105193.8	ENST00000251453.7	RPS16	RPS16-201	Known	Known	None	0.20000000298023224	None	None	None	None
m54284U_191111_172039/67373243/ccs	PB_GM12878_R2	hg38_SIRV	chrX	78104255	78126262	+	11	1772	56935	202685	ENSG00000102144.14	ENST00000373316.4	PGK1	PGK1-201	Known	Known	None	0.20000000298023224	None	None	None	None
fedd622a-3e5e-43ae-93f1-d6ebccbc0388	ONT_GM12878_R2	hg38_SIRV	chr1	44776033	44778692	+	5	631	1423	5501	ENSG00000142937.11	ENST00000485390.5	RPS8	RPS8-207	Known	Known	None	0.20000000298023224	None	None	None	None
m54284U_191110_105540/78972972/ccs	PB_GM12878_R1	hg38_SIRV	chr11	66480433	66509654	+	18	2658	32293	111716	ENSG00000254986.7	ENST00000531863.5	DPP3	DPP3-209	Known	Known	None	0.05000000074505806	None	None	None	None
d08f4415-70f9-47ae-b1c7-8a3dee9c866e	ONT_GM12878_R2	hg38_SIRV	chr5	150447731	150444250	-	4	493	17187	453706	ENSG00000164587.12	ENCODEHT000453706	RPS14	ENCODEHT000453706	Known	ISM	Both	0.25	None	None	None	None
m54284U_191110_105540/7210300/ccs	PB_GM12878_R1	hg38_SIRV	chr3	120781685	120783002	+	1	1336	11014	463199	ENSG00000153767.9	ENCODEHT000463199	GTF2E1	ENCODEHT000463199	Known	ISM	None	0.25	None	None	None	None
m54284U_191111_172039/67503376/ccs	PB_GM12878_R2	hg38_SIRV	chrX	78104255	78126262	+	11	1772	56935	202685	ENSG00000102144.14	ENST00000373316.4	PGK1	PGK1-201	Known	Known	None	0.20000000298023224	None	None	None	None
m54284U_191111_172039/127665969/ccs	PB_GM12878_R2	hg38_SIRV	chr17	50982762	50965652	-	6	1488	47100	463165	ENSG00000008294.20	ENCODEHT000463165	SPAG9	ENCODEHT000463165	Known	ISM	Suffix	0.30000001192092896	None	None	None	None
m54284U_191110_105540/56887878/ccs	PB_GM12878_R1	hg38_SIRV	chr3	120781691	120782996	+	1	1324	11014	463199	ENSG00000153767.9	ENCODEHT000463199	GTF2E1	ENCODEHT000463199	Known	ISM	None	0.25	None	None	None	None
m54284U_191111_172039/67568626/ccs	PB_GM12878_R2	hg38_SIRV	chrX	78104255	78126260	+	11	1770	56935	202685	ENSG00000102144.14	ENST00000373316.4	PGK1	PGK1-201	Known	Known	None	0.25	None	None	None	None
m54284U_191110_105540/28575153/ccs	PB_GM12878_R1	hg38_SIRV	chr2	108449298	108470629	+	6	1347	7204	463063	ENSG00000135968.20	ENCODEHT000463063	GCC2	ENCODEHT000463063	Known	ISM	Prefix	0.6499999761581421	None	None	None	None
m54284U_191110_105540/80873391/ccs	PB_GM12878_R1	hg38_SIRV	chr11	66480433	66509654	+	18	2655	32293	111717	ENSG00000254986.7	ENST00000532677.5	DPP3	DPP3-211	Known	Known	None	0.05000000074505806	None	None	None	None
m54284U_191111_172039/106759694/ccs	PB_GM12878_R2	hg38_SIRV	chr7	135977356	135929774	-	4	765	23030	80953	ENSG00000105887.10	ENST00000393085.3	MTPN	MTPN-201	Known	Known	None	0.550000011920929	None	None	None	None
m54284U_191111_172039/18679603/ccs	PB_GM12878_R2	hg38_SIRV	chr19	39435948	39433213	-	5	554	50907	182279	ENSG00000105193.8	ENST00000251453.7	RPS16	RPS16-201	Known	Known	None	0.20000000298023224	None	None	None	None
m54284U_191111_172039/172426593/ccs	PB_GM12878_R2	hg38_SIRV	chr17	51005263	50965653	-	19	3154	47100	463177	ENSG00000008294.20	ENCODEHT000463177	SPAG9	ENCODEHT000463177	Known	ISM	Suffix	0.30000001192092896	None	None	None	None
m54284U_191111_172039/100140313/ccs	PB_GM12878_R2	hg38_SIRV	chr3	120781720	120783000	+	1	1299	11014	463199	ENSG00000153767.9	ENCODEHT000463199	GTF2E1	ENCODEHT000463199	Known	ISM	None	0.20000000298023224	None	None	None	None
592bbfed-603c-42ec-95d4-74b51ef66933	ONT_GM12878_R2	hg38_SIRV	chr1	44776033	44778739	+	5	678	1423	5501	ENSG00000142937.11	ENST00000485390.5	RPS8	RPS8-207	Known	Known	None	0.30000001192092896	None	None	None	None
6cfcce82-0a2f-4973-9c0a-cf8f7f305ce9	ONT_GM12878_R2	hg38_SIRV	chr5	150447735	150444250	-	4	497	17187	453706	ENSG00000164587.12	ENCODEHT000453706	RPS14	ENCODEHT000453706	Known	ISM	Both	0.25	None	None	None	None
3d80285e-a9b6-4e94-b566-4ee7db7c0d2c	ONT_GM12878_R2	hg38_SIRV	chr3	120781797	120783002	+	1	1179	11014	463199	ENSG00000153767.9	ENCODEHT000463199	GTF2E1	ENCODEHT000463199	Known	ISM	None	0.25	None	None	None	None
m54284U_191111_172039/67569055/ccs	PB_GM12878_R2	hg38_SIRV	chrX	78104255	78126264	+	11	1774	56935	202685	ENSG00000102144.14	ENST00000373316.4	PGK1	PGK1-201	Known	Known	None	0.20000000298023224	None	None	None	None
m54284U_191110_105540/85657766/ccs	PB_GM12878_R1	hg38_SIRV	chr11	66480433	66509656	+	18	2660	32293	111716	ENSG00000254986.7	ENST00000531863.5	DPP3	DPP3-209	Known	Known	None	0.05000000074505806	None	None	None	None
92a8424b-f663-40cb-8bc1-bcbab6e819af	ONT_GM12878_R1	hg38_SIRV	chr3	120781990	120783008	+	1	1027	11014	463199	ENSG00000153767.9	ENCODEHT000463199	GTF2E1	ENCODEHT000463199	Known	ISM	None	0.15000000596046448	None	None	None	None
m54284U_191111_172039/30081608/ccs	PB_GM12878_R2	hg38_SIRV	chr17	50998541	50965666	-	16	2845	47100	463171	ENSG00000008294.20	ENCODEHT000463171	SPAG9	ENCODEHT000463171	Known	ISM	Suffix	0.30000001192092896	None	None	None	None
m54284U_191111_172039/85657990/ccs	PB_GM12878_R2	hg38_SIRV	chr2	108449228	108470674	+	6	2056	7204	463203	ENSG00000135968.20	ENCODEHT000463203	GCC2	ENCODEHT000463203	Known	NIC	None	0.699999988079071	None	None	None	None
82ad4afd-54b9-42b9-a32f-fa53f447d9e5	ONT_GM12878_R1	hg38_SIRV	chr3	120782002	120783004	+	1	1021	11014	463199	ENSG00000153767.9	ENCODEHT000463199	GTF2E1	ENCODEHT000463199	Known	ISM	None	0.25	None	None	None	None
m54284U_191111_172039/67633420/ccs	PB_GM12878_R2	hg38_SIRV	chrX	78104255	78126264	+	11	1774	56935	202685	ENSG00000102144.14	ENST00000373316.4	PGK1	PGK1-201	Known	Known	None	0.20000000298023224	None	None	None	None
16164129-95de-4537-be98-84995f29c8bb	ONT_GM12878_R2	hg38_SIRV	chr5	150449727	150444250	-	5	519	17187	61335	ENSG00000164587.12	ENST00000407193.6	RPS14	RPS14-203	Known	Known	None	0.25	None	None	None	None
m54284U_191111_172039/18744816/ccs	PB_GM12878_R2	hg38_SIRV	chr19	39435948	39433213	-	5	554	50907	182279	ENSG00000105193.8	ENST00000251453.7	RPS16	RPS16-201	Known	Known	None	0.20000000298023224	None	None	None	None
m54284U_191111_172039/115148727/ccs	PB_GM12878_R2	hg38_SIRV	chr7	135977340	135929774	-	4	749	23030	80953	ENSG00000105887.10	ENST00000393085.3	MTPN	MTPN-201	Known	Known	None	0.550000011920929	None	None	None	None
05d07da5-1920-406a-84dd-dd2a3aff5b42	ONT_GM12878_R2	hg38_SIRV	chr1	44776033	44778718	+	5	657	1423	5501	ENSG00000142937.11	ENST00000485390.5	RPS8	RPS8-207	Known	Known	None	0.10000000149011612	None	None	None	None
m54284U_191110_105540/19728096/ccs	PB_GM12878_R1	hg38_SIRV	chr3	120782004	120783004	+	1	1019	11014	463199	ENSG00000153767.9	ENCODEHT000463199	GTF2E1	ENCODEHT000463199	Known	ISM	None	0.25	None	None	None	None
m54284U_191110_105540/96995873/ccs	PB_GM12878_R1	hg38_SIRV	chr11	66480433	66509653	+	18	2654	32293	111717	ENSG00000254986.7	ENST00000532677.5	DPP3	DPP3-211	Known	Known	None	0.10000000149011612	None	None	None	None
m54284U_191111_172039/62193671/ccs	PB_GM12878_R2	hg38_SIRV	chr17	50998617	50965666	-	16	2921	47100	463171	ENSG00000008294.20	ENCODEHT000463171	SPAG9	ENCODEHT000463171	Known	ISM	Suffix	0.30000001192092896	None	None	None	None
f9fdae5f-6677-49a2-859c-20a957e11f02	ONT_GM12878_R2	hg38_SIRV	chr1	44776033	44784959	+	6	705	1423	463204	ENSG00000142937.11	ENCODEHT000463204	RPS8	ENCODEHT000463204	Known	NNC	None	0.20000000298023224	None	None	None	None
m54284U_191111_172039/67635011/ccs	PB_GM12878_R2	hg38_SIRV	chrX	78104255	78126271	+	11	1781	56935	202685	ENSG00000102144.14	ENST00000373316.4	PGK1	PGK1-201	Known	Known	None	0.05000000074505806	None	None	None	None
m54284U_191111_172039/20841671/ccs	PB_GM12878_R2	hg38_SIRV	chr3	120782004	120783000	+	1	1015	11014	463199	ENSG00000153767.9	ENCODEHT000463199	GTF2E1	ENCODEHT000463199	Known	ISM	None	0.20000000298023224	None	None	None	None
m54284U_191111_172039/95880045/ccs	PB_GM12878_R2	hg38_SIRV	chr2	108449298	108470672	+	6	1390	7204	463063	ENSG00000135968.20	ENCODEHT000463063	GCC2	ENCODEHT000463063	Known	ISM	Prefix	0.699999988079071	None	None	None	None
35b3d09e-cb68-4789-9eff-cbdf760e6cf7	ONT_GM12878_R2	hg38_SIRV	chr5	150449724	150444250	-	5	510	17187	61335	ENSG00000164587.12	ENST00000407193.6	RPS14	RPS14-203	Known	Known	None	0.25	None	None	None	None
m54284U_191111_172039/18810391/ccs	PB_GM12878_R2	hg38_SIRV	chr19	39435949	39433213	-	5	555	50907	182279	ENSG00000105193.8	ENST00000251453.7	RPS16	RPS16-201	Known	Known	None	0.20000000298023224	None	None	None	None
m54284U_191111_172039/15795060/ccs	PB_GM12878_R2	hg38_SIRV	chr17	50998617	50965667	-	16	2920	47100	463171	ENSG00000008294.20	ENCODEHT000463171	SPAG9	ENCODEHT000463171	Known	ISM	Suffix	0.3499999940395355	None	None	None	None
m54284U_191111_172039/167117701/ccs	PB_GM12878_R2	hg38_SIRV	chr3	120782012	120782990	+	1	997	11014	463199	ENSG00000153767.9	ENCODEHT000463199	GTF2E1	ENCODEHT000463199	Known	ISM	None	0.25	None	None	None	None
m54284U_191111_172039/67701000/ccs	PB_GM12878_R2	hg38_SIRV	chrX	78104255	78126264	+	11	1774	56935	202685	ENSG00000102144.14	ENST00000373316.4	PGK1	PGK1-201	Known	Known	None	0.20000000298023224	None	None	None	None
m54284U_191111_172039/122749894/ccs	PB_GM12878_R2	hg38_SIRV	chr7	135977350	135929774	-	4	759	23030	80953	ENSG00000105887.10	ENST00000393085.3	MTPN	MTPN-201	Known	Known	None	0.550000011920929	None	None	None	None
m54284U_191110_105540/99418740/ccs	PB_GM12878_R1	hg38_SIRV	chr11	66480433	66509651	+	18	2655	32293	111716	ENSG00000254986.7	ENST00000531863.5	DPP3	DPP3-209	Known	Known	None	0.10000000149011612	None	None	None	None
9c13e4c0-7c67-489c-b91a-477eb5166f22	ONT_GM12878_R2	hg38_SIRV	chr3	120782025	120783075	+	1	1069	11014	463199	ENSG00000153767.9	ENCODEHT000463199	GTF2E1	ENCODEHT000463199	Known	ISM	None	0.30000001192092896	None	None	None	None
5a9edf68-df5b-4d9b-ade7-4cd25cd1dd6e	ONT_GM12878_R2	hg38_SIRV	chr5	150449722	150444250	-	5	514	17187	61335	ENSG00000164587.12	ENST00000407193.6	RPS14	RPS14-203	Known	Known	None	0.25	None	None	None	None
35b6ce42-729c-49e3-b80f-777aef85ba2d	ONT_GM12878_R2	hg38_SIRV	chr1	44776033	44778695	+	5	634	1423	5501	ENSG00000142937.11	ENST00000485390.5	RPS8	RPS8-207	Known	Known	None	0.30000001192092896	None	None	None	None
m54284U_191111_172039/67764612/ccs	PB_GM12878_R2	hg38_SIRV	chrX	78104255	78126272	+	11	1782	56935	202685	ENSG00000102144.14	ENST00000373316.4	PGK1	PGK1-201	Known	Known	None	0.05000000074505806	None	None	None	None
m54284U_191111_172039/19923356/ccs	PB_GM12878_R2	hg38_SIRV	chr19	39435948	39433213	-	5	554	50907	182279	ENSG00000105193.8	ENST00000251453.7	RPS16	RPS16-201	Known	Known	None	0.20000000298023224	None	None	None	None
m54284U_191111_172039/22677077/ccs	PB_GM12878_R2	hg38_SIRV	chr17	50999718	50965654	-	17	2978	47100	463205	ENSG00000008294.20	ENCODEHT000463205	SPAG9	ENCODEHT000463205	Known	ISM	Suffix	0.3499999940395355	None	None	None	None
8cf077d3-4b30-402a-9660-e9959482b43b	ONT_GM12878_R2	hg38_SIRV	chr3	120782047	120782557	+	1	529	11014	463199	ENSG00000153767.9	ENCODEHT000463199	GTF2E1	ENCODEHT000463199	Known	ISM	None	0.25	None	None	None	None
m54284U_191110_105540/657222/ccs	PB_GM12878_R1	hg38_SIRV	chr2	108449299	108470627	+	6	1344	7204	463063	ENSG00000135968.20	ENCODEHT000463063	GCC2	ENCODEHT000463063	Known	ISM	Prefix	0.6000000238418579	None	None	None	None
m54284U_191110_105540/105580689/ccs	PB_GM12878_R1	hg38_SIRV	chr11	66480455	66509653	+	19	2558	32293	463167	ENSG00000254986.7	ENCODEHT000463167	DPP3	ENCODEHT000463167	Known	NNC	None	0.10000000149011612	None	None	None	None
cdb1ea97-91b3-4ec4-8383-c50d3fdd62d7	ONT_GM12878_R2	hg38_SIRV	chr17	51001845	50965654	-	18	3108	47100	463206	ENSG00000008294.20	ENCODEHT000463206	SPAG9	ENCODEHT000463206	Known	NNC	None	0.3499999940395355	None	None	None	None
m54284U_191111_172039/127403735/ccs	PB_GM12878_R2	hg38_SIRV	chr7	135977327	135929774	-	4	736	23030	80953	ENSG00000105887.10	ENST00000393085.3	MTPN	MTPN-201	Known	Known	None	0.550000011920929	None	None	None	None
82fad106-0061-45a1-aaa8-6fa974317ca7	ONT_GM12878_R1	hg38_SIRV	chr3	120782197	120783005	+	1	827	11014	463199	ENSG00000153767.9	ENCODEHT000463199	GTF2E1	ENCODEHT000463199	Known	ISM	None	0.25	None	None	None	None
m54284U_191111_172039/68028171/ccs	PB_GM12878_R2	hg38_SIRV	chrX	78104255	78126264	+	11	1774	56935	202685	ENSG00000102144.14	ENST00000373316.4	PGK1	PGK1-201	Known	Known	None	0.20000000298023224	None	None	None	None
bc6af2b5-1545-4fb6-a292-007516ebfff0	ONT_GM12878_R1	hg38_SIRV	chr3	120782274	120783304	+	1	1044	11014	463199	ENSG00000153767.9	ENCODEHT000463199	GTF2E1	ENCODEHT000463199	Known	ISM	None	0.3499999940395355	None	None	None	None
c87d0dc8-3889-47cd-afa1-9c0da32c37eb	ONT_GM12878_R2	hg38_SIRV	chr5	150449724	150444250	-	5	516	17187	61335	ENSG00000164587.12	ENST00000407193.6	RPS14	RPS14-203	Known	Known	None	0.25	None	None	None	None
m54284U_191111_172039/20317378/ccs	PB_GM12878_R2	hg38_SIRV	chr19	39435948	39433213	-	5	554	50907	182279	ENSG00000105193.8	ENST00000251453.7	RPS16	RPS16-201	Known	Known	None	0.20000000298023224	None	None	None	None
14a7685e-ba8f-4f32-963e-8384cd9aa0a8	ONT_GM12878_R2	hg38_SIRV	chr1	44775639	44778729	+	5	667	1423	462098	ENSG00000142937.11	ENCODEHT000462098	RPS8	ENCODEHT000462098	Known	ISM	Suffix	0.15000000596046448	None	None	None	None
m54284U_191110_105540/105646084/ccs	PB_GM12878_R1	hg38_SIRV	chr11	66480433	66509659	+	18	2663	32293	111716	ENSG00000254986.7	ENST00000531863.5	DPP3	DPP3-209	Known	Known	None	0.0	None	None	None	None
a70055f9-819e-45e3-a632-1f17466f3887	ONT_GM12878_R1	hg38_SIRV	chr3	120782328	120782989	+	1	680	11014	463199	ENSG00000153767.9	ENCODEHT000463199	GTF2E1	ENCODEHT000463199	Known	ISM	None	0.25	None	None	None	None
m54284U_191111_172039/95488371/ccs	PB_GM12878_R2	hg38_SIRV	chr17	50998550	50965668	-	16	2852	47100	463171	ENSG00000008294.20	ENCODEHT000463171	SPAG9	ENCODEHT000463171	Known	ISM	Suffix	0.3499999940395355	None	None	None	None
m54284U_191111_172039/68028910/ccs	PB_GM12878_R2	hg38_SIRV	chrX	78104255	78126272	+	11	1782	56935	202685	ENSG00000102144.14	ENST00000373316.4	PGK1	PGK1-201	Known	Known	None	0.05000000074505806	None	None	None	None
m54284U_191111_172039/138281812/ccs	PB_GM12878_R2	hg38_SIRV	chr7	135977339	135929774	-	4	748	23030	80953	ENSG00000105887.10	ENST00000393085.3	MTPN	MTPN-201	Known	Known	None	0.550000011920929	None	None	None	None
e398883c-91ee-4d03-8ffd-a988192c4cfb	ONT_GM12878_R1	hg38_SIRV	chr3	120782358	120783074	+	1	735	11014	463199	ENSG00000153767.9	ENCODEHT000463199	GTF2E1	ENCODEHT000463199	Known	ISM	None	0.3499999940395355	None	None	None	None
m54284U_191110_105540/72876878/ccs	PB_GM12878_R1	hg38_SIRV	chr2	108449299	108471294	+	6	2011	7204	463063	ENSG00000135968.20	ENCODEHT000463063	GCC2	ENCODEHT000463063	Known	ISM	Prefix	0.6499999761581421	None	None	None	None
ef9c0d66-746a-4c23-b5d7-3959a400b2aa	ONT_GM12878_R1	hg38_SIRV	chr3	120782372	120782998	+	1	645	11014	463199	ENSG00000153767.9	ENCODEHT000463199	GTF2E1	ENCODEHT000463199	Known	ISM	None	0.25	None	None	None	None
m54284U_191111_172039/21497115/ccs	PB_GM12878_R2	hg38_SIRV	chr19	39435948	39433213	-	5	554	50907	182279	ENSG00000105193.8	ENST00000251453.7	RPS16	RPS16-201	Known	Known	None	0.20000000298023224	None	None	None	None
m54284U_191111_172039/68225591/ccs	PB_GM12878_R2	hg38_SIRV	chrX	78104255	78126270	+	11	1780	56935	202685	ENSG00000102144.14	ENST00000373316.4	PGK1	PGK1-201	Known	Known	None	0.05000000074505806	None	None	None	None
m54284U_191110_105540/72419237/ccs	PB_GM12878_R1	hg38_SIRV	chr17	50998616	50965670	-	16	2916	47100	463171	ENSG00000008294.20	ENCODEHT000463171	SPAG9	ENCODEHT000463171	Known	ISM	Suffix	0.4000000059604645	None	None	None	None
m54284U_191110_105540/133366096/ccs	PB_GM12878_R1	hg38_SIRV	chr11	66480433	66509653	+	18	2654	32293	111717	ENSG00000254986.7	ENST00000532677.5	DPP3	DPP3-211	Known	Known	None	0.10000000149011612	None	None	None	None
ca3d4c1c-b66a-4881-b3fb-f3c238e98792	ONT_GM12878_R2	hg38_SIRV	chr5	150446952	150444250	-	3	326	17187	61339	ENSG00000164587.12	ENST00000519690.1	RPS14	RPS14-205	Known	Known	None	0.25	None	None	None	None
155dc0dd-8f15-403f-9422-aa2b62f12c3b	ONT_GM12878_R2	hg38_SIRV	chr3	120782408	120783003	+	1	614	11014	463199	ENSG00000153767.9	ENCODEHT000463199	GTF2E1	ENCODEHT000463199	Known	ISM	None	0.25	None	None	None	None
208b80af-58ff-4943-8939-5dfd1bc7b9b5	ONT_GM12878_R1	hg38_SIRV	chr17	50966152	50965655	-	1	476	47100	463168	ENSG00000008294.20	ENCODEHT000463168	SPAG9	ENCODEHT000463168	Known	ISM	None	0.4000000059604645	None	None	None	None
10e8ccd9-a07a-4087-bdc1-0afdc7332c9f	ONT_GM12878_R2	hg38_SIRV	chr1	44776033	44778644	+	5	583	1423	5501	ENSG00000142937.11	ENST00000485390.5	RPS8	RPS8-207	Known	Known	None	0.3499999940395355	None	None	None	None
m54284U_191111_172039/138741090/ccs	PB_GM12878_R2	hg38_SIRV	chr7	135977359	135929774	-	4	768	23030	80953	ENSG00000105887.10	ENST00000393085.3	MTPN	MTPN-201	Known	Known	None	0.550000011920929	None	None	None	None
a9fd6ca3-18df-4549-948c-d1d6ed392174	ONT_GM12878_R2	hg38_SIRV	chr3	120782414	120783003	+	1	594	11014	463199	ENSG00000153767.9	ENCODEHT000463199	GTF2E1	ENCODEHT000463199	Known	ISM	None	0.25	None	None	None	None
m54284U_191111_172039/68289259/ccs	PB_GM12878_R2	hg38_SIRV	chrX	78104255	78126265	+	11	1775	56935	202685	ENSG00000102144.14	ENST00000373316.4	PGK1	PGK1-201	Known	Known	None	0.15000000596046448	None	None	None	None
f27cff2e-3f3b-40e9-8375-18ed25a553de	ONT_GM12878_R1	hg38_SIRV	chr3	120782574	120783002	+	1	447	11014	463199	ENSG00000153767.9	ENCODEHT000463199	GTF2E1	ENCODEHT000463199	Known	ISM	None	0.25	None	None	None	None
m54284U_191110_105540/149620285/ccs	PB_GM12878_R1	hg38_SIRV	chr2	108449235	108470577	+	5	1912	7204	463138	ENSG00000135968.20	ENCODEHT000463138	GCC2	ENCODEHT000463138	Known	ISM	Prefix	0.699999988079071	None	None	None	None
d3de8773-4003-4a63-8344-165da3f876a1	ONT_GM12878_R2	hg38_SIRV	chr5	150449724	150444250	-	5	516	17187	61335	ENSG00000164587.12	ENST00000407193.6	RPS14	RPS14-203	Known	Known	None	0.25	None	None	None	None
m54284U_191111_172039/22350474/ccs	PB_GM12878_R2	hg38_SIRV	chr19	39435948	39433213	-	5	554	50907	182279	ENSG00000105193.8	ENST00000251453.7	RPS16	RPS16-201	Known	Known	None	0.20000000298023224	None	None	None	None
m54284U_191110_105540/134808745/ccs	PB_GM12878_R1	hg38_SIRV	chr11	66480455	66509649	+	19	2554	32293	463167	ENSG00000254986.7	ENCODEHT000463167	DPP3	ENCODEHT000463167	Known	NNC	None	0.20000000298023224	None	None	None	None
589a66a5-1216-46b7-99be-70d99ac3f651	ONT_GM12878_R1	hg38_SIRV	chr3	120782620	120783004	+	1	403	11014	463199	ENSG00000153767.9	ENCODEHT000463199	GTF2E1	ENCODEHT000463199	Known	ISM	None	0.25	None	None	None	None
m54284U_191110_105540/159386404/ccs	PB_GM12878_R1	hg38_SIRV	chr17	50998617	50965672	-	16	2915	47100	463171	ENSG00000008294.20	ENCODEHT000463171	SPAG9	ENCODEHT000463171	Known	ISM	Suffix	0.44999998807907104	None	None	None	None
m54284U_191111_172039/68356320/ccs	PB_GM12878_R2	hg38_SIRV	chrX	78104255	78126259	+	11	1769	56935	202685	ENSG00000102144.14	ENST00000373316.4	PGK1	PGK1-201	Known	Known	None	0.25	None	None	None	None
1fe56192-dfb9-4674-8458-353683004c5b	ONT_GM12878_R1	hg38_SIRV	chr17	50966125	50965656	-	1	454	47100	463168	ENSG00000008294.20	ENCODEHT000463168	SPAG9	ENCODEHT000463168	Known	ISM	None	0.44999998807907104	None	None	None	None
b78d3624-4c94-4a0a-86e2-30eba782a991	ONT_GM12878_R1	hg38_SIRV	chr3	120782650	120783002	+	1	371	11014	463199	ENSG00000153767.9	ENCODEHT000463199	GTF2E1	ENCODEHT000463199	Known	ISM	None	0.25	None	None	None	None
m54284U_191111_172039/144378426/ccs	PB_GM12878_R2	hg38_SIRV	chr7	135977349	135929774	-	4	758	23030	80953	ENSG00000105887.10	ENST00000393085.3	MTPN	MTPN-201	Known	Known	None	0.550000011920929	None	None	None	None
3098b232-cd83-4b79-ac42-3632201b64f1	ONT_GM12878_R2	hg38_SIRV	chr1	44776033	44778737	+	5	676	1423	5501	ENSG00000142937.11	ENST00000485390.5	RPS8	RPS8-207	Known	Known	None	0.30000001192092896	None	None	None	None
470b6621-4348-4e18-b313-e734a2105792	ONT_GM12878_R2	hg38_SIRV	chr3	120782770	120782989	+	1	238	11014	463199	ENSG00000153767.9	ENCODEHT000463199	GTF2E1	ENCODEHT000463199	Known	ISM	None	0.25	None	None	None	None
m54284U_191111_172039/68421339/ccs	PB_GM12878_R2	hg38_SIRV	chrX	78104255	78126261	+	11	1771	56935	202685	ENSG00000102144.14	ENST00000373316.4	PGK1	PGK1-201	Known	Known	None	0.20000000298023224	None	None	None	None
m54284U_191110_105540/167444640/ccs	PB_GM12878_R1	hg38_SIRV	chr11	66480433	66509651	+	18	2655	32293	111716	ENSG00000254986.7	ENST00000531863.5	DPP3	DPP3-209	Known	Known	None	0.10000000149011612	None	None	None	None
m54284U_191110_105540/164891024/ccs	PB_GM12878_R1	hg38_SIRV	chr2	108449299	108470627	+	6	1344	7204	463063	ENSG00000135968.20	ENCODEHT000463063	GCC2	ENCODEHT000463063	Known	ISM	Prefix	0.6000000238418579	None	None	None	None
6dc3b81a-7160-44eb-a7e3-1b2b3ba8a146	ONT_GM12878_R2	hg38_SIRV	chr5	150445685	150444254	-	2	184	17187	453775	ENSG00000164587.12	ENCODEHT000453775	RPS14	ENCODEHT000453775	Known	ISM	Suffix	0.25	None	None	None	None
da7f7681-ec22-4dfb-b3b9-54752653ee5d	ONT_GM12878_R2	hg38_SIRV	chr3	120782789	120783003	+	1	233	11014	463199	ENSG00000153767.9	ENCODEHT000463199	GTF2E1	ENCODEHT000463199	Known	ISM	None	0.25	None	None	None	None
m54284U_191111_172039/22481119/ccs	PB_GM12878_R2	hg38_SIRV	chr19	39435948	39433213	-	5	554	50907	182279	ENSG00000105193.8	ENST00000251453.7	RPS16	RPS16-201	Known	Known	None	0.20000000298023224	None	None	None	None
a22180f8-3eb8-4df4-abf7-ad97518d04f9	ONT_GM12878_R2	hg38_SIRV	chr17	50989867	50965659	-	10	1944	47100	463170	ENSG00000008294.20	ENCODEHT000463170	SPAG9	ENCODEHT000463170	Known	ISM	Suffix	0.44999998807907104	None	None	None	None
m54284U_191111_172039/68682556/ccs	PB_GM12878_R2	hg38_SIRV	chrX	78104255	78126269	+	11	1779	56935	202685	ENSG00000102144.14	ENST00000373316.4	PGK1	PGK1-201	Known	Known	None	0.05000000074505806	None	None	None	None
m54284U_191111_172039/144442274/ccs	PB_GM12878_R2	hg38_SIRV	chr7	135977319	135929774	-	4	728	23030	80953	ENSG00000105887.10	ENST00000393085.3	MTPN	MTPN-201	Known	Known	None	0.550000011920929	None	None	None	None
0cf015e0-bca9-4c92-88a9-bd6b4bdab05f	ONT_GM12878_R2	hg38_SIRV	chr3	120782803	120783002	+	1	218	11014	463199	ENSG00000153767.9	ENCODEHT000463199	GTF2E1	ENCODEHT000463199	Known	ISM	None	0.25	None	None	None	None
m54284U_191111_172039/104857777/ccs	PB_GM12878_R2	hg38_SIRV	chr11	66480433	66509659	+	18	2663	32293	111716	ENSG00000254986.7	ENST00000531863.5	DPP3	DPP3-209	Known	Known	None	0.0	None	None	None	None
5e4fdee3-a1cc-403d-9777-c75df9474e14	ONT_GM12878_R2	hg38_SIRV	chr1	44776033	44778737	+	5	676	1423	5501	ENSG00000142937.11	ENST00000485390.5	RPS8	RPS8-207	Known	Known	None	0.30000001192092896	None	None	None	None
f08608fb-5496-491f-98ad-6db30a6278f2	ONT_GM12878_R2	hg38_SIRV	chr3	120782845	120783002	+	1	176	11014	463199	ENSG00000153767.9	ENCODEHT000463199	GTF2E1	ENCODEHT000463199	Known	ISM	None	0.25	None	None	None	None
m54284U_191111_172039/68747642/ccs	PB_GM12878_R2	hg38_SIRV	chrX	78104255	78126829	+	11	2339	56935	202685	ENSG00000102144.14	ENST00000373316.4	PGK1	PGK1-201	Known	Known	None	0.20000000298023224	None	None	None	None
m54284U_191111_172039/85264235/ccs	PB_GM12878_R2	hg38_SIRV	chr17	50987221	50965663	-	9	1751	47100	463175	ENSG00000008294.20	ENCODEHT000463175	SPAG9	ENCODEHT000463175	Known	ISM	Suffix	0.44999998807907104	None	None	None	None
ba9c68f0-7703-4093-93a1-5e00cc9dd1bc	ONT_GM12878_R2	hg38_SIRV	chr5	150446938	150444250	-	3	318	17187	61339	ENSG00000164587.12	ENST00000519690.1	RPS14	RPS14-205	Known	Known	None	0.25	None	None	None	None
m54284U_191111_172039/23068834/ccs	PB_GM12878_R2	hg38_SIRV	chr19	39435949	39433213	-	5	555	50907	182279	ENSG00000105193.8	ENST00000251453.7	RPS16	RPS16-201	Known	Known	None	0.20000000298023224	None	None	None	None
m54284U_191111_172039/68748366/ccs	PB_GM12878_R2	hg38_SIRV	chrX	78104255	78126272	+	11	1782	56935	202685	ENSG00000102144.14	ENST00000373316.4	PGK1	PGK1-201	Known	Known	None	0.05000000074505806	None	None	None	None
m54284U_191111_172039/3737765/ccs	PB_GM12878_R2	hg38_SIRV	chr2	108449299	108470315	+	6	1032	7204	463063	ENSG00000135968.20	ENCODEHT000463063	GCC2	ENCODEHT000463063	Known	ISM	Prefix	0.6000000238418579	None	None	None	None
m54284U_191111_172039/151651111/ccs	PB_GM12878_R2	hg38_SIRV	chr7	135977327	135929774	-	4	736	23030	80953	ENSG00000105887.10	ENST00000393085.3	MTPN	MTPN-201	Known	Known	None	0.550000011920929	None	None	None	None
m54284U_191110_105540/87228553/ccs	PB_GM12878_R1	hg38_SIRV	chr3	120786238	120785330	-	1	909	97514	463207	ENCODEHG000097514	ENCODEHT000463207	ENCODEHG000097514	ENCODEHT000463207	Intergenic	Intergenic	None	0.8999999761581421	None	None	None	None
m54284U_191111_172039/119472350/ccs	PB_GM12878_R2	hg38_SIRV	chr11	66480433	66509655	+	18	2659	32293	463208	ENSG00000254986.7	ENCODEHT000463208	DPP3	ENCODEHT000463208	Known	NIC	None	0.05000000074505806	None	None	None	None
a772992e-fc27-4fa9-bf82-5f25cd14156b	ONT_GM12878_R2	hg38_SIRV	chr1	44776033	44778730	+	5	669	1423	5501	ENSG00000142937.11	ENST00000485390.5	RPS8	RPS8-207	Known	Known	None	0.15000000596046448	None	None	None	None
m54284U_191111_172039/17500972/ccs	PB_GM12878_R2	hg38_SIRV	chr17	51001724	50965664	-	18	3071	47100	463174	ENSG00000008294.20	ENCODEHT000463174	SPAG9	ENCODEHT000463174	Known	ISM	Suffix	0.44999998807907104	None	None	None	None
m54284U_191111_172039/68749673/ccs	PB_GM12878_R2	hg38_SIRV	chrX	78104255	78126264	+	11	1774	56935	202685	ENSG00000102144.14	ENST00000373316.4	PGK1	PGK1-201	Known	Known	None	0.20000000298023224	None	None	None	None
a7631b75-79f4-42c1-8615-79f469221666	ONT_GM12878_R2	hg38_SIRV	chr5	150447721	150444250	-	4	483	17187	453706	ENSG00000164587.12	ENCODEHT000453706	RPS14	ENCODEHT000453706	Known	ISM	Both	0.25	None	None	None	None
m54284U_191111_172039/4326369/ccs	PB_GM12878_R2	hg38_SIRV	chr3	120786412	120785522	-	1	1083	97514	463207	ENCODEHG000097514	ENCODEHT000463207	ENCODEHG000097514	ENCODEHT000463207	Intergenic	Intergenic	None	0.8999999761581421	None	None	None	None
m54284U_191111_172039/23791346/ccs	PB_GM12878_R2	hg38_SIRV	chr19	39435948	39433213	-	5	554	50907	182279	ENSG00000105193.8	ENST00000251453.7	RPS16	RPS16-201	Known	Known	None	0.20000000298023224	None	None	None	None
m54284U_191111_172039/156500029/ccs	PB_GM12878_R2	hg38_SIRV	chr7	135977320	135929774	-	4	729	23030	80953	ENSG00000105887.10	ENST00000393085.3	MTPN	MTPN-201	Known	Known	None	0.550000011920929	None	None	None	None
m54284U_191110_105540/788933/ccs	PB_GM12878_R1	hg38_SIRV	chr11	66480434	66509631	+	18	2631	32293	111717	ENSG00000254986.7	ENST00000532677.5	DPP3	DPP3-211	Known	Known	None	0.6000000238418579	None	None	None	None
m54284U_191111_172039/68815128/ccs	PB_GM12878_R2	hg38_SIRV	chrX	78104255	78126272	+	11	1782	56935	202685	ENSG00000102144.14	ENST00000373316.4	PGK1	PGK1-201	Known	Known	None	0.05000000074505806	None	None	None	None
3eb9c6be-b9ff-40b3-b8c1-bf29cebff0d3	ONT_GM12878_R1	hg38_SIRV	chr17	51014296	50965662	-	22	3428	47100	463209	ENSG00000008294.20	ENCODEHT000463209	SPAG9	ENCODEHT000463209	Known	ISM	Suffix	0.5	None	None	None	None
m54284U_191111_172039/8848431/ccs	PB_GM12878_R2	hg38_SIRV	chr2	108449299	108471020	+	6	1737	7204	463063	ENSG00000135968.20	ENCODEHT000463063	GCC2	ENCODEHT000463063	Known	ISM	Prefix	0.5	None	None	None	None
7718af23-0467-4d7d-b83e-36eac1685df6	ONT_GM12878_R2	hg38_SIRV	chr1	44776033	44778688	+	5	627	1423	5501	ENSG00000142937.11	ENST00000485390.5	RPS8	RPS8-207	Known	Known	None	0.10000000149011612	None	None	None	None
fbbc662c-ef9b-4a61-bd77-44c0223f3afb	ONT_GM12878_R2	hg38_SIRV	chr5	150449724	150444250	-	5	510	17187	61335	ENSG00000164587.12	ENST00000407193.6	RPS14	RPS14-203	Known	Known	None	0.25	None	None	None	None
m54284U_191111_172039/31326934/ccs	PB_GM12878_R2	hg38_SIRV	chr3	120826716	120825709	-	1	1008	97515	463210	ENCODEHG000097515	ENCODEHT000463210	ENCODEHG000097515	ENCODEHT000463210	Intergenic	Intergenic	None	0.25	None	None	None	None
m54284U_191110_105540/1900854/ccs	PB_GM12878_R1	hg38_SIRV	chr11	66480434	66509624	+	18	2624	32293	111717	ENSG00000254986.7	ENST00000532677.5	DPP3	DPP3-211	Known	Known	None	0.6000000238418579	None	None	None	None
m54284U_191111_172039/68815339/ccs	PB_GM12878_R2	hg38_SIRV	chrX	78104255	78126260	+	11	1770	56935	202685	ENSG00000102144.14	ENST00000373316.4	PGK1	PGK1-201	Known	Known	None	0.25	None	None	None	None
m54284U_191111_172039/161808389/ccs	PB_GM12878_R2	hg38_SIRV	chr7	135977319	135929774	-	4	728	23030	80953	ENSG00000105887.10	ENST00000393085.3	MTPN	MTPN-201	Known	Known	None	0.550000011920929	None	None	None	None
m54284U_191111_172039/24512914/ccs	PB_GM12878_R2	hg38_SIRV	chr19	39435949	39433213	-	5	547	50907	182279	ENSG00000105193.8	ENST00000251453.7	RPS16	RPS16-201	Known	Known	None	0.20000000298023224	None	None	None	None
m54284U_191111_172039/60164916/ccs	PB_GM12878_R2	hg38_SIRV	chr2	108449299	108471253	+	6	1970	7204	463063	ENSG00000135968.20	ENCODEHT000463063	GCC2	ENCODEHT000463063	Known	ISM	Prefix	0.6000000238418579	None	None	None	None
1bf507bb-1a50-4a37-ad54-108d6d031901	ONT_GM12878_R2	hg38_SIRV	chr1	44776033	44778732	+	5	671	1423	5501	ENSG00000142937.11	ENST00000485390.5	RPS8	RPS8-207	Known	Known	None	0.15000000596046448	None	None	None	None
m54284U_191110_105540/1966769/ccs	PB_GM12878_R1	hg38_SIRV	chr11	66480434	66509653	+	18	2656	32293	111716	ENSG00000254986.7	ENST00000531863.5	DPP3	DPP3-209	Known	Known	None	0.10000000149011612	None	None	None	None
25e75034-4d4e-4928-b499-324f1c169d51	ONT_GM12878_R2	hg38_SIRV	chr5	150449726	150444250	-	5	512	17187	61335	ENSG00000164587.12	ENST00000407193.6	RPS14	RPS14-203	Known	Known	None	0.25	None	None	None	None
m54284U_191111_172039/68879421/ccs	PB_GM12878_R2	hg38_SIRV	chrX	78104255	78126264	+	11	1774	56935	202685	ENSG00000102144.14	ENST00000373316.4	PGK1	PGK1-201	Known	Known	None	0.20000000298023224	None	None	None	None
c51d4399-dcab-4c83-92c1-feadb0b9357b	ONT_GM12878_R2	hg38_SIRV	chr17	50982773	50965662	-	6	1479	47100	463165	ENSG00000008294.20	ENCODEHT000463165	SPAG9	ENCODEHT000463165	Known	ISM	Suffix	0.5	None	None	None	None
m54284U_191110_105540/91947726/ccs	PB_GM12878_R1	hg38_SIRV	chr3	120872102	120872355	+	1	254	97516	463211	ENCODEHG000097516	ENCODEHT000463211	ENCODEHG000097516	ENCODEHT000463211	Intergenic	Intergenic	None	0.550000011920929	None	None	None	None
m54284U_191110_105540/2098354/ccs	PB_GM12878_R1	hg38_SIRV	chr11	66480434	66509655	+	18	2655	32293	111717	ENSG00000254986.7	ENST00000532677.5	DPP3	DPP3-211	Known	Known	None	0.05000000074505806	None	None	None	None
m54284U_191111_172039/162531498/ccs	PB_GM12878_R2	hg38_SIRV	chr7	135977338	135929774	-	4	747	23030	80953	ENSG00000105887.10	ENST00000393085.3	MTPN	MTPN-201	Known	Known	None	0.550000011920929	None	None	None	None
m54284U_191111_172039/68880482/ccs	PB_GM12878_R2	hg38_SIRV	chrX	78104255	78126260	+	11	1770	56935	202685	ENSG00000102144.14	ENST00000373316.4	PGK1	PGK1-201	Known	Known	None	0.25	None	None	None	None
19262983-50ba-4a56-94cd-5100464c2d16	ONT_GM12878_R2	hg38_SIRV	chr1	44776033	44778736	+	5	675	1423	5501	ENSG00000142937.11	ENST00000485390.5	RPS8	RPS8-207	Known	Known	None	0.25	None	None	None	None
m54284U_191111_172039/86575246/ccs	PB_GM12878_R2	hg38_SIRV	chr2	108449299	108470672	+	6	1389	7204	463063	ENSG00000135968.20	ENCODEHT000463063	GCC2	ENCODEHT000463063	Known	ISM	Prefix	0.699999988079071	None	None	None	None
cc2d8872-0195-4888-8dca-559a666776f5	ONT_GM12878_R2	hg38_SIRV	chr5	150447735	150444250	-	4	497	17187	453706	ENSG00000164587.12	ENCODEHT000453706	RPS14	ENCODEHT000453706	Known	ISM	Both	0.25	None	None	None	None
m54284U_191111_172039/24969862/ccs	PB_GM12878_R2	hg38_SIRV	chr19	39435948	39433213	-	5	554	50907	182279	ENSG00000105193.8	ENST00000251453.7	RPS16	RPS16-201	Known	Known	None	0.20000000298023224	None	None	None	None
m54284U_191110_105540/3670563/ccs	PB_GM12878_R1	hg38_SIRV	chr11	66480434	66509655	+	18	2658	32293	111716	ENSG00000254986.7	ENST00000531863.5	DPP3	DPP3-209	Known	Known	None	0.05000000074505806	None	None	None	None
m54284U_191111_172039/167512207/ccs	PB_GM12878_R2	hg38_SIRV	chr17	50990637	50965672	-	11	2134	47100	463184	ENSG00000008294.20	ENCODEHT000463184	SPAG9	ENCODEHT000463184	Known	ISM	Suffix	0.550000011920929	None	None	None	None
m54284U_191110_105540/114361999/ccs	PB_GM12878_R1	hg38_SIRV	chr3	120896299	120895642	-	1	658	97517	463212	ENCODEHG000097517	ENCODEHT000463212	ENCODEHG000097517	ENCODEHT000463212	Intergenic	Intergenic	None	0.4000000059604645	None	None	None	None
m54284U_191111_172039/68946089/ccs	PB_GM12878_R2	hg38_SIRV	chrX	78104255	78126831	+	11	2341	56935	202685	ENSG00000102144.14	ENST00000373316.4	PGK1	PGK1-201	Known	Known	None	0.25	None	None	None	None
m54284U_191111_172039/165807349/ccs	PB_GM12878_R2	hg38_SIRV	chr7	135977349	135929774	-	4	758	23030	80953	ENSG00000105887.10	ENST00000393085.3	MTPN	MTPN-201	Known	Known	None	0.550000011920929	None	None	None	None
09e6de95-3fcf-4dc2-b273-bbcfe2d0faec	ONT_GM12878_R2	hg38_SIRV	chr1	44776033	44778702	+	5	641	1423	5501	ENSG00000142937.11	ENST00000485390.5	RPS8	RPS8-207	Known	Known	None	0.3499999940395355	None	None	None	None
m54284U_191110_105540/7078746/ccs	PB_GM12878_R1	hg38_SIRV	chr11	66480434	66509638	+	18	2638	32293	111717	ENSG00000254986.7	ENST00000532677.5	DPP3	DPP3-211	Known	Known	None	0.44999998807907104	None	None	None	None
m54284U_191111_172039/68946366/ccs	PB_GM12878_R2	hg38_SIRV	chrX	78104255	78126830	+	11	2340	56935	202685	ENSG00000102144.14	ENST00000373316.4	PGK1	PGK1-201	Known	Known	None	0.20000000298023224	None	None	None	None
76b8f41d-8bb7-42d3-9058-05c8a4794080	ONT_GM12878_R2	hg38_SIRV	chr5	150449724	150444250	-	5	522	17187	61335	ENSG00000164587.12	ENST00000407193.6	RPS14	RPS14-203	Known	Known	None	0.25	None	None	None	None
m54284U_191110_105540/11471140/ccs	PB_GM12878_R1	hg38_SIRV	chr11	66480434	66509651	+	18	2645	32293	463213	ENSG00000254986.7	ENCODEHT000463213	DPP3	ENCODEHT000463213	Known	NNC	None	0.10000000149011612	None	None	None	None
m54284U_191111_172039/93980886/ccs	PB_GM12878_R2	hg38_SIRV	chr2	108449299	108472051	+	6	2651	7204	463063	ENSG00000135968.20	ENCODEHT000463063	GCC2	ENCODEHT000463063	Known	ISM	Prefix	0.6000000238418579	None	None	None	None
m54284U_191111_172039/25101014/ccs	PB_GM12878_R2	hg38_SIRV	chr19	39435948	39433213	-	5	554	50907	182279	ENSG00000105193.8	ENST00000251453.7	RPS16	RPS16-201	Known	Known	None	0.20000000298023224	None	None	None	None
m54284U_191110_105540/104008343/ccs	PB_GM12878_R1	hg38_SIRV	chr17	50995286	50965674	-	13	2490	47100	463164	ENSG00000008294.20	ENCODEHT000463164	SPAG9	ENCODEHT000463164	Known	ISM	Suffix	0.550000011920929	None	None	None	None
m54284U_191111_172039/69009521/ccs	PB_GM12878_R2	hg38_SIRV	chrX	78104255	78126271	+	11	1781	56935	202685	ENSG00000102144.14	ENST00000373316.4	PGK1	PGK1-201	Known	Known	None	0.05000000074505806	None	None	None	None
m54284U_191111_172039/169542021/ccs	PB_GM12878_R2	hg38_SIRV	chr7	135977330	135929774	-	4	739	23030	80953	ENSG00000105887.10	ENST00000393085.3	MTPN	MTPN-201	Known	Known	None	0.550000011920929	None	None	None	None
m54284U_191111_172039/44827903/ccs	PB_GM12878_R2	hg38_SIRV	chr3	121007118	121006408	-	1	704	97518	463214	ENCODEHG000097518	ENCODEHT000463214	ENCODEHG000097518	ENCODEHT000463214	Antisense	Antisense	None	0.550000011920929	None	None	None	None
m54284U_191110_105540/21889960/ccs	PB_GM12878_R1	hg38_SIRV	chr11	66480434	66509656	+	18	2656	32293	111717	ENSG00000254986.7	ENST00000532677.5	DPP3	DPP3-211	Known	Known	None	0.05000000074505806	None	None	None	None
fa75e79e-b4b3-4107-b623-fde6aea5590f	ONT_GM12878_R2	hg38_SIRV	chr1	44776033	44778737	+	5	676	1423	5501	ENSG00000142937.11	ENST00000485390.5	RPS8	RPS8-207	Known	Known	None	0.30000001192092896	None	None	None	None
c7293361-21d0-46e6-8086-baf4bc8bc4ab	ONT_GM12878_R2	hg38_SIRV	chr5	150447731	150444250	-	4	493	17187	453706	ENSG00000164587.12	ENCODEHT000453706	RPS14	ENCODEHT000453706	Known	ISM	Both	0.25	None	None	None	None
m54284U_191111_172039/69010448/ccs	PB_GM12878_R2	hg38_SIRV	chrX	78104255	78126270	+	11	1780	56935	202685	ENSG00000102144.14	ENST00000373316.4	PGK1	PGK1-201	Known	Known	None	0.05000000074505806	None	None	None	None
m54284U_191111_172039/94765168/ccs	PB_GM12878_R2	hg38_SIRV	chr2	108449299	108471074	+	6	1791	7204	463063	ENSG00000135968.20	ENCODEHT000463063	GCC2	ENCODEHT000463063	Known	ISM	Prefix	0.6499999761581421	None	None	None	None
m54284U_191110_105540/116392418/ccs	PB_GM12878_R1	hg38_SIRV	chr17	51047408	50965674	-	26	3966	47100	463215	ENSG00000008294.20	ENCODEHT000463215	SPAG9	ENCODEHT000463215	Known	ISM	Suffix	0.550000011920929	None	None	None	None
m54284U_191110_105540/28443480/ccs	PB_GM12878_R1	hg38_SIRV	chr11	66480434	66509655	+	18	2655	32293	111717	ENSG00000254986.7	ENST00000532677.5	DPP3	DPP3-211	Known	Known	None	0.05000000074505806	None	None	None	None
m54284U_191111_172039/26347316/ccs	PB_GM12878_R2	hg38_SIRV	chr19	39435948	39433213	-	5	554	50907	182279	ENSG00000105193.8	ENST00000251453.7	RPS16	RPS16-201	Known	Known	None	0.20000000298023224	None	None	None	None
m54284U_191111_172039/69011142/ccs	PB_GM12878_R2	hg38_SIRV	chrX	78104255	78126269	+	11	1779	56935	202685	ENSG00000102144.14	ENST00000373316.4	PGK1	PGK1-201	Known	Known	None	0.05000000074505806	None	None	None	None
m54284U_191111_172039/172949533/ccs	PB_GM12878_R2	hg38_SIRV	chr7	135977329	135929774	-	4	738	23030	80953	ENSG00000105887.10	ENST00000393085.3	MTPN	MTPN-201	Known	Known	None	0.550000011920929	None	None	None	None
29c4f1f9-64b3-47e0-83fa-af9263f1112c	ONT_GM12878_R2	hg38_SIRV	chr5	150447735	150444250	-	4	491	17187	453706	ENSG00000164587.12	ENCODEHT000453706	RPS14	ENCODEHT000453706	Known	ISM	Both	0.25	None	None	None	None
m54284U_191111_172039/149553966/ccs	PB_GM12878_R2	hg38_SIRV	chr3	121026636	121028411	+	1	1776	11017	463216	ENSG00000145087.12	ENCODEHT000463216	STXBP5L	ENCODEHT000463216	Known	Genomic	None	0.5	None	None	None	None
m54284U_191110_105540/33032885/ccs	PB_GM12878_R1	hg38_SIRV	chr11	66480434	66509656	+	18	2656	32293	111717	ENSG00000254986.7	ENST00000532677.5	DPP3	DPP3-211	Known	Known	None	0.05000000074505806	None	None	None	None
bb519f42-8bea-483c-a639-c1fa6199b0c5	ONT_GM12878_R2	hg38_SIRV	chr1	44776033	44778699	+	5	638	1423	5501	ENSG00000142937.11	ENST00000485390.5	RPS8	RPS8-207	Known	Known	None	0.3499999940395355	None	None	None	None
m54284U_191111_172039/69011737/ccs	PB_GM12878_R2	hg38_SIRV	chrX	78104190	78126257	+	11	1770	56935	458199	ENSG00000102144.14	ENCODEHT000458199	PGK1	ENCODEHT000458199	Known	NNC	None	0.20000000298023224	None	None	None	None
m54284U_191110_105540/38996268/ccs	PB_GM12878_R1	hg38_SIRV	chr17	51079602	50966131	-	28	3660	47100	463217	ENSG00000008294.20	ENCODEHT000463217	SPAG9	ENCODEHT000463217	Known	ISM	Suffix	0.4000000059604645	None	None	None	None
m54284U_191111_172039/29885562/ccs	PB_GM12878_R2	hg38_SIRV	chr19	39435941	39433213	-	5	547	50907	182279	ENSG00000105193.8	ENST00000251453.7	RPS16	RPS16-201	Known	Known	None	0.20000000298023224	None	None	None	None
m54284U_191111_172039/136054077/ccs	PB_GM12878_R2	hg38_SIRV	chr2	108449299	108470628	+	6	1345	7204	463063	ENSG00000135968.20	ENCODEHT000463063	GCC2	ENCODEHT000463063	Known	ISM	Prefix	0.6000000238418579	None	None	None	None
m54284U_191110_105540/38536279/ccs	PB_GM12878_R1	hg38_SIRV	chr11	66480434	66509656	+	17	2569	32293	463218	ENSG00000254986.7	ENCODEHT000463218	DPP3	ENCODEHT000463218	Known	NIC	None	0.05000000074505806	None	None	None	None
m54284U_191111_172039/175179778/ccs	PB_GM12878_R2	hg38_SIRV	chr7	135977310	135929774	-	4	719	23030	80953	ENSG00000105887.10	ENST00000393085.3	MTPN	MTPN-201	Known	Known	None	0.550000011920929	None	None	None	None
342e8ec1-6de6-48bb-8a42-a73363247e13	ONT_GM12878_R2	hg38_SIRV	chr5	150447715	150444250	-	4	465	17187	453706	ENSG00000164587.12	ENCODEHT000453706	RPS14	ENCODEHT000453706	Known	ISM	Both	0.25	None	None	None	None
m54284U_191111_172039/153356385/ccs	PB_GM12878_R2	hg38_SIRV	chr3	121042259	121040099	-	1	2161	97519	463219	ENCODEHG000097519	ENCODEHT000463219	ENCODEHG000097519	ENCODEHT000463219	Antisense	Antisense	None	0.6499999761581421	None	None	None	None
m54284U_191111_172039/69075359/ccs	PB_GM12878_R2	hg38_SIRV	chrX	78104255	78126261	+	11	1771	56935	202685	ENSG00000102144.14	ENST00000373316.4	PGK1	PGK1-201	Known	Known	None	0.20000000298023224	None	None	None	None
m54284U_191110_105540/36962695/ccs	PB_GM12878_R1	hg38_SIRV	chr17	51005239	50976602	-	16	2581	47100	463220	ENSG00000008294.20	ENCODEHT000463220	SPAG9	ENCODEHT000463220	Known	ISM	Prefix	0.30000001192092896	None	None	None	None
m54284U_191111_172039/30081241/ccs	PB_GM12878_R2	hg38_SIRV	chr19	39435949	39433213	-	5	555	50907	182279	ENSG00000105193.8	ENST00000251453.7	RPS16	RPS16-201	Known	Known	None	0.20000000298023224	None	None	None	None
f6d42736-2bd4-4bc4-bb1a-ca27713b3bf5	ONT_GM12878_R2	hg38_SIRV	chr1	44775639	44778729	+	5	667	1423	462098	ENSG00000142937.11	ENCODEHT000462098	RPS8	ENCODEHT000462098	Known	ISM	Suffix	0.15000000596046448	None	None	None	None
m54284U_191111_172039/69077139/ccs	PB_GM12878_R2	hg38_SIRV	chrX	78104255	78126272	+	11	1782	56935	202685	ENSG00000102144.14	ENST00000373316.4	PGK1	PGK1-201	Known	Known	None	0.05000000074505806	None	None	None	None
m54284U_191111_172039/157942348/ccs	PB_GM12878_R2	hg38_SIRV	chr2	108449299	108471862	+	6	2462	7204	463063	ENSG00000135968.20	ENCODEHT000463063	GCC2	ENCODEHT000463063	Known	ISM	Prefix	0.550000011920929	None	None	None	None
m54284U_191110_105540/43319535/ccs	PB_GM12878_R1	hg38_SIRV	chr11	66480434	66509653	+	17	2749	32293	463221	ENSG00000254986.7	ENCODEHT000463221	DPP3	ENCODEHT000463221	Known	NIC	None	0.10000000149011612	None	None	None	None
m54284U_191111_172039/175440643/ccs	PB_GM12878_R2	hg38_SIRV	chr7	135977359	135929774	-	4	768	23030	80953	ENSG00000105887.10	ENST00000393085.3	MTPN	MTPN-201	Known	Known	None	0.550000011920929	None	None	None	None
m54284U_191111_172039/162268212/ccs	PB_GM12878_R2	hg38_SIRV	chr2	108449229	108470672	+	8	1616	7204	463222	ENSG00000135968.20	ENCODEHT000463222	GCC2	ENCODEHT000463222	Known	NNC	None	0.699999988079071	None	None	None	None
cd20d08e-cbb7-4d18-8069-ec3d8b584c8f	ONT_GM12878_R2	hg38_SIRV	chr5	150449729	150444250	-	5	521	17187	61335	ENSG00000164587.12	ENST00000407193.6	RPS14	RPS14-203	Known	Known	None	0.25	None	None	None	None
m54284U_191111_172039/69140854/ccs	PB_GM12878_R2	hg38_SIRV	chrX	78104255	78126272	+	11	1782	56935	202685	ENSG00000102144.14	ENST00000373316.4	PGK1	PGK1-201	Known	Known	None	0.05000000074505806	None	None	None	None
m54284U_191111_172039/131203683/ccs	PB_GM12878_R2	hg38_SIRV	chr3	121045774	121046535	+	1	762	11017	463223	ENSG00000145087.12	ENCODEHT000463223	STXBP5L	ENCODEHT000463223	Known	Genomic	None	0.15000000596046448	None	None	None	None
m54284U_191110_105540/82116732/ccs	PB_GM12878_R1	hg38_SIRV	chr17	50977370	50979372	+	1	2003	97520	463224	ENCODEHG000097520	ENCODEHT000463224	ENCODEHG000097520	ENCODEHT000463224	Antisense	Antisense	None	0.949999988079071	None	None	None	None
m54284U_191111_172039/30278665/ccs	PB_GM12878_R2	hg38_SIRV	chr19	39435949	39433213	-	5	555	50907	182279	ENSG00000105193.8	ENST00000251453.7	RPS16	RPS16-201	Known	Known	None	0.20000000298023224	None	None	None	None
890bbbdd-d30e-4797-b5cf-87db29cba47c	ONT_GM12878_R2	hg38_SIRV	chr1	44776033	44778736	+	5	675	1423	5501	ENSG00000142937.11	ENST00000485390.5	RPS8	RPS8-207	Known	Known	None	0.25	None	None	None	None
m54284U_191111_172039/69207153/ccs	PB_GM12878_R2	hg38_SIRV	chrX	78104255	78126262	+	11	1772	56935	202685	ENSG00000102144.14	ENST00000373316.4	PGK1	PGK1-201	Known	Known	None	0.20000000298023224	None	None	None	None
m54284U_191110_105540/45746100/ccs	PB_GM12878_R1	hg38_SIRV	chr11	66480456	66509656	+	19	2560	32293	463167	ENSG00000254986.7	ENCODEHT000463167	DPP3	ENCODEHT000463167	Known	NNC	None	0.05000000074505806	None	None	None	None
m54284U_191110_105540/145098311/ccs	PB_GM12878_R1	hg38_SIRV	chr17	50977221	50979372	+	1	2003	97520	463224	ENCODEHG000097520	ENCODEHT000463224	ENCODEHG000097520	ENCODEHT000463224	Antisense	Antisense	None	0.949999988079071	None	None	None	None
m54284U_191111_172039/176292703/ccs	PB_GM12878_R2	hg38_SIRV	chr7	135977328	135929774	-	4	737	23030	80953	ENSG00000105887.10	ENST00000393085.3	MTPN	MTPN-201	Known	Known	None	0.550000011920929	None	None	None	None
6adcb25e-a4df-47ce-a37d-a47f9af14dcb	ONT_GM12878_R2	hg38_SIRV	chr5	150447674	150444250	-	4	436	17187	453706	ENSG00000164587.12	ENCODEHT000453706	RPS14	ENCODEHT000453706	Known	ISM	Both	0.25	None	None	None	None
m54284U_191111_172039/69208623/ccs	PB_GM12878_R2	hg38_SIRV	chrX	78104255	78126267	+	11	1777	56935	202685	ENSG00000102144.14	ENST00000373316.4	PGK1	PGK1-201	Known	Known	None	0.05000000074505806	None	None	None	None
m54284U_191111_172039/19139327/ccs	PB_GM12878_R2	hg38_SIRV	chr17	50977221	50979372	+	1	2003	97520	463224	ENCODEHG000097520	ENCODEHT000463224	ENCODEHG000097520	ENCODEHT000463224	Antisense	Antisense	None	0.949999988079071	None	None	None	None
m54284U_191110_105540/104007849/ccs	PB_GM12878_R1	hg38_SIRV	chr3	121106442	121105332	-	1	1111	97521	463225	ENCODEHG000097521	ENCODEHT000463225	ENCODEHG000097521	ENCODEHT000463225	Antisense	Antisense	None	0.15000000596046448	None	None	None	None
m54284U_191111_172039/168428153/ccs	PB_GM12878_R2	hg38_SIRV	chr2	108449299	108471138	+	6	1855	7204	463063	ENSG00000135968.20	ENCODEHT000463063	GCC2	ENCODEHT000463063	Known	ISM	Prefix	0.550000011920929	None	None	None	None
m54284U_191111_172039/30474342/ccs	PB_GM12878_R2	hg38_SIRV	chr19	39435948	39433213	-	5	554	50907	182279	ENSG00000105193.8	ENST00000251453.7	RPS16	RPS16-201	Known	Known	None	0.20000000298023224	None	None	None	None
m54284U_191111_172039/99354284/ccs	PB_GM12878_R2	hg38_SIRV	chr17	50977221	50979372	+	1	2003	97520	463224	ENCODEHG000097520	ENCODEHT000463224	ENCODEHG000097520	ENCODEHT000463224	Antisense	Antisense	None	0.949999988079071	None	None	None	None
8d0ed024-3ac0-40de-a529-55ae64c2f780	ONT_GM12878_R2	hg38_SIRV	chr1	44776033	44778678	+	5	611	1423	5501	ENSG00000142937.11	ENST00000485390.5	RPS8	RPS8-207	Known	Known	None	0.30000001192092896	None	None	None	None
m54284U_191110_105540/46531632/ccs	PB_GM12878_R1	hg38_SIRV	chr11	66480434	66509653	+	18	2653	32293	111717	ENSG00000254986.7	ENST00000532677.5	DPP3	DPP3-211	Known	Known	None	0.10000000149011612	None	None	None	None
m54284U_191111_172039/69272894/ccs	PB_GM12878_R2	hg38_SIRV	chrX	78104255	78126262	+	11	1772	56935	202685	ENSG00000102144.14	ENST00000373316.4	PGK1	PGK1-201	Known	Known	None	0.20000000298023224	None	None	None	None
m54284U_191111_172039/147850412/ccs	PB_GM12878_R2	hg38_SIRV	chr17	50977221	50979365	+	1	1996	97520	463224	ENCODEHG000097520	ENCODEHT000463224	ENCODEHG000097520	ENCODEHT000463224	Antisense	Antisense	None	0.6000000238418579	None	None	None	None
m54284U_191110_105540/47251681/ccs	PB_GM12878_R1	hg38_SIRV	chr11	66480434	66509656	+	17	2496	32293	463226	ENSG00000254986.7	ENCODEHT000463226	DPP3	ENCODEHT000463226	Known	NIC	None	0.05000000074505806	None	None	None	None
m54284U_191111_172039/177211266/ccs	PB_GM12878_R2	hg38_SIRV	chr7	135977349	135929774	-	4	758	23030	80953	ENSG00000105887.10	ENST00000393085.3	MTPN	MTPN-201	Known	Known	None	0.550000011920929	None	None	None	None
m54284U_191110_105540/15990880/ccs	PB_GM12878_R1	hg38_SIRV	chr7	135977371	135929775	-	5	730	23030	463227	ENSG00000105887.10	ENCODEHT000463227	MTPN	ENCODEHT000463227	Known	NNC	None	0.550000011920929	None	None	None	None
39943f75-21e0-45ef-9b04-68afb28b5fc8	ONT_GM12878_R2	hg38_SIRV	chr5	150449724	150444250	-	5	516	17187	61335	ENSG00000164587.12	ENST00000407193.6	RPS14	RPS14-203	Known	Known	None	0.25	None	None	None	None
m54284U_191111_172039/172886668/ccs	PB_GM12878_R2	hg38_SIRV	chr17	50977221	50979372	+	1	2003	97520	463224	ENCODEHG000097520	ENCODEHT000463224	ENCODEHG000097520	ENCODEHT000463224	Antisense	Antisense	None	0.949999988079071	None	None	None	None
m54284U_191111_172039/69273296/ccs	PB_GM12878_R2	hg38_SIRV	chrX	78104255	78126264	+	11	1774	56935	202685	ENSG00000102144.14	ENST00000373316.4	PGK1	PGK1-201	Known	Known	None	0.20000000298023224	None	None	None	None
m54284U_191111_172039/31458182/ccs	PB_GM12878_R2	hg38_SIRV	chr19	39435949	39433213	-	5	555	50907	182279	ENSG00000105193.8	ENST00000251453.7	RPS16	RPS16-201	Known	Known	None	0.20000000298023224	None	None	None	None
m54284U_191111_172039/70189811/ccs	PB_GM12878_R2	hg38_SIRV	chr17	50977371	50979372	+	1	1853	97520	463224	ENCODEHG000097520	ENCODEHT000463224	ENCODEHG000097520	ENCODEHT000463224	Antisense	Antisense	None	0.949999988079071	None	None	None	None
m54284U_191111_172039/175243675/ccs	PB_GM12878_R2	hg38_SIRV	chr2	108449299	108470672	+	6	1389	7204	463063	ENSG00000135968.20	ENCODEHT000463063	GCC2	ENCODEHT000463063	Known	ISM	Prefix	0.699999988079071	None	None	None	None
287870dd-fd03-4841-86e3-47fb526465dd	ONT_GM12878_R2	hg38_SIRV	chr1	44776033	44778646	+	5	585	1423	5501	ENSG00000142937.11	ENST00000485390.5	RPS8	RPS8-207	Known	Known	None	0.4000000059604645	None	None	None	None
m54284U_191111_172039/75039665/ccs	PB_GM12878_R2	hg38_SIRV	chr17	50977515	50979372	+	1	1709	97520	463224	ENCODEHG000097520	ENCODEHT000463224	ENCODEHG000097520	ENCODEHT000463224	Antisense	Antisense	None	0.949999988079071	None	None	None	None
m54284U_191110_105540/48169320/ccs	PB_GM12878_R1	hg38_SIRV	chr11	66480434	66509656	+	18	2656	32293	111717	ENSG00000254986.7	ENST00000532677.5	DPP3	DPP3-211	Known	Known	None	0.05000000074505806	None	None	None	None
m54284U_191111_172039/69338570/ccs	PB_GM12878_R2	hg38_SIRV	chrX	78104255	78126272	+	11	1782	56935	202685	ENSG00000102144.14	ENST00000373316.4	PGK1	PGK1-201	Known	Known	None	0.05000000074505806	None	None	None	None
m54284U_191110_105540/109971689/ccs	PB_GM12878_R1	hg38_SIRV	chr3	121120642	121118696	-	1	1947	97522	463228	ENCODEHG000097522	ENCODEHT000463228	ENCODEHG000097522	ENCODEHT000463228	Antisense	Antisense	None	0.30000001192092896	None	None	None	None
m54284U_191110_105540/41748556/ccs	PB_GM12878_R1	hg38_SIRV	chr17	50978609	50979372	+	1	615	97520	463224	ENCODEHG000097520	ENCODEHT000463224	ENCODEHG000097520	ENCODEHT000463224	Antisense	Antisense	None	0.949999988079071	None	None	None	None
m54284U_191111_172039/31982246/ccs	PB_GM12878_R2	hg38_SIRV	chr19	39435949	39433213	-	5	555	50907	182279	ENSG00000105193.8	ENST00000251453.7	RPS16	RPS16-201	Known	Known	None	0.20000000298023224	None	None	None	None
m54284U_191111_172039/69339192/ccs	PB_GM12878_R2	hg38_SIRV	chrX	78104255	78126264	+	11	1774	56935	202685	ENSG00000102144.14	ENST00000373316.4	PGK1	PGK1-201	Known	Known	None	0.20000000298023224	None	None	None	None
m54284U_191110_105540/109576742/ccs	PB_GM12878_R1	hg38_SIRV	chr7	135977297	135929775	-	4	705	23030	80953	ENSG00000105887.10	ENST00000393085.3	MTPN	MTPN-201	Known	Known	None	0.550000011920929	None	None	None	None
m54284U_191111_172039/72747662/ccs	PB_GM12878_R2	hg38_SIRV	chr2	108449231	108472900	+	7	2894	7204	463072	ENSG00000135968.20	ENCODEHT000463072	GCC2	ENCODEHT000463072	Known	ISM	Prefix	0.550000011920929	None	None	None	None
f2a75761-3f06-4a0c-a9a4-c18ebb25d7f8	ONT_GM12878_R2	hg38_SIRV	chr5	150449725	150444250	-	5	517	17187	61335	ENSG00000164587.12	ENST00000407193.6	RPS14	RPS14-203	Known	Known	None	0.25	None	None	None	None
m54284U_191110_105540/49153019/ccs	PB_GM12878_R1	hg38_SIRV	chr11	66480434	66509655	+	18	2655	32293	111717	ENSG00000254986.7	ENST00000532677.5	DPP3	DPP3-211	Known	Known	None	0.05000000074505806	None	None	None	None
09dbbfec-39bc-4984-bf3f-2d6ceb74b177	ONT_GM12878_R2	hg38_SIRV	chr1	44776033	44778730	+	5	669	1423	5501	ENSG00000142937.11	ENST00000485390.5	RPS8	RPS8-207	Known	Known	None	0.15000000596046448	None	None	None	None
m54284U_191111_172039/69402704/ccs	PB_GM12878_R2	hg38_SIRV	chrX	78104255	78126260	+	11	1770	56935	202685	ENSG00000102144.14	ENST00000373316.4	PGK1	PGK1-201	Known	Known	None	0.25	None	None	None	None
1a9b1b59-422e-46c2-8d14-095bf9595c2a	ONT_GM12878_R2	hg38_SIRV	chr17	50990471	50989629	-	2	257	47100	463229	ENSG00000008294.20	ENCODEHT000463229	SPAG9	ENCODEHT000463229	Known	ISM	Both	0.6000000238418579	None	None	None	None
m54284U_191111_172039/34931244/ccs	PB_GM12878_R2	hg38_SIRV	chr19	39435947	39433213	-	5	553	50907	182279	ENSG00000105193.8	ENST00000251453.7	RPS16	RPS16-201	Known	Known	None	0.20000000298023224	None	None	None	None
m54284U_191110_105540/136708557/ccs	PB_GM12878_R1	hg38_SIRV	chr3	121121204	121122303	+	1	1100	11017	463230	ENSG00000145087.12	ENCODEHT000463230	STXBP5L	ENCODEHT000463230	Known	Genomic	None	0.550000011920929	None	None	None	None
m54284U_191111_172039/69405423/ccs	PB_GM12878_R2	hg38_SIRV	chrX	78104255	78126264	+	11	1774	56935	202685	ENSG00000102144.14	ENST00000373316.4	PGK1	PGK1-201	Known	Known	None	0.20000000298023224	None	None	None	None
m54284U_191110_105540/113247531/ccs	PB_GM12878_R1	hg38_SIRV	chr7	135977352	135929775	-	4	760	23030	80953	ENSG00000105887.10	ENST00000393085.3	MTPN	MTPN-201	Known	Known	None	0.550000011920929	None	None	None	None
m54284U_191110_105540/50660072/ccs	PB_GM12878_R1	hg38_SIRV	chr11	66480434	66509656	+	18	2656	32293	111717	ENSG00000254986.7	ENST00000532677.5	DPP3	DPP3-211	Known	Known	None	0.05000000074505806	None	None	None	None
846a0643-0c5d-4ac7-8fb5-6305929087f6	ONT_GM12878_R2	hg38_SIRV	chr5	150447735	150444250	-	4	497	17187	453706	ENSG00000164587.12	ENCODEHT000453706	RPS14	ENCODEHT000453706	Known	ISM	Both	0.25	None	None	None	None
6267faa5-c25f-4aec-a0ee-5ce9a7ba3d22	ONT_GM12878_R2	hg38_SIRV	chr1	44776033	44778736	+	5	669	1423	5501	ENSG00000142937.11	ENST00000485390.5	RPS8	RPS8-207	Known	Known	None	0.25	None	None	None	None
m54284U_191111_172039/19529737/ccs	PB_GM12878_R2	hg38_SIRV	chr2	108449231	108469869	+	6	593	7204	25191	ENSG00000135968.20	ENST00000409821.5	GCC2	GCC2-203	Known	Known	None	0.6499999761581421	None	None	None	None
m54284U_191111_172039/51972906/ccs	PB_GM12878_R2	hg38_SIRV	chr17	50994377	50993293	-	1	1085	47100	463231	ENSG00000008294.20	ENCODEHT000463231	SPAG9	ENCODEHT000463231	Known	Genomic	None	0.20000000298023224	None	None	None	None
m54284U_191110_105540/121570098/ccs	PB_GM12878_R1	hg38_SIRV	chr17	51120768	50995516	-	16	2049	47100	463232	ENSG00000008294.20	ENCODEHT000463232	SPAG9	ENCODEHT000463232	Known	NNC	None	0.6000000238418579	None	None	None	None
m54284U_191111_172039/69600338/ccs	PB_GM12878_R2	hg38_SIRV	chrX	78104255	78126270	+	11	1780	56935	202685	ENSG00000102144.14	ENST00000373316.4	PGK1	PGK1-201	Known	Known	None	0.05000000074505806	None	None	None	None
m54284U_191111_172039/35063259/ccs	PB_GM12878_R2	hg38_SIRV	chr19	39435948	39433213	-	5	554	50907	182279	ENSG00000105193.8	ENST00000251453.7	RPS16	RPS16-201	Known	Known	None	0.20000000298023224	None	None	None	None
m54284U_191110_105540/69730906/ccs	PB_GM12878_R1	hg38_SIRV	chr17	51033469	50998053	-	11	2566	47100	463233	ENSG00000008294.20	ENCODEHT000463233	SPAG9	ENCODEHT000463233	Known	NNC	None	0.949999988079071	None	None	None	None
m54284U_191110_105540/51839308/ccs	PB_GM12878_R1	hg38_SIRV	chr11	66480434	66509654	+	18	2657	32293	111716	ENSG00000254986.7	ENST00000531863.5	DPP3	DPP3-209	Known	Known	None	0.05000000074505806	None	None	None	None
m54284U_191110_105540/123078789/ccs	PB_GM12878_R1	hg38_SIRV	chr7	135977358	135929775	-	4	766	23030	80953	ENSG00000105887.10	ENST00000393085.3	MTPN	MTPN-201	Known	Known	None	0.550000011920929	None	None	None	None
m54284U_191110_105540/57936034/ccs	PB_GM12878_R1	hg38_SIRV	chr3	121242986	121243542	+	1	557	11017	463234	ENSG00000145087.12	ENCODEHT000463234	STXBP5L	ENCODEHT000463234	Known	Genomic	None	0.75	None	None	None	None
511b1c2d-eba8-45b2-bf6a-ae00afa20a8a	ONT_GM12878_R2	hg38_SIRV	chr5	150449723	150444250	-	5	515	17187	61335	ENSG00000164587.12	ENST00000407193.6	RPS14	RPS14-203	Known	Known	None	0.25	None	None	None	None
m54284U_191111_172039/69600585/ccs	PB_GM12878_R2	hg38_SIRV	chrX	78104255	78126264	+	11	1774	56935	202685	ENSG00000102144.14	ENST00000373316.4	PGK1	PGK1-201	Known	Known	None	0.20000000298023224	None	None	None	None
b04a377e-3e72-4b3b-b1ee-7b1ae85b80cf	ONT_GM12878_R2	hg38_SIRV	chr1	44776033	44778737	+	5	670	1423	5501	ENSG00000142937.11	ENST00000485390.5	RPS8	RPS8-207	Known	Known	None	0.30000001192092896	None	None	None	None
m54284U_191110_105540/7211554/ccs	PB_GM12878_R1	hg38_SIRV	chr2	108449302	108470629	+	6	1343	7204	463063	ENSG00000135968.20	ENCODEHT000463063	GCC2	ENCODEHT000463063	Known	ISM	Prefix	0.6499999761581421	None	None	None	None
m54284U_191111_172039/35324395/ccs	PB_GM12878_R2	hg38_SIRV	chr19	39435916	39433213	-	5	522	50907	182279	ENSG00000105193.8	ENST00000251453.7	RPS16	RPS16-201	Known	Known	None	0.20000000298023224	None	None	None	None
m54284U_191111_172039/96929669/ccs	PB_GM12878_R2	hg38_SIRV	chr17	51047408	51001772	-	10	994	47100	463235	ENSG00000008294.20	ENCODEHT000463235	SPAG9	ENCODEHT000463235	Known	ISM	None	0.4000000059604645	None	None	None	None
m54284U_191110_105540/56689621/ccs	PB_GM12878_R1	hg38_SIRV	chr11	66480434	66509649	+	18	2652	32293	111716	ENSG00000254986.7	ENST00000531863.5	DPP3	DPP3-209	Known	Known	None	0.20000000298023224	None	None	None	None
m54284U_191111_172039/69665143/ccs	PB_GM12878_R2	hg38_SIRV	chrX	78104255	78126265	+	11	1775	56935	202685	ENSG00000102144.14	ENST00000373316.4	PGK1	PGK1-201	Known	Known	None	0.15000000596046448	None	None	None	None
7f15c485-ab01-49d2-8e39-94246834cf14	ONT_GM12878_R2	hg38_SIRV	chr5	150447735	150444250	-	4	497	17187	453706	ENSG00000164587.12	ENCODEHT000453706	RPS14	ENCODEHT000453706	Known	ISM	Both	0.25	None	None	None	None
m54284U_191110_105540/132645631/ccs	PB_GM12878_R1	hg38_SIRV	chr7	135977318	135929775	-	4	726	23030	80953	ENSG00000105887.10	ENST00000393085.3	MTPN	MTPN-201	Known	Known	None	0.550000011920929	None	None	None	None
m54284U_191111_172039/106759031/ccs	PB_GM12878_R2	hg38_SIRV	chr3	121301171	121300572	-	1	600	97523	463236	ENCODEHG000097523	ENCODEHT000463236	ENCODEHG000097523	ENCODEHT000463236	Antisense	Antisense	None	0.25	None	None	None	None
m54284U_191111_172039/36308042/ccs	PB_GM12878_R2	hg38_SIRV	chr19	39435947	39433213	-	5	553	50907	182279	ENSG00000105193.8	ENST00000251453.7	RPS16	RPS16-201	Known	Known	None	0.20000000298023224	None	None	None	None
m54284U_191111_172039/69665525/ccs	PB_GM12878_R2	hg38_SIRV	chrX	78104255	78126271	+	11	1781	56935	202685	ENSG00000102144.14	ENST00000373316.4	PGK1	PGK1-201	Known	Known	None	0.05000000074505806	None	None	None	None
m54284U_191111_172039/16255554/ccs	PB_GM12878_R2	hg38_SIRV	chr17	51120487	51005235	-	12	1284	47100	463237	ENSG00000008294.20	ENCODEHT000463237	SPAG9	ENCODEHT000463237	Known	ISM	Prefix	0.6000000238418579	None	None	None	None
m54284U_191110_105540/59049492/ccs	PB_GM12878_R1	hg38_SIRV	chr11	66480434	66509655	+	18	2655	32293	111717	ENSG00000254986.7	ENST00000532677.5	DPP3	DPP3-211	Known	Known	None	0.05000000074505806	None	None	None	None
f6ab3f7c-7c93-479f-bf83-3d5d4cc234c2	ONT_GM12878_R2	hg38_SIRV	chr1	44776033	44778732	+	5	671	1423	5501	ENSG00000142937.11	ENST00000485390.5	RPS8	RPS8-207	Known	Known	None	0.15000000596046448	None	None	None	None
m54284U_191110_105540/15664477/ccs	PB_GM12878_R1	hg38_SIRV	chr2	108449302	108470672	+	6	1386	7204	463063	ENSG00000135968.20	ENCODEHT000463063	GCC2	ENCODEHT000463063	Known	ISM	Prefix	0.699999988079071	None	None	None	None
addcfe5f-98b8-43ee-befa-597eceb46f08	ONT_GM12878_R2	hg38_SIRV	chr5	150447735	150444250	-	4	497	17187	453706	ENSG00000164587.12	ENCODEHT000453706	RPS14	ENCODEHT000453706	Known	ISM	Both	0.25	None	None	None	None
m54284U_191110_105540/139265701/ccs	PB_GM12878_R1	hg38_SIRV	chr7	135977353	135929775	-	4	761	23030	80953	ENSG00000105887.10	ENST00000393085.3	MTPN	MTPN-201	Known	Known	None	0.550000011920929	None	None	None	None
m54284U_191110_105540/177211823/ccs	PB_GM12878_R1	hg38_SIRV	chr3	121342942	121343616	+	1	675	11017	463238	ENSG00000145087.12	ENCODEHT000463238	STXBP5L	ENCODEHT000463238	Known	Genomic	None	0.4000000059604645	None	None	None	None
m54284U_191111_172039/69665821/ccs	PB_GM12878_R2	hg38_SIRV	chrX	78104255	78126260	+	11	1770	56935	202685	ENSG00000102144.14	ENST00000373316.4	PGK1	PGK1-201	Known	Known	None	0.25	None	None	None	None
m54284U_191111_172039/38406419/ccs	PB_GM12878_R2	hg38_SIRV	chr19	39435915	39433213	-	5	521	50907	182279	ENSG00000105193.8	ENST00000251453.7	RPS16	RPS16-201	Known	Known	None	0.20000000298023224	None	None	None	None
m54284U_191111_172039/117310508/ccs	PB_GM12878_R2	hg38_SIRV	chr17	51120517	51005235	-	11	1272	47100	463239	ENSG00000008294.20	ENCODEHT000463239	SPAG9	ENCODEHT000463239	Known	ISM	Prefix	0.6000000238418579	None	None	None	None
m54284U_191110_105540/59114304/ccs	PB_GM12878_R1	hg38_SIRV	chr11	66480434	66509654	+	17	2566	32293	463218	ENSG00000254986.7	ENCODEHT000463218	DPP3	ENCODEHT000463218	Known	NIC	None	0.10000000149011612	None	None	None	None
m54284U_191110_105540/90899101/ccs	PB_GM12878_R1	hg38_SIRV	chr3	121488190	121395503	-	13	3038	11022	463240	ENSG00000051341.13	ENCODEHT000463240	POLQ	ENCODEHT000463240	Known	NNC	None	0.6499999761581421	None	None	None	None
m54284U_191111_172039/69929039/ccs	PB_GM12878_R2	hg38_SIRV	chrX	78104255	78126264	+	11	1774	56935	202685	ENSG00000102144.14	ENST00000373316.4	PGK1	PGK1-201	Known	Known	None	0.20000000298023224	None	None	None	None
716fc7df-64fe-4f6c-83f6-1305504768dd	ONT_GM12878_R2	hg38_SIRV	chr5	150447735	150444250	-	4	497	17187	453706	ENSG00000164587.12	ENCODEHT000453706	RPS14	ENCODEHT000453706	Known	ISM	Both	0.25	None	None	None	None
m54284U_191110_105540/146737436/ccs	PB_GM12878_R1	hg38_SIRV	chr7	135977327	135929775	-	4	735	23030	80953	ENSG00000105887.10	ENST00000393085.3	MTPN	MTPN-201	Known	Known	None	0.550000011920929	None	None	None	None
5075d4e5-e2cb-49cd-b8f5-bcacbffea34d	ONT_GM12878_R2	hg38_SIRV	chr1	44776033	44778702	+	5	641	1423	5501	ENSG00000142937.11	ENST00000485390.5	RPS8	RPS8-207	Known	Known	None	0.3499999940395355	None	None	None	None
m54284U_191111_172039/126027698/ccs	PB_GM12878_R2	hg38_SIRV	chr3	121487667	121395536	-	16	3020	11022	463241	ENSG00000051341.13	ENCODEHT000463241	POLQ	ENCODEHT000463241	Known	NIC	None	0.550000011920929	None	None	None	None
m54284U_191110_105540/17040015/ccs	PB_GM12878_R1	hg38_SIRV	chr2	108449227	108470672	+	5	1952	7204	463083	ENSG00000135968.20	ENCODEHT000463083	GCC2	ENCODEHT000463083	Known	ISM	Prefix	0.699999988079071	None	None	None	None
m54284U_191111_172039/147262070/ccs	PB_GM12878_R2	hg38_SIRV	chr17	51008288	51010560	+	1	2273	97524	463242	ENCODEHG000097524	ENCODEHT000463242	ENCODEHG000097524	ENCODEHT000463242	Antisense	Antisense	None	0.8999999761581421	None	None	None	None
m54284U_191111_172039/39126382/ccs	PB_GM12878_R2	hg38_SIRV	chr19	39435948	39433213	-	5	554	50907	182279	ENSG00000105193.8	ENST00000251453.7	RPS16	RPS16-201	Known	Known	None	0.20000000298023224	None	None	None	None
m54284U_191110_105540/60098643/ccs	PB_GM12878_R1	hg38_SIRV	chr11	66480434	66509656	+	18	2656	32293	111717	ENSG00000254986.7	ENST00000532677.5	DPP3	DPP3-211	Known	Known	None	0.05000000074505806	None	None	None	None
m54284U_191111_172039/69992895/ccs	PB_GM12878_R2	hg38_SIRV	chrX	78104255	78126272	+	11	1782	56935	202685	ENSG00000102144.14	ENST00000373316.4	PGK1	PGK1-201	Known	Known	None	0.05000000074505806	None	None	None	None
21b4f16d-396b-413d-85d6-e9b3df78facd	ONT_GM12878_R2	hg38_SIRV	chr5	150447734	150444250	-	4	496	17187	453706	ENSG00000164587.12	ENCODEHT000453706	RPS14	ENCODEHT000453706	Known	ISM	Both	0.25	None	None	None	None
m54284U_191110_105540/153223544/ccs	PB_GM12878_R1	hg38_SIRV	chr7	135977356	135929775	-	4	764	23030	80953	ENSG00000105887.10	ENST00000393085.3	MTPN	MTPN-201	Known	Known	None	0.550000011920929	None	None	None	None
m54284U_191111_172039/62194687/ccs	PB_GM12878_R2	hg38_SIRV	chr17	51025847	51025330	-	1	518	47100	463243	ENSG00000008294.20	ENCODEHT000463243	SPAG9	ENCODEHT000463243	Known	Genomic	None	0.15000000596046448	None	None	None	None
m54284U_191110_105540/123996912/ccs	PB_GM12878_R1	hg38_SIRV	chr3	121432260	121429071	-	1	3190	11022	463244	ENSG00000051341.13	ENCODEHT000463244	POLQ	ENCODEHT000463244	Known	Genomic	None	0.6000000238418579	None	None	None	None
m54284U_191111_172039/69993293/ccs	PB_GM12878_R2	hg38_SIRV	chrX	78104255	78126272	+	11	1782	56935	202685	ENSG00000102144.14	ENST00000373316.4	PGK1	PGK1-201	Known	Known	None	0.05000000074505806	None	None	None	None
m54284U_191111_172039/40174159/ccs	PB_GM12878_R2	hg38_SIRV	chr19	39435949	39433213	-	5	555	50907	182279	ENSG00000105193.8	ENST00000251453.7	RPS16	RPS16-201	Known	Known	None	0.20000000298023224	None	None	None	None
c1aa5e5d-ea41-4a67-aaf6-48cbda906014	ONT_GM12878_R2	hg38_SIRV	chr1	44776033	44778737	+	5	669	1423	5501	ENSG00000142937.11	ENST00000485390.5	RPS8	RPS8-207	Known	Known	None	0.30000001192092896	None	None	None	None
m54284U_191110_105540/60622927/ccs	PB_GM12878_R1	hg38_SIRV	chr11	66480434	66509656	+	18	2659	32293	111716	ENSG00000254986.7	ENST00000531863.5	DPP3	DPP3-209	Known	Known	None	0.05000000074505806	None	None	None	None
m54284U_191110_105540/47383112/ccs	PB_GM12878_R1	hg38_SIRV	chr2	108449302	108471876	+	6	2473	7204	463063	ENSG00000135968.20	ENCODEHT000463063	GCC2	ENCODEHT000463063	Known	ISM	Prefix	0.5	None	None	None	None
m54284U_191110_105540/99550685/ccs	PB_GM12878_R1	hg38_SIRV	chr17	51038065	51040246	+	1	2182	97525	463245	ENCODEHG000097525	ENCODEHT000463245	ENCODEHG000097525	ENCODEHT000463245	Antisense	Antisense	None	0.8999999761581421	None	None	None	None
m54284U_191111_172039/69993440/ccs	PB_GM12878_R2	hg38_SIRV	chrX	78104255	78126270	+	11	1780	56935	202685	ENSG00000102144.14	ENST00000373316.4	PGK1	PGK1-201	Known	Known	None	0.05000000074505806	None	None	None	None
295c19f5-60af-4f00-bf4f-d1ef5e36997a	ONT_GM12878_R2	hg38_SIRV	chr5	150447731	150444250	-	4	493	17187	453706	ENSG00000164587.12	ENCODEHT000453706	RPS14	ENCODEHT000453706	Known	ISM	Both	0.25	None	None	None	None
m54284U_191110_105540/158729737/ccs	PB_GM12878_R1	hg38_SIRV	chr7	135977348	135929775	-	4	756	23030	80953	ENSG00000105887.10	ENST00000393085.3	MTPN	MTPN-201	Known	Known	None	0.550000011920929	None	None	None	None
m54284U_191111_172039/41288577/ccs	PB_GM12878_R2	hg38_SIRV	chr17	51038277	51040406	+	1	1948	97525	463245	ENCODEHG000097525	ENCODEHT000463245	ENCODEHG000097525	ENCODEHT000463245	Antisense	Antisense	None	0.30000001192092896	None	None	None	None
m54284U_191111_172039/40504006/ccs	PB_GM12878_R2	hg38_SIRV	chr19	39435947	39433213	-	5	553	50907	182279	ENSG00000105193.8	ENST00000251453.7	RPS16	RPS16-201	Known	Known	None	0.20000000298023224	None	None	None	None
m54284U_191110_105540/44762145/ccs	PB_GM12878_R1	hg38_SIRV	chr3	121473849	121431423	-	10	2622	11022	463246	ENSG00000051341.13	ENCODEHT000463246	POLQ	ENCODEHT000463246	Known	ISM	Suffix	0.4000000059604645	None	None	None	None
m54284U_191110_105540/62129521/ccs	PB_GM12878_R1	hg38_SIRV	chr11	66480434	66509654	+	18	2657	32293	111716	ENSG00000254986.7	ENST00000531863.5	DPP3	DPP3-209	Known	Known	None	0.05000000074505806	None	None	None	None
m54284U_191111_172039/180487347/ccs	PB_GM12878_R2	hg38_SIRV	chr17	51038407	51040428	+	1	1840	97525	463245	ENCODEHG000097525	ENCODEHT000463245	ENCODEHG000097525	ENCODEHT000463245	Antisense	Antisense	None	0.8999999761581421	None	None	None	None
m54284U_191111_172039/69994848/ccs	PB_GM12878_R2	hg38_SIRV	chrX	78104255	78126825	+	11	2335	56935	202685	ENSG00000102144.14	ENST00000373316.4	PGK1	PGK1-201	Known	Known	None	0.20000000298023224	None	None	None	None
m54284U_191110_105540/13305330/ccs	PB_GM12878_R1	hg38_SIRV	chr3	121440069	121431425	-	4	1344	11022	463247	ENSG00000051341.13	ENCODEHT000463247	POLQ	ENCODEHT000463247	Known	NNC	None	0.3499999940395355	None	None	None	None
a67ad1ae-3f7f-4540-90e1-d18f71785a53	ONT_GM12878_R2	hg38_SIRV	chr1	44776033	44778739	+	5	678	1423	5501	ENSG00000142937.11	ENST00000485390.5	RPS8	RPS8-207	Known	Known	None	0.30000001192092896	None	None	None	None
m54284U_191110_105540/77203441/ccs	PB_GM12878_R1	hg38_SIRV	chr2	108449302	108470020	+	6	734	7204	463063	ENSG00000135968.20	ENCODEHT000463063	GCC2	ENCODEHT000463063	Known	ISM	Prefix	0.550000011920929	None	None	None	None
f3ffa7a3-04f6-4311-bb69-fe3d7f67578c	ONT_GM12878_R2	hg38_SIRV	chr5	150449729	150444250	-	5	521	17187	61335	ENSG00000164587.12	ENST00000407193.6	RPS14	RPS14-203	Known	Known	None	0.25	None	None	None	None
m54284U_191111_172039/60819729/ccs	PB_GM12878_R2	hg38_SIRV	chr17	51042751	51041305	-	1	1447	47100	463248	ENSG00000008294.20	ENCODEHT000463248	SPAG9	ENCODEHT000463248	Known	Genomic	None	0.6000000238418579	None	None	None	None
m54284U_191110_105540/174391369/ccs	PB_GM12878_R1	hg38_SIRV	chr7	135977348	135929775	-	4	756	23030	80953	ENSG00000105887.10	ENST00000393085.3	MTPN	MTPN-201	Known	Known	None	0.550000011920929	None	None	None	None
m54284U_191111_172039/70059469/ccs	PB_GM12878_R2	hg38_SIRV	chrX	78104255	78126942	+	11	2452	56935	202685	ENSG00000102144.14	ENST00000373316.4	PGK1	PGK1-201	Known	Known	None	0.3499999940395355	None	None	None	None
8ad19b65-0d07-4075-bba8-ac330a504df3	ONT_GM12878_R1	hg38_SIRV	chr3	121432506	121431426	-	1	918	11022	463244	ENSG00000051341.13	ENCODEHT000463244	POLQ	ENCODEHT000463244	Known	Genomic	None	0.30000001192092896	None	None	None	None
m54284U_191111_172039/40699834/ccs	PB_GM12878_R2	hg38_SIRV	chr19	39435948	39433213	-	5	554	50907	182279	ENSG00000105193.8	ENST00000251453.7	RPS16	RPS16-201	Known	Known	None	0.20000000298023224	None	None	None	None
m54284U_191110_105540/63963852/ccs	PB_GM12878_R1	hg38_SIRV	chr11	66480434	66509655	+	18	2655	32293	111717	ENSG00000254986.7	ENST00000532677.5	DPP3	DPP3-211	Known	Known	None	0.05000000074505806	None	None	None	None
m54284U_191111_172039/70123705/ccs	PB_GM12878_R2	hg38_SIRV	chrX	78104255	78126264	+	11	1774	56935	202685	ENSG00000102144.14	ENST00000373316.4	PGK1	PGK1-201	Known	Known	None	0.20000000298023224	None	None	None	None
b55b4dda-9a9a-4ba8-a88e-f1c27301f2df	ONT_GM12878_R2	hg38_SIRV	chr5	150449725	150444250	-	5	517	17187	61335	ENSG00000164587.12	ENST00000407193.6	RPS14	RPS14-203	Known	Known	None	0.25	None	None	None	None
1be3f3f4-41c9-4eaf-97d8-261b0899fde8	ONT_GM12878_R2	hg38_SIRV	chr1	44775636	44778737	+	5	616	1423	462375	ENSG00000142937.11	ENCODEHT000462375	RPS8	ENCODEHT000462375	Known	ISM	Suffix	0.30000001192092896	None	None	None	None
m54284U_191110_105540/77398746/ccs	PB_GM12878_R1	hg38_SIRV	chr2	108449302	108470670	+	6	1384	7204	463063	ENSG00000135968.20	ENCODEHT000463063	GCC2	ENCODEHT000463063	Known	ISM	Prefix	0.6499999761581421	None	None	None	None
m54284U_191111_172039/8192373/ccs	PB_GM12878_R2	hg38_SIRV	chr7	135977186	135929775	-	4	594	23030	80953	ENSG00000105887.10	ENST00000393085.3	MTPN	MTPN-201	Known	Known	None	0.550000011920929	None	None	None	None
m54284U_191111_172039/41093727/ccs	PB_GM12878_R2	hg38_SIRV	chr19	39435948	39433213	-	5	554	50907	182279	ENSG00000105193.8	ENST00000251453.7	RPS16	RPS16-201	Known	Known	None	0.20000000298023224	None	None	None	None
m54284U_191111_172039/70123714/ccs	PB_GM12878_R2	hg38_SIRV	chrX	78104255	78126268	+	11	1772	56935	202685	ENSG00000102144.14	ENST00000373316.4	PGK1	PGK1-201	Known	Known	None	0.05000000074505806	None	None	None	None
m54284U_191111_172039/31262960/ccs	PB_GM12878_R2	hg38_SIRV	chr17	51051839	51052636	+	1	798	47101	463249	ENSG00000249870.1	ENCODEHT000463249	AC005920.2	ENCODEHT000463249	Known	Genomic	None	0.699999988079071	None	None	None	None
m54284U_191110_105540/64096674/ccs	PB_GM12878_R1	hg38_SIRV	chr11	66480434	66509654	+	18	2657	32293	111716	ENSG00000254986.7	ENST00000531863.5	DPP3	DPP3-209	Known	Known	None	0.05000000074505806	None	None	None	None
m54284U_191111_172039/131990604/ccs	PB_GM12878_R2	hg38_SIRV	chr3	121436214	121431427	-	3	1200	11022	463250	ENSG00000051341.13	ENCODEHT000463250	POLQ	ENCODEHT000463250	Known	ISM	Suffix	0.30000001192092896	None	None	None	None
m54284U_191111_172039/70124058/ccs	PB_GM12878_R2	hg38_SIRV	chrX	78104255	78126270	+	11	1780	56935	202685	ENSG00000102144.14	ENST00000373316.4	PGK1	PGK1-201	Known	Known	None	0.05000000074505806	None	None	None	None
991aa19c-5820-49a7-9b74-7e2039a71ffb	ONT_GM12878_R2	hg38_SIRV	chr5	150447731	150444250	-	4	493	17187	453706	ENSG00000164587.12	ENCODEHT000453706	RPS14	ENCODEHT000453706	Known	ISM	Both	0.25	None	None	None	None
453c77e9-4b10-4b83-96bf-37dd68c63dbe	ONT_GM12878_R2	hg38_SIRV	chr1	44776033	44778737	+	5	676	1423	5501	ENSG00000142937.11	ENST00000485390.5	RPS8	RPS8-207	Known	Known	None	0.30000001192092896	None	None	None	None
m54284U_191110_105540/64749588/ccs	PB_GM12878_R1	hg38_SIRV	chr11	66480434	66509654	+	18	2654	32293	111717	ENSG00000254986.7	ENST00000532677.5	DPP3	DPP3-211	Known	Known	None	0.05000000074505806	None	None	None	None
m54284U_191111_172039/41812231/ccs	PB_GM12878_R2	hg38_SIRV	chr19	39435947	39433213	-	5	553	50907	182279	ENSG00000105193.8	ENST00000251453.7	RPS16	RPS16-201	Known	Known	None	0.20000000298023224	None	None	None	None
m54284U_191111_172039/17237964/ccs	PB_GM12878_R2	hg38_SIRV	chr7	135977361	135929775	-	4	769	23030	80953	ENSG00000105887.10	ENST00000393085.3	MTPN	MTPN-201	Known	Known	None	0.550000011920929	None	None	None	None
m54284U_191111_172039/156959538/ccs	PB_GM12878_R2	hg38_SIRV	chr17	51094166	51095296	+	1	1131	97526	463251	ENCODEHG000097526	ENCODEHT000463251	ENCODEHG000097526	ENCODEHT000463251	Antisense	Antisense	None	1.0	None	None	None	None
m54284U_191111_172039/70386100/ccs	PB_GM12878_R2	hg38_SIRV	chrX	78104255	78126270	+	11	1780	56935	202685	ENSG00000102144.14	ENST00000373316.4	PGK1	PGK1-201	Known	Known	None	0.05000000074505806	None	None	None	None
m54284U_191110_105540/106693159/ccs	PB_GM12878_R1	hg38_SIRV	chr2	108449302	108470627	+	6	1341	7204	463063	ENSG00000135968.20	ENCODEHT000463063	GCC2	ENCODEHT000463063	Known	ISM	Prefix	0.6000000238418579	None	None	None	None
33d7b433-f482-4ec9-a502-ee50dc4bf18f	ONT_GM12878_R2	hg38_SIRV	chr5	150447730	150444250	-	4	492	17187	453706	ENSG00000164587.12	ENCODEHT000453706	RPS14	ENCODEHT000453706	Known	ISM	Both	0.25	None	None	None	None
m54284U_191111_172039/70451795/ccs	PB_GM12878_R2	hg38_SIRV	chrX	78104255	78126262	+	11	1772	56935	202685	ENSG00000102144.14	ENST00000373316.4	PGK1	PGK1-201	Known	Known	None	0.20000000298023224	None	None	None	None
m54284U_191110_105540/75892169/ccs	PB_GM12878_R1	hg38_SIRV	chr11	66480434	66509655	+	18	2658	32293	111716	ENSG00000254986.7	ENST00000531863.5	DPP3	DPP3-209	Known	Known	None	0.05000000074505806	None	None	None	None
71cb8acf-eb3f-416d-a130-2813b77fea39	ONT_GM12878_R2	hg38_SIRV	chr3	121433011	121431428	-	2	1095	11022	463252	ENSG00000051341.13	ENCODEHT000463252	POLQ	ENCODEHT000463252	Known	ISM	Suffix	0.30000001192092896	None	None	None	None
m54284U_191111_172039/46794569/ccs	PB_GM12878_R2	hg38_SIRV	chr19	39435959	39433209	-	5	558	50907	462342	ENSG00000105193.8	ENCODEHT000462342	RPS16	ENCODEHT000462342	Known	NIC	None	0.20000000298023224	None	None	None	None
m54284U_191111_172039/18875184/ccs	PB_GM12878_R2	hg38_SIRV	chr7	135977348	135929775	-	4	756	23030	80953	ENSG00000105887.10	ENST00000393085.3	MTPN	MTPN-201	Known	Known	None	0.550000011920929	None	None	None	None
01616673-9ede-40ae-847a-37e593a81a09	ONT_GM12878_R2	hg38_SIRV	chr1	44776033	44778730	+	5	675	1423	5501	ENSG00000142937.11	ENST00000485390.5	RPS8	RPS8-207	Known	Known	None	0.15000000596046448	None	None	None	None
m54284U_191111_172039/70517847/ccs	PB_GM12878_R2	hg38_SIRV	chrX	78104255	78126269	+	11	1779	56935	202685	ENSG00000102144.14	ENST00000373316.4	PGK1	PGK1-201	Known	Known	None	0.05000000074505806	None	None	None	None
m54284U_191111_172039/98960009/ccs	PB_GM12878_R2	hg38_SIRV	chr17	51100532	51101345	+	1	814	97527	463253	ENCODEHG000097527	ENCODEHT000463253	ENCODEHG000097527	ENCODEHT000463253	Antisense	Antisense	None	1.0	None	None	None	None
m54284U_191110_105540/128977219/ccs	PB_GM12878_R1	hg38_SIRV	chr2	108449302	108470663	+	6	1377	7204	463063	ENSG00000135968.20	ENCODEHT000463063	GCC2	ENCODEHT000463063	Known	ISM	Prefix	0.550000011920929	None	None	None	None
m54284U_191110_105540/76284462/ccs	PB_GM12878_R1	hg38_SIRV	chr11	66480434	66509656	+	18	2659	32293	111716	ENSG00000254986.7	ENST00000531863.5	DPP3	DPP3-209	Known	Known	None	0.05000000074505806	None	None	None	None
m54284U_191111_172039/70582926/ccs	PB_GM12878_R2	hg38_SIRV	chrX	78104255	78126264	+	11	1774	56935	202685	ENSG00000102144.14	ENST00000373316.4	PGK1	PGK1-201	Known	Known	None	0.20000000298023224	None	None	None	None
675c61be-f4cd-4251-9955-16c6b80ce3d4	ONT_GM12878_R2	hg38_SIRV	chr5	150449724	150444250	-	5	510	17187	61335	ENSG00000164587.12	ENST00000407193.6	RPS14	RPS14-203	Known	Known	None	0.25	None	None	None	None
m54284U_191111_172039/46925558/ccs	PB_GM12878_R2	hg38_SIRV	chr19	39435918	39433213	-	5	524	50907	182279	ENSG00000105193.8	ENST00000251453.7	RPS16	RPS16-201	Known	Known	None	0.20000000298023224	None	None	None	None
m54284U_191111_172039/21826085/ccs	PB_GM12878_R2	hg38_SIRV	chr7	135977353	135929775	-	4	761	23030	80953	ENSG00000105887.10	ENST00000393085.3	MTPN	MTPN-201	Known	Known	None	0.550000011920929	None	None	None	None
m54284U_191111_172039/70585005/ccs	PB_GM12878_R2	hg38_SIRV	chrX	78104255	78126262	+	11	1772	56935	202685	ENSG00000102144.14	ENST00000373316.4	PGK1	PGK1-201	Known	Known	None	0.20000000298023224	None	None	None	None
m54284U_191111_172039/124061497/ccs	PB_GM12878_R2	hg38_SIRV	chr3	121467641	121431429	-	6	1619	11022	463254	ENSG00000051341.13	ENCODEHT000463254	POLQ	ENCODEHT000463254	Known	NIC	None	0.30000001192092896	None	None	None	None
c5a0aaf0-63c3-485b-9858-55b466388056	ONT_GM12878_R2	hg38_SIRV	chr1	44775639	44778740	+	5	678	1423	462098	ENSG00000142937.11	ENCODEHT000462098	RPS8	ENCODEHT000462098	Known	ISM	Suffix	0.25	None	None	None	None
m54284U_191110_105540/9372656/ccs	PB_GM12878_R1	hg38_SIRV	chr17	51116937	51119033	+	1	2097	97528	463255	ENCODEHG000097528	ENCODEHT000463255	ENCODEHG000097528	ENCODEHT000463255	Antisense	Antisense	None	0.949999988079071	None	None	None	None
m54284U_191111_172039/6424995/ccs	PB_GM12878_R2	hg38_SIRV	chr2	108449302	108471978	+	6	2575	7204	463063	ENSG00000135968.20	ENCODEHT000463063	GCC2	ENCODEHT000463063	Known	ISM	Prefix	0.6000000238418579	None	None	None	None
m54284U_191110_105540/79432276/ccs	PB_GM12878_R1	hg38_SIRV	chr11	66480434	66509655	+	18	2655	32293	111717	ENSG00000254986.7	ENST00000532677.5	DPP3	DPP3-211	Known	Known	None	0.05000000074505806	None	None	None	None
m54284U_191111_172039/70585073/ccs	PB_GM12878_R2	hg38_SIRV	chrX	78104255	78126264	+	11	1774	56935	202685	ENSG00000102144.14	ENST00000373316.4	PGK1	PGK1-201	Known	Known	None	0.20000000298023224	None	None	None	None
m54284U_191110_105540/62981819/ccs	PB_GM12878_R1	hg38_SIRV	chr3	121487773	121431430	-	13	3004	11022	463256	ENSG00000051341.13	ENCODEHT000463256	POLQ	ENCODEHT000463256	Known	NNC	None	0.30000001192092896	None	None	None	None
m54284U_191111_172039/49875663/ccs	PB_GM12878_R2	hg38_SIRV	chr19	39435949	39433213	-	5	555	50907	182279	ENSG00000105193.8	ENST00000251453.7	RPS16	RPS16-201	Known	Known	None	0.20000000298023224	None	None	None	None
0d2cd432-3221-4de0-8329-e8e1fd7b4862	ONT_GM12878_R2	hg38_SIRV	chr5	150449723	150444250	-	5	515	17187	61335	ENSG00000164587.12	ENST00000407193.6	RPS14	RPS14-203	Known	Known	None	0.25	None	None	None	None
m54284U_191111_172039/70648585/ccs	PB_GM12878_R2	hg38_SIRV	chrX	78104255	78126271	+	11	1781	56935	202685	ENSG00000102144.14	ENST00000373316.4	PGK1	PGK1-201	Known	Known	None	0.05000000074505806	None	None	None	None
m54284U_191111_172039/25889433/ccs	PB_GM12878_R2	hg38_SIRV	chr7	135977359	135929775	-	4	767	23030	80953	ENSG00000105887.10	ENST00000393085.3	MTPN	MTPN-201	Known	Known	None	0.550000011920929	None	None	None	None
c69f1343-943e-4620-bc39-dc41dba13a06	ONT_GM12878_R2	hg38_SIRV	chr1	44776033	44778732	+	5	671	1423	5501	ENSG00000142937.11	ENST00000485390.5	RPS8	RPS8-207	Known	Known	None	0.15000000596046448	None	None	None	None
m54284U_191110_105540/80152239/ccs	PB_GM12878_R1	hg38_SIRV	chr11	66480439	66509657	+	18	2667	32293	463188	ENSG00000254986.7	ENCODEHT000463188	DPP3	ENCODEHT000463188	Known	ISM	Prefix	0.05000000074505806	None	None	None	None
m54284U_191111_172039/25692956/ccs	PB_GM12878_R2	hg38_SIRV	chr2	108449302	108470629	+	6	1343	7204	463063	ENSG00000135968.20	ENCODEHT000463063	GCC2	ENCODEHT000463063	Known	ISM	Prefix	0.6499999761581421	None	None	None	None
m54284U_191111_172039/168297247/ccs	PB_GM12878_R2	hg38_SIRV	chr17	51121951	51122657	+	1	707	97529	463257	ENCODEHG000097529	ENCODEHT000463257	ENCODEHG000097529	ENCODEHT000463257	Intergenic	Intergenic	None	0.6000000238418579	None	None	None	None
m54284U_191111_172039/70713636/ccs	PB_GM12878_R2	hg38_SIRV	chrX	78104255	78126262	+	11	1772	56935	202685	ENSG00000102144.14	ENST00000373316.4	PGK1	PGK1-201	Known	Known	None	0.20000000298023224	None	None	None	None
m54284U_191111_172039/53217309/ccs	PB_GM12878_R2	hg38_SIRV	chr19	39435949	39433213	-	5	555	50907	182279	ENSG00000105193.8	ENST00000251453.7	RPS16	RPS16-201	Known	Known	None	0.20000000298023224	None	None	None	None
m54284U_191110_105540/112658400/ccs	PB_GM12878_R1	hg38_SIRV	chr3	121483564	121431430	-	13	2859	11022	463258	ENSG00000051341.13	ENCODEHT000463258	POLQ	ENCODEHT000463258	Known	NIC	None	0.30000001192092896	None	None	None	None
m54284U_191110_105540/80415491/ccs	PB_GM12878_R1	hg38_SIRV	chr11	66480434	66509656	+	18	2659	32293	111716	ENSG00000254986.7	ENST00000531863.5	DPP3	DPP3-209	Known	Known	None	0.05000000074505806	None	None	None	None
m54284U_191111_172039/70714075/ccs	PB_GM12878_R2	hg38_SIRV	chrX	78104255	78126949	+	11	2459	56935	202685	ENSG00000102144.14	ENST00000373316.4	PGK1	PGK1-201	Known	Known	None	0.15000000596046448	None	None	None	None
m54284U_191111_172039/33884766/ccs	PB_GM12878_R2	hg38_SIRV	chr7	135977353	135929775	-	4	761	23030	80953	ENSG00000105887.10	ENST00000393085.3	MTPN	MTPN-201	Known	Known	None	0.550000011920929	None	None	None	None
da6fb4ac-4127-4e86-86d0-427aa42eb30f	ONT_GM12878_R2	hg38_SIRV	chr5	150447735	150444250	-	4	497	17187	453706	ENSG00000164587.12	ENCODEHT000453706	RPS14	ENCODEHT000453706	Known	ISM	Both	0.25	None	None	None	None
m54284U_191111_172039/117836329/ccs	PB_GM12878_R2	hg38_SIRV	chr3	121481713	121431430	-	12	2584	11022	463259	ENSG00000051341.13	ENCODEHT000463259	POLQ	ENCODEHT000463259	Known	NNC	None	0.30000001192092896	None	None	None	None
663fde96-7530-4d17-bcfe-2afb4080feb4	ONT_GM12878_R2	hg38_SIRV	chr1	44776033	44778705	+	5	644	1423	5501	ENSG00000142937.11	ENST00000485390.5	RPS8	RPS8-207	Known	Known	None	0.3499999940395355	None	None	None	None
m54284U_191111_172039/31982803/ccs	PB_GM12878_R2	hg38_SIRV	chr2	108449302	108470674	+	6	1388	7204	463063	ENSG00000135968.20	ENCODEHT000463063	GCC2	ENCODEHT000463063	Known	ISM	Prefix	0.699999988079071	None	None	None	None
m54284U_191111_172039/70714404/ccs	PB_GM12878_R2	hg38_SIRV	chrX	78104255	78126269	+	11	1779	56935	202685	ENSG00000102144.14	ENST00000373316.4	PGK1	PGK1-201	Known	Known	None	0.05000000074505806	None	None	None	None
m54284U_191110_105540/84281353/ccs	PB_GM12878_R1	hg38_SIRV	chr11	66480434	66509656	+	18	2650	32293	111717	ENSG00000254986.7	ENST00000532677.5	DPP3	DPP3-211	Known	Known	None	0.05000000074505806	None	None	None	None
m54284U_191110_105540/139068072/ccs	PB_GM12878_R1	hg38_SIRV	chr17	51153539	51162030	+	5	772	47102	166510	ENSG00000239672.7	ENST00000393196.7	NME1	NME1-203	Known	Known	None	0.30000001192092896	None	None	None	None
m54284U_191111_172039/54789767/ccs	PB_GM12878_R2	hg38_SIRV	chr19	39435959	39433213	-	5	565	50907	182279	ENSG00000105193.8	ENST00000251453.7	RPS16	RPS16-201	Known	Known	None	0.20000000298023224	None	None	None	None
945496c8-9fd7-4ff5-856b-a6e9c07fee3e	ONT_GM12878_R2	hg38_SIRV	chr3	121431982	121431430	-	1	396	11022	463244	ENSG00000051341.13	ENCODEHT000463244	POLQ	ENCODEHT000463244	Known	Genomic	None	0.30000001192092896	None	None	None	None
8319d45b-e4b3-4cda-8832-7e1486b9312b	ONT_GM12878_R1	hg38_SIRV	chr3	121487870	121431432	-	14	3394	11022	463260	ENSG00000051341.13	ENCODEHT000463260	POLQ	ENCODEHT000463260	Known	NNC	None	0.3499999940395355	None	None	None	None
m54284U_191111_172039/70779853/ccs	PB_GM12878_R2	hg38_SIRV	chrX	78104255	78126262	+	11	1772	56935	202685	ENSG00000102144.14	ENST00000373316.4	PGK1	PGK1-201	Known	Known	None	0.20000000298023224	None	None	None	None
m54284U_191111_172039/40829247/ccs	PB_GM12878_R2	hg38_SIRV	chr7	135977320	135929775	-	4	728	23030	80953	ENSG00000105887.10	ENST00000393085.3	MTPN	MTPN-201	Known	Known	None	0.550000011920929	None	None	None	None
d4df5cd0-9fb2-4ff9-9a12-82e52a51a633	ONT_GM12878_R2	hg38_SIRV	chr5	150449725	150444250	-	5	511	17187	61335	ENSG00000164587.12	ENST00000407193.6	RPS14	RPS14-203	Known	Known	None	0.25	None	None	None	None
b24e250b-88c6-4597-a1f6-21f8c9c057a6	ONT_GM12878_R2	hg38_SIRV	chr1	44776033	44778740	+	5	679	1423	5501	ENSG00000142937.11	ENST00000485390.5	RPS8	RPS8-207	Known	Known	None	0.25	None	None	None	None
c5561aa3-b91d-44bb-8e96-d4f077011ddd	ONT_GM12878_R2	hg38_SIRV	chr3	121432451	121431432	-	1	863	11022	463244	ENSG00000051341.13	ENCODEHT000463244	POLQ	ENCODEHT000463244	Known	Genomic	None	0.3499999940395355	None	None	None	None
m54284U_191111_172039/33294531/ccs	PB_GM12878_R2	hg38_SIRV	chr2	108449302	108472187	+	6	2784	7204	463063	ENSG00000135968.20	ENCODEHT000463063	GCC2	ENCODEHT000463063	Known	ISM	Prefix	0.6000000238418579	None	None	None	None
m54284U_191110_105540/86182101/ccs	PB_GM12878_R1	hg38_SIRV	chr11	66480434	66509651	+	18	2654	32293	111716	ENSG00000254986.7	ENST00000531863.5	DPP3	DPP3-209	Known	Known	None	0.10000000149011612	None	None	None	None
m54284U_191111_172039/70844746/ccs	PB_GM12878_R2	hg38_SIRV	chrX	78104255	78126264	+	11	1774	56935	202685	ENSG00000102144.14	ENST00000373316.4	PGK1	PGK1-201	Known	Known	None	0.20000000298023224	None	None	None	None
m54284U_191111_172039/55118192/ccs	PB_GM12878_R2	hg38_SIRV	chr19	39435949	39433213	-	5	555	50907	182279	ENSG00000105193.8	ENST00000251453.7	RPS16	RPS16-201	Known	Known	None	0.20000000298023224	None	None	None	None
093a2c11-6016-45ec-9241-314542edbfad	ONT_GM12878_R2	hg38_SIRV	chr17	51153543	51162036	+	5	774	47102	166510	ENSG00000239672.7	ENST00000393196.7	NME1	NME1-203	Known	Known	None	0.25	None	None	None	None
m54284U_191111_172039/70845301/ccs	PB_GM12878_R2	hg38_SIRV	chrX	78104255	78126269	+	11	1779	56935	202685	ENSG00000102144.14	ENST00000373316.4	PGK1	PGK1-201	Known	Known	None	0.05000000074505806	None	None	None	None
m54284U_191111_172039/71304087/ccs	PB_GM12878_R2	hg38_SIRV	chr7	135977351	135929775	-	4	759	23030	80953	ENSG00000105887.10	ENST00000393085.3	MTPN	MTPN-201	Known	Known	None	0.550000011920929	None	None	None	None
4bf46330-c427-4d95-8998-aaf6d2f54361	ONT_GM12878_R2	hg38_SIRV	chr5	150447738	150444250	-	4	500	17187	453706	ENSG00000164587.12	ENCODEHT000453706	RPS14	ENCODEHT000453706	Known	ISM	Both	0.25	None	None	None	None
edea20fa-6bcd-48da-9d2f-8544da8c3726	ONT_GM12878_R1	hg38_SIRV	chr17	51153548	51162023	+	5	762	47102	463261	ENSG00000239672.7	ENCODEHT000463261	NME1	ENCODEHT000463261	Known	NNC	None	0.20000000298023224	None	None	None	None
ceb2099b-498c-41a1-9b83-2f4be22ae7f7	ONT_GM12878_R1	hg38_SIRV	chr3	121487810	121431433	-	15	3527	11022	463262	ENSG00000051341.13	ENCODEHT000463262	POLQ	ENCODEHT000463262	Known	NIC	None	0.4000000059604645	None	None	None	None
m54284U_191110_105540/89392169/ccs	PB_GM12878_R1	hg38_SIRV	chr11	66480434	66509659	+	18	2662	32293	111716	ENSG00000254986.7	ENST00000531863.5	DPP3	DPP3-209	Known	Known	None	0.0	None	None	None	None
m54284U_191111_172039/56099789/ccs	PB_GM12878_R2	hg38_SIRV	chr19	39435951	39433213	-	5	557	50907	182279	ENSG00000105193.8	ENST00000251453.7	RPS16	RPS16-201	Known	Known	None	0.20000000298023224	None	None	None	None
m54284U_191111_172039/35588054/ccs	PB_GM12878_R2	hg38_SIRV	chr2	108449302	108471319	+	6	2033	7204	463063	ENSG00000135968.20	ENCODEHT000463063	GCC2	ENCODEHT000463063	Known	ISM	Prefix	0.6000000238418579	None	None	None	None
m54284U_191111_172039/70847018/ccs	PB_GM12878_R2	hg38_SIRV	chrX	78104255	78126270	+	11	1780	56935	202685	ENSG00000102144.14	ENST00000373316.4	PGK1	PGK1-201	Known	Known	None	0.05000000074505806	None	None	None	None
a611b145-23a2-4dc8-9a16-6cde532a125e	ONT_GM12878_R2	hg38_SIRV	chr1	44776033	44778723	+	5	662	1423	5501	ENSG00000142937.11	ENST00000485390.5	RPS8	RPS8-207	Known	Known	None	0.15000000596046448	None	None	None	None
bb3bfa71-a2e9-4cea-ab7b-c02e0c3228fb	ONT_GM12878_R1	hg38_SIRV	chr3	121432199	121431433	-	1	610	11022	463244	ENSG00000051341.13	ENCODEHT000463244	POLQ	ENCODEHT000463244	Known	Genomic	None	0.4000000059604645	None	None	None	None
m54284U_191110_105540/60949499/ccs	PB_GM12878_R1	hg38_SIRV	chr3	121481697	121431434	-	12	2582	11022	463263	ENSG00000051341.13	ENCODEHT000463263	POLQ	ENCODEHT000463263	Known	NNC	None	0.44999998807907104	None	None	None	None
m54284U_191110_105540/90308774/ccs	PB_GM12878_R1	hg38_SIRV	chr11	66480434	66509630	+	18	2630	32293	111717	ENSG00000254986.7	ENST00000532677.5	DPP3	DPP3-211	Known	Known	None	0.6000000238418579	None	None	None	None
m54284U_191111_172039/70910678/ccs	PB_GM12878_R2	hg38_SIRV	chrX	78104255	78126269	+	11	1779	56935	202685	ENSG00000102144.14	ENST00000373316.4	PGK1	PGK1-201	Known	Known	None	0.05000000074505806	None	None	None	None
2be83bc5-9cac-4532-bb52-52ce18347738	ONT_GM12878_R2	hg38_SIRV	chr5	150447735	150444250	-	4	490	17187	453706	ENSG00000164587.12	ENCODEHT000453706	RPS14	ENCODEHT000453706	Known	ISM	Both	0.25	None	None	None	None
m54284U_191111_172039/93718509/ccs	PB_GM12878_R2	hg38_SIRV	chr7	135977394	135929775	-	4	802	23030	80953	ENSG00000105887.10	ENST00000393085.3	MTPN	MTPN-201	Known	Known	None	0.550000011920929	None	None	None	None
m54284U_191111_172039/56690652/ccs	PB_GM12878_R2	hg38_SIRV	chr19	39435947	39433213	-	5	553	50907	182279	ENSG00000105193.8	ENST00000251453.7	RPS16	RPS16-201	Known	Known	None	0.20000000298023224	None	None	None	None
m54284U_191111_172039/70911695/ccs	PB_GM12878_R2	hg38_SIRV	chrX	78104255	78126272	+	11	1782	56935	202685	ENSG00000102144.14	ENST00000373316.4	PGK1	PGK1-201	Known	Known	None	0.05000000074505806	None	None	None	None
e0baa483-402a-4af6-8413-dad05eaf577c	ONT_GM12878_R1	hg38_SIRV	chr17	51153549	51162027	+	5	736	47102	166510	ENSG00000239672.7	ENST00000393196.7	NME1	NME1-203	Known	Known	None	0.25	None	None	None	None
m54284U_191110_105540/90703440/ccs	PB_GM12878_R1	hg38_SIRV	chr11	66480442	66509655	+	19	2561	32293	463183	ENSG00000254986.7	ENCODEHT000463183	DPP3	ENCODEHT000463183	Known	NIC	None	0.05000000074505806	None	None	None	None
m54284U_191111_172039/41355702/ccs	PB_GM12878_R2	hg38_SIRV	chr2	108449302	108471425	+	6	2139	7204	463063	ENSG00000135968.20	ENCODEHT000463063	GCC2	ENCODEHT000463063	Known	ISM	Prefix	0.6000000238418579	None	None	None	None
df2c9ad9-4719-4756-a09a-14bfc83f7369	ONT_GM12878_R2	hg38_SIRV	chr1	44776033	44778737	+	5	666	1423	5501	ENSG00000142937.11	ENST00000485390.5	RPS8	RPS8-207	Known	Known	None	0.30000001192092896	None	None	None	None
m54284U_191110_105540/166267596/ccs	PB_GM12878_R1	hg38_SIRV	chr3	121467565	121431434	-	7	1723	11022	463264	ENSG00000051341.13	ENCODEHT000463264	POLQ	ENCODEHT000463264	Known	ISM	Suffix	0.44999998807907104	None	None	None	None
60e5282b-6f9a-4ada-8a5a-b00034f146f5	ONT_GM12878_R2	hg38_SIRV	chr5	150449726	150444250	-	5	518	17187	61335	ENSG00000164587.12	ENST00000407193.6	RPS14	RPS14-203	Known	Known	None	0.25	None	None	None	None
m54284U_191111_172039/70976803/ccs	PB_GM12878_R2	hg38_SIRV	chrX	78104255	78126831	+	11	2341	56935	202685	ENSG00000102144.14	ENST00000373316.4	PGK1	PGK1-201	Known	Known	None	0.25	None	None	None	None
m54284U_191110_105540/94504566/ccs	PB_GM12878_R1	hg38_SIRV	chr11	66480434	66509660	+	18	2663	32293	111716	ENSG00000254986.7	ENST00000531863.5	DPP3	DPP3-209	Known	Known	None	0.0	None	None	None	None
m54284U_191111_172039/58526412/ccs	PB_GM12878_R2	hg38_SIRV	chr19	39435921	39433213	-	5	527	50907	182279	ENSG00000105193.8	ENST00000251453.7	RPS16	RPS16-201	Known	Known	None	0.20000000298023224	None	None	None	None
m54284U_191111_172039/71042494/ccs	PB_GM12878_R2	hg38_SIRV	chrX	78104255	78126262	+	11	1772	56935	202685	ENSG00000102144.14	ENST00000373316.4	PGK1	PGK1-201	Known	Known	None	0.20000000298023224	None	None	None	None
798abc61-fb5d-42eb-9cbe-fa4dc65dd15a	ONT_GM12878_R2	hg38_SIRV	chr1	44776033	44778737	+	5	670	1423	5501	ENSG00000142937.11	ENST00000485390.5	RPS8	RPS8-207	Known	Known	None	0.30000001192092896	None	None	None	None
m54284U_191111_172039/113903691/ccs	PB_GM12878_R2	hg38_SIRV	chr7	135977356	135929775	-	4	764	23030	80953	ENSG00000105887.10	ENST00000393085.3	MTPN	MTPN-201	Known	Known	None	0.550000011920929	None	None	None	None
m54284U_191111_172039/4196505/ccs	PB_GM12878_R2	hg38_SIRV	chr3	121473371	121431434	-	10	2125	11022	463265	ENSG00000051341.13	ENCODEHT000463265	POLQ	ENCODEHT000463265	Known	ISM	Suffix	0.44999998807907104	None	None	None	None
m54284U_191111_172039/66782053/ccs	PB_GM12878_R2	hg38_SIRV	chr2	108449302	108470629	+	6	1343	7204	463063	ENSG00000135968.20	ENCODEHT000463063	GCC2	ENCODEHT000463063	Known	ISM	Prefix	0.6499999761581421	None	None	None	None
3c71d800-ee94-4b7d-8652-9ee3f3101d30	ONT_GM12878_R2	hg38_SIRV	chr5	150449724	150444250	-	5	516	17187	61335	ENSG00000164587.12	ENST00000407193.6	RPS14	RPS14-203	Known	Known	None	0.25	None	None	None	None
m54284U_191110_105540/96143467/ccs	PB_GM12878_R1	hg38_SIRV	chr11	66480434	66509656	+	18	2656	32293	111717	ENSG00000254986.7	ENST00000532677.5	DPP3	DPP3-211	Known	Known	None	0.05000000074505806	None	None	None	None
62fa0b16-221d-4ce6-b740-079ccbbc210b	ONT_GM12878_R2	hg38_SIRV	chr17	51153549	51162034	+	5	766	47102	166510	ENSG00000239672.7	ENST00000393196.7	NME1	NME1-203	Known	Known	None	0.25	None	None	None	None
m54284U_191111_172039/71042540/ccs	PB_GM12878_R2	hg38_SIRV	chrX	78104255	78126270	+	11	1780	56935	202685	ENSG00000102144.14	ENST00000373316.4	PGK1	PGK1-201	Known	Known	None	0.05000000074505806	None	None	None	None
m54284U_191111_172039/59049192/ccs	PB_GM12878_R2	hg38_SIRV	chr19	39435948	39433213	-	5	554	50907	182279	ENSG00000105193.8	ENST00000251453.7	RPS16	RPS16-201	Known	Known	None	0.20000000298023224	None	None	None	None
m54284U_191110_105540/97978668/ccs	PB_GM12878_R1	hg38_SIRV	chr11	66480434	66509660	+	18	2660	32293	111717	ENSG00000254986.7	ENST00000532677.5	DPP3	DPP3-211	Known	Known	None	0.0	None	None	None	None
513dcce7-335f-4e70-8d7b-1998244482e1	ONT_GM12878_R2	hg38_SIRV	chr1	44775639	44778723	+	5	661	1423	462098	ENSG00000142937.11	ENCODEHT000462098	RPS8	ENCODEHT000462098	Known	ISM	Suffix	0.15000000596046448	None	None	None	None
m54284U_191111_172039/71106784/ccs	PB_GM12878_R2	hg38_SIRV	chrX	78104255	78126270	+	11	1780	56935	202685	ENSG00000102144.14	ENST00000373316.4	PGK1	PGK1-201	Known	Known	None	0.05000000074505806	None	None	None	None
10c59ec9-a6a7-42b1-aa9a-8fbcdf40ad2e	ONT_GM12878_R2	hg38_SIRV	chr5	150449727	150444250	-	5	519	17187	61335	ENSG00000164587.12	ENST00000407193.6	RPS14	RPS14-203	Known	Known	None	0.25	None	None	None	None
m54284U_191111_172039/70320562/ccs	PB_GM12878_R2	hg38_SIRV	chr2	108449302	108470740	+	6	1454	7204	463063	ENSG00000135968.20	ENCODEHT000463063	GCC2	ENCODEHT000463063	Known	ISM	Prefix	0.6000000238418579	None	None	None	None
m54284U_191111_172039/108331157/ccs	PB_GM12878_R2	hg38_SIRV	chr3	121487496	121431434	-	15	3209	11022	463266	ENSG00000051341.13	ENCODEHT000463266	POLQ	ENCODEHT000463266	Known	ISM	Suffix	0.44999998807907104	None	None	None	None
m54284U_191111_172039/119867167/ccs	PB_GM12878_R2	hg38_SIRV	chr7	135977372	135929775	-	4	780	23030	80953	ENSG00000105887.10	ENST00000393085.3	MTPN	MTPN-201	Known	Known	None	0.550000011920929	None	None	None	None
m54284U_191110_105540/104203361/ccs	PB_GM12878_R1	hg38_SIRV	chr17	51153550	51162031	+	5	762	47102	166510	ENSG00000239672.7	ENST00000393196.7	NME1	NME1-203	Known	Known	None	0.30000001192092896	None	None	None	None
m54284U_191111_172039/71173942/ccs	PB_GM12878_R2	hg38_SIRV	chrX	78104255	78126272	+	11	1782	56935	202685	ENSG00000102144.14	ENST00000373316.4	PGK1	PGK1-201	Known	Known	None	0.05000000074505806	None	None	None	None
m54284U_191111_172039/59509398/ccs	PB_GM12878_R2	hg38_SIRV	chr19	39435949	39433213	-	5	555	50907	182279	ENSG00000105193.8	ENST00000251453.7	RPS16	RPS16-201	Known	Known	None	0.20000000298023224	None	None	None	None
m54284U_191110_105540/99354980/ccs	PB_GM12878_R1	hg38_SIRV	chr11	66480434	66509654	+	18	2657	32293	111716	ENSG00000254986.7	ENST00000531863.5	DPP3	DPP3-209	Known	Known	None	0.05000000074505806	None	None	None	None
ebc68d1c-215c-4da2-a4f5-9fa2a54d0e61	ONT_GM12878_R2	hg38_SIRV	chr1	44776033	44778737	+	5	670	1423	5501	ENSG00000142937.11	ENST00000485390.5	RPS8	RPS8-207	Known	Known	None	0.30000001192092896	None	None	None	None
a5493838-5492-417d-bda7-ce8181285d70	ONT_GM12878_R2	hg38_SIRV	chr5	150449725	150444250	-	5	517	17187	61335	ENSG00000164587.12	ENST00000407193.6	RPS14	RPS14-203	Known	Known	None	0.25	None	None	None	None
m54284U_191111_172039/74580123/ccs	PB_GM12878_R2	hg38_SIRV	chr2	108449302	108471406	+	6	2120	7204	463063	ENSG00000135968.20	ENCODEHT000463063	GCC2	ENCODEHT000463063	Known	ISM	Prefix	0.550000011920929	None	None	None	None
m54284U_191111_172039/133366935/ccs	PB_GM12878_R2	hg38_SIRV	chr3	121476655	121431434	-	10	2216	11022	463267	ENSG00000051341.13	ENCODEHT000463267	POLQ	ENCODEHT000463267	Known	NIC	None	0.44999998807907104	None	None	None	None
m54284U_191111_172039/71238908/ccs	PB_GM12878_R2	hg38_SIRV	chrX	78104255	78126270	+	11	1780	56935	202685	ENSG00000102144.14	ENST00000373316.4	PGK1	PGK1-201	Known	Known	None	0.05000000074505806	None	None	None	None
9286e117-8221-4f6f-b2da-e0aa61f02eab	ONT_GM12878_R2	hg38_SIRV	chr3	121431781	121431434	-	1	191	11022	463244	ENSG00000051341.13	ENCODEHT000463244	POLQ	ENCODEHT000463244	Known	Genomic	None	0.44999998807907104	None	None	None	None
m54284U_191111_172039/59901361/ccs	PB_GM12878_R2	hg38_SIRV	chr19	39435949	39433213	-	5	555	50907	182279	ENSG00000105193.8	ENST00000251453.7	RPS16	RPS16-201	Known	Known	None	0.20000000298023224	None	None	None	None
m54284U_191110_105540/100860534/ccs	PB_GM12878_R1	hg38_SIRV	chr11	66480434	66509656	+	18	2656	32293	111717	ENSG00000254986.7	ENST00000532677.5	DPP3	DPP3-211	Known	Known	None	0.05000000074505806	None	None	None	None
m54284U_191111_172039/131793274/ccs	PB_GM12878_R2	hg38_SIRV	chr7	135977324	135929775	-	4	732	23030	80953	ENSG00000105887.10	ENST00000393085.3	MTPN	MTPN-201	Known	Known	None	0.550000011920929	None	None	None	None
0778923a-b279-4dbc-af1a-1de00a069149	ONT_GM12878_R2	hg38_SIRV	chr5	150449721	150444250	-	5	513	17187	61335	ENSG00000164587.12	ENST00000407193.6	RPS14	RPS14-203	Known	Known	None	0.25	None	None	None	None
e13ad0fa-a86f-4dd2-96a6-f0b7fdfc13ae	ONT_GM12878_R2	hg38_SIRV	chr1	44776033	44778695	+	5	634	1423	5501	ENSG00000142937.11	ENST00000485390.5	RPS8	RPS8-207	Known	Known	None	0.30000001192092896	None	None	None	None
8eff1b2d-a431-4c82-9bb9-04a9b0d6c860	ONT_GM12878_R2	hg38_SIRV	chr3	121432318	121431434	-	1	728	11022	463244	ENSG00000051341.13	ENCODEHT000463244	POLQ	ENCODEHT000463244	Known	Genomic	None	0.44999998807907104	None	None	None	None
68180130-fcbe-4aee-9d02-ffd324197aff	ONT_GM12878_R2	hg38_SIRV	chr17	51153551	51162036	+	5	766	47102	166510	ENSG00000239672.7	ENST00000393196.7	NME1	NME1-203	Known	Known	None	0.25	None	None	None	None
m54284U_191111_172039/71434647/ccs	PB_GM12878_R2	hg38_SIRV	chrX	78104255	78126264	+	11	1774	56935	202685	ENSG00000102144.14	ENST00000373316.4	PGK1	PGK1-201	Known	Known	None	0.20000000298023224	None	None	None	None
m54284U_191111_172039/75434346/ccs	PB_GM12878_R2	hg38_SIRV	chr2	108449302	108470672	+	6	1386	7204	463063	ENSG00000135968.20	ENCODEHT000463063	GCC2	ENCODEHT000463063	Known	ISM	Prefix	0.699999988079071	None	None	None	None
70e84289-811e-41a1-b3eb-0996a6a2a2b4	ONT_GM12878_R2	hg38_SIRV	chr3	121432270	121431434	-	1	674	11022	463244	ENSG00000051341.13	ENCODEHT000463244	POLQ	ENCODEHT000463244	Known	Genomic	None	0.44999998807907104	None	None	None	None
m54284U_191110_105540/107349372/ccs	PB_GM12878_R1	hg38_SIRV	chr11	66480434	66509649	+	18	2649	32293	111717	ENSG00000254986.7	ENST00000532677.5	DPP3	DPP3-211	Known	Known	None	0.20000000298023224	None	None	None	None
m54284U_191111_172039/71501286/ccs	PB_GM12878_R2	hg38_SIRV	chrX	78104255	78126264	+	11	1774	56935	202685	ENSG00000102144.14	ENST00000373316.4	PGK1	PGK1-201	Known	Known	None	0.20000000298023224	None	None	None	None
m54284U_191111_172039/61408803/ccs	PB_GM12878_R2	hg38_SIRV	chr19	39435947	39433213	-	5	553	50907	182279	ENSG00000105193.8	ENST00000251453.7	RPS16	RPS16-201	Known	Known	None	0.20000000298023224	None	None	None	None
6e58ae06-90c0-47a4-82f8-1d3948b8a8b3	ONT_GM12878_R2	hg38_SIRV	chr5	150447735	150444250	-	4	497	17187	453706	ENSG00000164587.12	ENCODEHT000453706	RPS14	ENCODEHT000453706	Known	ISM	Both	0.25	None	None	None	None
2a517ff6-ef34-467a-93fc-8fea4b5e9df0	ONT_GM12878_R2	hg38_SIRV	chr1	44775636	44777690	+	3	292	1423	462993	ENSG00000142937.11	ENCODEHT000462993	RPS8	ENCODEHT000462993	Known	ISM	Both	0.20000000298023224	None	None	None	None
m54284U_191111_172039/172689641/ccs	PB_GM12878_R2	hg38_SIRV	chr3	121481657	121431436	-	10	2193	11022	463268	ENSG00000051341.13	ENCODEHT000463268	POLQ	ENCODEHT000463268	Known	NIC	None	0.5	None	None	None	None
m54284U_191111_172039/141231680/ccs	PB_GM12878_R2	hg38_SIRV	chr2	108449302	108471427	+	6	2141	7204	463063	ENSG00000135968.20	ENCODEHT000463063	GCC2	ENCODEHT000463063	Known	ISM	Prefix	0.550000011920929	None	None	None	None
m54284U_191111_172039/137101597/ccs	PB_GM12878_R2	hg38_SIRV	chr7	135977378	135929775	-	4	786	23030	80953	ENSG00000105887.10	ENST00000393085.3	MTPN	MTPN-201	Known	Known	None	0.550000011920929	None	None	None	None
m54284U_191110_105540/134742734/ccs	PB_GM12878_R1	hg38_SIRV	chr17	51153552	51162036	+	5	765	47102	166510	ENSG00000239672.7	ENST00000393196.7	NME1	NME1-203	Known	Known	None	0.25	None	None	None	None
m54284U_191111_172039/71501514/ccs	PB_GM12878_R2	hg38_SIRV	chrX	78104255	78126270	+	11	1780	56935	202685	ENSG00000102144.14	ENST00000373316.4	PGK1	PGK1-201	Known	Known	None	0.05000000074505806	None	None	None	None
m54284U_191110_105540/109249290/ccs	PB_GM12878_R1	hg38_SIRV	chr11	66480434	66509653	+	18	2656	32293	111716	ENSG00000254986.7	ENST00000531863.5	DPP3	DPP3-209	Known	Known	None	0.10000000149011612	None	None	None	None
fc54de9b-d811-4421-ad0b-7326ae1e7bce	ONT_GM12878_R2	hg38_SIRV	chr5	150449726	150444250	-	5	518	17187	61335	ENSG00000164587.12	ENST00000407193.6	RPS14	RPS14-203	Known	Known	None	0.25	None	None	None	None
8bf7c6b6-1f91-469e-ae84-ff09a79e0854	ONT_GM12878_R2	hg38_SIRV	chr3	121432238	121431438	-	1	644	11022	463244	ENSG00000051341.13	ENCODEHT000463244	POLQ	ENCODEHT000463244	Known	Genomic	None	0.44999998807907104	None	None	None	None
da8ef4ec-6ed5-4617-a1b3-1b0d5011206a	ONT_GM12878_R2	hg38_SIRV	chr1	44776033	44778738	+	5	677	1423	5501	ENSG00000142937.11	ENST00000485390.5	RPS8	RPS8-207	Known	Known	None	0.25	None	None	None	None
m54284U_191111_172039/62719402/ccs	PB_GM12878_R2	hg38_SIRV	chr19	39435919	39433213	-	5	525	50907	182279	ENSG00000105193.8	ENST00000251453.7	RPS16	RPS16-201	Known	Known	None	0.20000000298023224	None	None	None	None
m54284U_191111_172039/71502604/ccs	PB_GM12878_R2	hg38_SIRV	chrX	78104255	78126243	+	11	1753	56935	202685	ENSG00000102144.14	ENST00000373316.4	PGK1	PGK1-201	Known	Known	None	0.5	None	None	None	None
8957671e-63d7-4464-b4d2-ade3047ab376	ONT_GM12878_R1	hg38_SIRV	chr3	121432155	121431439	-	1	560	11022	463244	ENSG00000051341.13	ENCODEHT000463244	POLQ	ENCODEHT000463244	Known	Genomic	None	0.44999998807907104	None	None	None	None
m54284U_191111_172039/169412615/ccs	PB_GM12878_R2	hg38_SIRV	chr2	108449232	108471074	+	6	1797	7204	25191	ENSG00000135968.20	ENST00000409821.5	GCC2	GCC2-203	Known	Known	None	0.6499999761581421	None	None	None	None
m54284U_191110_105540/109511639/ccs	PB_GM12878_R1	hg38_SIRV	chr11	66480434	66509649	+	18	2649	32293	111717	ENSG00000254986.7	ENST00000532677.5	DPP3	DPP3-211	Known	Known	None	0.20000000298023224	None	None	None	None
m54284U_191111_172039/35652178/ccs	PB_GM12878_R2	hg38_SIRV	chr17	51153552	51162032	+	5	761	47102	166510	ENSG00000239672.7	ENST00000393196.7	NME1	NME1-203	Known	Known	None	0.25	None	None	None	None
m54284U_191111_172039/149816388/ccs	PB_GM12878_R2	hg38_SIRV	chr7	135977349	135929775	-	4	757	23030	80953	ENSG00000105887.10	ENST00000393085.3	MTPN	MTPN-201	Known	Known	None	0.550000011920929	None	None	None	None
a0f439c4-5069-4e1e-a8a1-4d2ee4a900af	ONT_GM12878_R2	hg38_SIRV	chr5	150449725	150444250	-	5	517	17187	61335	ENSG00000164587.12	ENST00000407193.6	RPS14	RPS14-203	Known	Known	None	0.25	None	None	None	None
m54284U_191111_172039/71762348/ccs	PB_GM12878_R2	hg38_SIRV	chrX	78104180	78126210	+	11	1719	56935	461682	ENSG00000102144.14	ENCODEHT000461682	PGK1	ENCODEHT000461682	Known	NNC	None	0.4000000059604645	None	None	None	None
54b8cc0d-c5d9-4344-b2e6-9f209e602976	ONT_GM12878_R2	hg38_SIRV	chr1	44776033	44778732	+	5	677	1423	5501	ENSG00000142937.11	ENST00000485390.5	RPS8	RPS8-207	Known	Known	None	0.15000000596046448	None	None	None	None
m54284U_191111_172039/62849470/ccs	PB_GM12878_R2	hg38_SIRV	chr19	39435947	39433213	-	5	553	50907	182279	ENSG00000105193.8	ENST00000251453.7	RPS16	RPS16-201	Known	Known	None	0.20000000298023224	None	None	None	None
m54284U_191110_105540/111676027/ccs	PB_GM12878_R1	hg38_SIRV	chr11	66480434	66509656	+	17	2493	32293	463269	ENSG00000254986.7	ENCODEHT000463269	DPP3	ENCODEHT000463269	Known	NIC	None	0.05000000074505806	None	None	None	None
m54284U_191110_105540/85068109/ccs	PB_GM12878_R1	hg38_SIRV	chr2	108449234	108470999	+	6	1720	7204	25191	ENSG00000135968.20	ENST00000409821.5	GCC2	GCC2-203	Known	Known	None	0.550000011920929	None	None	None	None
99da9051-af52-4453-bbc6-24cd6cce31f9	ONT_GM12878_R2	hg38_SIRV	chr3	121472036	121431443	-	9	1943	11022	463270	ENSG00000051341.13	ENCODEHT000463270	POLQ	ENCODEHT000463270	Known	ISM	Suffix	0.4000000059604645	None	None	None	None
m54284U_191111_172039/37356001/ccs	PB_GM12878_R2	hg38_SIRV	chr17	51153552	51162031	+	5	760	47102	166510	ENSG00000239672.7	ENST00000393196.7	NME1	NME1-203	Known	Known	None	0.30000001192092896	None	None	None	None
m54284U_191111_172039/71827824/ccs	PB_GM12878_R2	hg38_SIRV	chrX	78104255	78126270	+	11	1780	56935	202685	ENSG00000102144.14	ENST00000373316.4	PGK1	PGK1-201	Known	Known	None	0.05000000074505806	None	None	None	None
356719cb-9eb2-4ba0-bc50-5d3158cdb6ff	ONT_GM12878_R2	hg38_SIRV	chr5	150449722	150444250	-	5	514	17187	61335	ENSG00000164587.12	ENST00000407193.6	RPS14	RPS14-203	Known	Known	None	0.25	None	None	None	None
m54284U_191111_172039/156828288/ccs	PB_GM12878_R2	hg38_SIRV	chr7	135977349	135929775	-	4	757	23030	80953	ENSG00000105887.10	ENST00000393085.3	MTPN	MTPN-201	Known	Known	None	0.550000011920929	None	None	None	None
224ac43e-8962-4880-89cd-42d01067624d	ONT_GM12878_R2	hg38_SIRV	chr1	44776033	44778737	+	5	676	1423	5501	ENSG00000142937.11	ENST00000485390.5	RPS8	RPS8-207	Known	Known	None	0.30000001192092896	None	None	None	None
m54284U_191111_172039/63571969/ccs	PB_GM12878_R2	hg38_SIRV	chr19	39435949	39433213	-	5	555	50907	182279	ENSG00000105193.8	ENST00000251453.7	RPS16	RPS16-201	Known	Known	None	0.20000000298023224	None	None	None	None
m54284U_191110_105540/112395203/ccs	PB_GM12878_R1	hg38_SIRV	chr11	66480434	66509653	+	18	2656	32293	111716	ENSG00000254986.7	ENST00000531863.5	DPP3	DPP3-209	Known	Known	None	0.10000000149011612	None	None	None	None
9d4aab04-6d85-48a0-a95b-d3dede4ad028	ONT_GM12878_R2	hg38_SIRV	chr3	121432198	121431446	-	1	596	11022	463244	ENSG00000051341.13	ENCODEHT000463244	POLQ	ENCODEHT000463244	Known	Genomic	None	0.4000000059604645	None	None	None	None
m54284U_191111_172039/71829502/ccs	PB_GM12878_R2	hg38_SIRV	chrX	78104255	78126264	+	11	1774	56935	202685	ENSG00000102144.14	ENST00000373316.4	PGK1	PGK1-201	Known	Known	None	0.20000000298023224	None	None	None	None
m54284U_191111_172039/30147263/ccs	PB_GM12878_R2	hg38_SIRV	chr2	108449239	108470629	+	6	1345	7204	25191	ENSG00000135968.20	ENST00000409821.5	GCC2	GCC2-203	Known	Known	None	0.6499999761581421	None	None	None	None
8b992d95-130f-44b2-b19b-2f0425674b8a	ONT_GM12878_R2	hg38_SIRV	chr5	150447731	150444250	-	4	493	17187	453706	ENSG00000164587.12	ENCODEHT000453706	RPS14	ENCODEHT000453706	Known	ISM	Both	0.25	None	None	None	None
m54284U_191110_105540/114622475/ccs	PB_GM12878_R1	hg38_SIRV	chr11	66480434	66509659	+	18	2662	32293	111716	ENSG00000254986.7	ENST00000531863.5	DPP3	DPP3-209	Known	Known	None	0.0	None	None	None	None
m54284U_191111_172039/71895848/ccs	PB_GM12878_R2	hg38_SIRV	chrX	78104255	78126267	+	11	1777	56935	202685	ENSG00000102144.14	ENST00000373316.4	PGK1	PGK1-201	Known	Known	None	0.05000000074505806	None	None	None	None
m54284U_191111_172039/163185294/ccs	PB_GM12878_R2	hg38_SIRV	chr17	51153552	51162031	+	5	760	47102	166510	ENSG00000239672.7	ENST00000393196.7	NME1	NME1-203	Known	Known	None	0.30000001192092896	None	None	None	None
d40df4df-c2df-4389-a35b-aa6e7c3c23dc	ONT_GM12878_R2	hg38_SIRV	chr1	44776033	44778727	+	5	666	1423	5501	ENSG00000142937.11	ENST00000485390.5	RPS8	RPS8-207	Known	Known	None	0.15000000596046448	None	None	None	None
m54284U_191111_172039/63964481/ccs	PB_GM12878_R2	hg38_SIRV	chr19	39435948	39433213	-	5	554	50907	182279	ENSG00000105193.8	ENST00000251453.7	RPS16	RPS16-201	Known	Known	None	0.20000000298023224	None	None	None	None
m54284U_191111_172039/177276598/ccs	PB_GM12878_R2	hg38_SIRV	chr7	135977258	135929775	-	4	666	23030	80953	ENSG00000105887.10	ENST00000393085.3	MTPN	MTPN-201	Known	Known	None	0.550000011920929	None	None	None	None
m54284U_191110_105540/120259098/ccs	PB_GM12878_R1	hg38_SIRV	chr2	108449310	108470626	+	6	1332	7204	463063	ENSG00000135968.20	ENCODEHT000463063	GCC2	ENCODEHT000463063	Known	ISM	Prefix	0.6499999761581421	None	None	None	None
956538b8-a3f5-409d-8b80-91323f498bf3	ONT_GM12878_R2	hg38_SIRV	chr3	121488140	121431452	-	15	3634	11022	463266	ENSG00000051341.13	ENCODEHT000463266	POLQ	ENCODEHT000463266	Known	ISM	Suffix	0.550000011920929	None	None	None	None
m54284U_191110_105540/114885168/ccs	PB_GM12878_R1	hg38_SIRV	chr11	66480434	66509656	+	18	2659	32293	111716	ENSG00000254986.7	ENST00000531863.5	DPP3	DPP3-209	Known	Known	None	0.05000000074505806	None	None	None	None
m54284U_191111_172039/72090964/ccs	PB_GM12878_R2	hg38_SIRV	chrX	78104255	78126271	+	11	1781	56935	202685	ENSG00000102144.14	ENST00000373316.4	PGK1	PGK1-201	Known	Known	None	0.05000000074505806	None	None	None	None
186f21df-cec7-49bb-bc9d-3402bf4d0e03	ONT_GM12878_R2	hg38_SIRV	chr5	150449727	150444250	-	5	519	17187	61335	ENSG00000164587.12	ENST00000407193.6	RPS14	RPS14-203	Known	Known	None	0.25	None	None	None	None
288965c9-9fb7-48cb-941f-5188fa0a0ee1	ONT_GM12878_R1	hg38_SIRV	chr3	121432226	121431464	-	1	606	11022	463244	ENSG00000051341.13	ENCODEHT000463244	POLQ	ENCODEHT000463244	Known	Genomic	None	0.3499999940395355	None	None	None	None
6480bb85-d3fe-4973-8bfc-33989369c898	ONT_GM12878_R2	hg38_SIRV	chr1	44776033	44778678	+	5	600	1423	5501	ENSG00000142937.11	ENST00000485390.5	RPS8	RPS8-207	Known	Known	None	0.30000001192092896	None	None	None	None
m54284U_191111_172039/66849453/ccs	PB_GM12878_R2	hg38_SIRV	chr19	39435949	39433213	-	5	555	50907	182279	ENSG00000105193.8	ENST00000251453.7	RPS16	RPS16-201	Known	Known	None	0.20000000298023224	None	None	None	None
m54284U_191111_172039/34801046/ccs	PB_GM12878_R2	hg38_SIRV	chr17	51153553	51171743	+	8	1057	47103	166520	ENSG00000011052.21	ENST00000393193.6	NME1-NME2	NME1-NME2-202	Known	Known	None	0.15000000596046448	None	None	None	None
m54284U_191110_105540/115279324/ccs	PB_GM12878_R1	hg38_SIRV	chr11	66480434	66509657	+	18	2657	32293	111717	ENSG00000254986.7	ENST00000532677.5	DPP3	DPP3-211	Known	Known	None	0.0	None	None	None	None
m54284U_191111_172039/72155913/ccs	PB_GM12878_R2	hg38_SIRV	chrX	78104255	78126270	+	11	1780	56935	202685	ENSG00000102144.14	ENST00000373316.4	PGK1	PGK1-201	Known	Known	None	0.05000000074505806	None	None	None	None
08a9bd54-777b-41e5-9c99-2d0bf86c851d	ONT_GM12878_R2	hg38_SIRV	chr3	121432108	121431468	-	1	471	11022	463244	ENSG00000051341.13	ENCODEHT000463244	POLQ	ENCODEHT000463244	Known	Genomic	None	0.25	None	None	None	None
m54284U_191110_105540/49220333/ccs	PB_GM12878_R1	hg38_SIRV	chr2	108449244	108470723	+	6	1434	7204	25191	ENSG00000135968.20	ENST00000409821.5	GCC2	GCC2-203	Known	Known	None	0.4000000059604645	None	None	None	None
e2d752d1-f974-4eb9-bc66-ab7486afe4d3	ONT_GM12878_R2	hg38_SIRV	chr5	150449723	150444250	-	5	515	17187	61335	ENSG00000164587.12	ENST00000407193.6	RPS14	RPS14-203	Known	Known	None	0.25	None	None	None	None
m54284U_191110_105540/27394421/ccs	PB_GM12878_R1	hg38_SIRV	chr7	135977296	135929776	-	4	703	23030	80953	ENSG00000105887.10	ENST00000393085.3	MTPN	MTPN-201	Known	Known	None	0.550000011920929	None	None	None	None
e1d5d901-5a1b-4220-b55e-6d75a7a39c6c	ONT_GM12878_R1	hg38_SIRV	chr3	121432187	121431624	-	1	398	11022	463244	ENSG00000051341.13	ENCODEHT000463244	POLQ	ENCODEHT000463244	Known	Genomic	None	0.25	None	None	None	None
m54284U_191110_105540/119342515/ccs	PB_GM12878_R1	hg38_SIRV	chr11	66480434	66509656	+	18	2656	32293	111717	ENSG00000254986.7	ENST00000532677.5	DPP3	DPP3-211	Known	Known	None	0.05000000074505806	None	None	None	None
m54284U_191111_172039/72221513/ccs	PB_GM12878_R2	hg38_SIRV	chrX	78104255	78126269	+	11	1779	56935	202685	ENSG00000102144.14	ENST00000373316.4	PGK1	PGK1-201	Known	Known	None	0.05000000074505806	None	None	None	None
6805c0e3-165c-4d27-af91-272a9d839339	ONT_GM12878_R2	hg38_SIRV	chr1	44776033	44778713	+	5	652	1423	5501	ENSG00000142937.11	ENST00000485390.5	RPS8	RPS8-207	Known	Known	None	0.20000000298023224	None	None	None	None
m54284U_191111_172039/68223374/ccs	PB_GM12878_R2	hg38_SIRV	chr19	39435947	39433213	-	5	553	50907	182279	ENSG00000105193.8	ENST00000251453.7	RPS16	RPS16-201	Known	Known	None	0.20000000298023224	None	None	None	None
m54284U_191110_105540/144245356/ccs	PB_GM12878_R1	hg38_SIRV	chr2	108449314	108470672	+	6	1374	7204	463063	ENSG00000135968.20	ENCODEHT000463063	GCC2	ENCODEHT000463063	Known	ISM	Prefix	0.699999988079071	None	None	None	None
e57221db-7840-4f00-8ff6-7be67e7c55f9	ONT_GM12878_R2	hg38_SIRV	chr5	150449725	150444250	-	5	517	17187	61335	ENSG00000164587.12	ENST00000407193.6	RPS14	RPS14-203	Known	Known	None	0.25	None	None	None	None
m54284U_191110_105540/124846328/ccs	PB_GM12878_R1	hg38_SIRV	chr11	66480434	66509656	+	18	2656	32293	111717	ENSG00000254986.7	ENST00000532677.5	DPP3	DPP3-211	Known	Known	None	0.05000000074505806	None	None	None	None
m54284U_191111_172039/96010603/ccs	PB_GM12878_R2	hg38_SIRV	chr17	51153553	51162034	+	5	762	47102	166510	ENSG00000239672.7	ENST00000393196.7	NME1	NME1-203	Known	Known	None	0.25	None	None	None	None
m54284U_191111_172039/72222308/ccs	PB_GM12878_R2	hg38_SIRV	chrX	78104255	78126269	+	11	1773	56935	202685	ENSG00000102144.14	ENST00000373316.4	PGK1	PGK1-201	Known	Known	None	0.05000000074505806	None	None	None	None
m54284U_191110_105540/34866052/ccs	PB_GM12878_R1	hg38_SIRV	chr7	135977359	135929776	-	4	766	23030	80953	ENSG00000105887.10	ENST00000393085.3	MTPN	MTPN-201	Known	Known	None	0.550000011920929	None	None	None	None
m54284U_191111_172039/68812947/ccs	PB_GM12878_R2	hg38_SIRV	chr19	39435948	39433213	-	5	554	50907	182279	ENSG00000105193.8	ENST00000251453.7	RPS16	RPS16-201	Known	Known	None	0.20000000298023224	None	None	None	None
d114ca9d-5780-44c2-805e-57a597396b9f	ONT_GM12878_R2	hg38_SIRV	chr1	44776033	44778733	+	5	672	1423	5501	ENSG00000142937.11	ENST00000485390.5	RPS8	RPS8-207	Known	Known	None	0.15000000596046448	None	None	None	None
ec9be924-4c23-4ef2-849e-2a9cfafc155c	ONT_GM12878_R1	hg38_SIRV	chr3	121467677	121431621	-	7	1570	11022	463264	ENSG00000051341.13	ENCODEHT000463264	POLQ	ENCODEHT000463264	Known	ISM	Suffix	0.25	None	None	None	None
m54284U_191111_172039/72288509/ccs	PB_GM12878_R2	hg38_SIRV	chrX	78104255	78126264	+	11	1774	56935	202685	ENSG00000102144.14	ENST00000373316.4	PGK1	PGK1-201	Known	Known	None	0.20000000298023224	None	None	None	None
m54284U_191111_172039/46794416/ccs	PB_GM12878_R2	hg38_SIRV	chr2	108449315	108470629	+	6	1330	7204	463063	ENSG00000135968.20	ENCODEHT000463063	GCC2	ENCODEHT000463063	Known	ISM	Prefix	0.6499999761581421	None	None	None	None
m54284U_191110_105540/127599489/ccs	PB_GM12878_R1	hg38_SIRV	chr11	66480434	66509657	+	17	2496	32293	463226	ENSG00000254986.7	ENCODEHT000463226	DPP3	ENCODEHT000463226	Known	NIC	None	0.05000000074505806	None	None	None	None
430d6f26-2774-415f-8bc5-03304883ba56	ONT_GM12878_R2	hg38_SIRV	chr5	150449724	150444250	-	5	516	17187	61335	ENSG00000164587.12	ENST00000407193.6	RPS14	RPS14-203	Known	Known	None	0.25	None	None	None	None
m54284U_191111_172039/72353171/ccs	PB_GM12878_R2	hg38_SIRV	chrX	78104255	78126264	+	11	1774	56935	202685	ENSG00000102144.14	ENST00000373316.4	PGK1	PGK1-201	Known	Known	None	0.20000000298023224	None	None	None	None
m54284U_191111_172039/66060601/ccs	PB_GM12878_R2	hg38_SIRV	chr17	51153556	51162031	+	5	756	47102	166510	ENSG00000239672.7	ENST00000393196.7	NME1	NME1-203	Known	Known	None	0.30000001192092896	None	None	None	None
m54284U_191111_172039/70124748/ccs	PB_GM12878_R2	hg38_SIRV	chr19	39435916	39433213	-	5	522	50907	182279	ENSG00000105193.8	ENST00000251453.7	RPS16	RPS16-201	Known	Known	None	0.20000000298023224	None	None	None	None
f432e62d-5b14-4168-9cf2-6222838503bf	ONT_GM12878_R2	hg38_SIRV	chr1	44776033	44778737	+	5	676	1423	5501	ENSG00000142937.11	ENST00000485390.5	RPS8	RPS8-207	Known	Known	None	0.30000001192092896	None	None	None	None
m54284U_191110_105540/127928039/ccs	PB_GM12878_R1	hg38_SIRV	chr11	66480434	66509653	+	18	2656	32293	111716	ENSG00000254986.7	ENST00000531863.5	DPP3	DPP3-209	Known	Known	None	0.10000000149011612	None	None	None	None
m54284U_191111_172039/72483337/ccs	PB_GM12878_R2	hg38_SIRV	chrX	78104255	78126823	+	11	2333	56935	202685	ENSG00000102144.14	ENST00000373316.4	PGK1	PGK1-201	Known	Known	None	0.15000000596046448	None	None	None	None
m54284U_191110_105540/28181439/ccs	PB_GM12878_R1	hg38_SIRV	chr3	121481643	121431626	-	12	2312	11022	463271	ENSG00000051341.13	ENCODEHT000463271	POLQ	ENCODEHT000463271	Known	ISM	Suffix	0.30000001192092896	None	None	None	None
m54284U_191110_105540/144900713/ccs	PB_GM12878_R1	hg38_SIRV	chr2	108449316	108470629	+	6	1329	7204	463063	ENSG00000135968.20	ENCODEHT000463063	GCC2	ENCODEHT000463063	Known	ISM	Prefix	0.6499999761581421	None	None	None	None
m54284U_191110_105540/68880483/ccs	PB_GM12878_R1	hg38_SIRV	chr7	135977354	135929776	-	4	761	23030	80953	ENSG00000105887.10	ENST00000393085.3	MTPN	MTPN-201	Known	Known	None	0.550000011920929	None	None	None	None
m54284U_191110_105540/128582440/ccs	PB_GM12878_R1	hg38_SIRV	chr11	66480434	66509657	+	18	2660	32293	111716	ENSG00000254986.7	ENST00000531863.5	DPP3	DPP3-209	Known	Known	None	0.0	None	None	None	None
9c16888c-9c11-486b-b9e7-0ea45525481d	ONT_GM12878_R2	hg38_SIRV	chr5	150449725	150444250	-	5	517	17187	61335	ENSG00000164587.12	ENST00000407193.6	RPS14	RPS14-203	Known	Known	None	0.25	None	None	None	None
m54284U_191110_105540/89590015/ccs	PB_GM12878_R1	hg38_SIRV	chr17	51153557	51162031	+	5	755	47102	166510	ENSG00000239672.7	ENST00000393196.7	NME1	NME1-203	Known	Known	None	0.30000001192092896	None	None	None	None
m54284U_191111_172039/70386287/ccs	PB_GM12878_R2	hg38_SIRV	chr19	39435949	39433213	-	5	555	50907	182279	ENSG00000105193.8	ENST00000251453.7	RPS16	RPS16-201	Known	Known	None	0.20000000298023224	None	None	None	None
m54284U_191111_172039/72484166/ccs	PB_GM12878_R2	hg38_SIRV	chrX	78104255	78126272	+	11	1782	56935	202685	ENSG00000102144.14	ENST00000373316.4	PGK1	PGK1-201	Known	Known	None	0.05000000074505806	None	None	None	None
53add8d8-ff1a-4ca3-9b64-198c5f9d0cba	ONT_GM12878_R2	hg38_SIRV	chr1	44775636	44778739	+	5	638	1423	462406	ENSG00000142937.11	ENCODEHT000462406	RPS8	ENCODEHT000462406	Known	ISM	Suffix	0.25	None	None	None	None
m54284U_191111_172039/116129957/ccs	PB_GM12878_R2	hg38_SIRV	chr2	108449316	108470629	+	6	1329	7204	463063	ENSG00000135968.20	ENCODEHT000463063	GCC2	ENCODEHT000463063	Known	ISM	Prefix	0.6499999761581421	None	None	None	None
m54284U_191110_105540/130025495/ccs	PB_GM12878_R1	hg38_SIRV	chr11	66480434	66509656	+	18	2659	32293	111716	ENSG00000254986.7	ENST00000531863.5	DPP3	DPP3-209	Known	Known	None	0.05000000074505806	None	None	None	None
m54284U_191110_105540/87951160/ccs	PB_GM12878_R1	hg38_SIRV	chr7	135977327	135929776	-	4	734	23030	80953	ENSG00000105887.10	ENST00000393085.3	MTPN	MTPN-201	Known	Known	None	0.550000011920929	None	None	None	None
m54284U_191111_172039/120391993/ccs	PB_GM12878_R2	hg38_SIRV	chr2	108449246	108470672	+	5	1932	7204	463272	ENSG00000135968.20	ENCODEHT000463272	GCC2	ENCODEHT000463272	Known	NNC	None	0.699999988079071	None	None	None	None
m54284U_191110_105540/154142576/ccs	PB_GM12878_R1	hg38_SIRV	chr3	121487903	121431644	-	15	3232	11022	463266	ENSG00000051341.13	ENCODEHT000463266	POLQ	ENCODEHT000463266	Known	ISM	Suffix	0.20000000298023224	None	None	None	None
m54284U_191111_172039/72614175/ccs	PB_GM12878_R2	hg38_SIRV	chrX	78104255	78126271	+	11	1781	56935	202685	ENSG00000102144.14	ENST00000373316.4	PGK1	PGK1-201	Known	Known	None	0.05000000074505806	None	None	None	None
0772e231-1a59-4188-a274-d0a01f8bf00a	ONT_GM12878_R2	hg38_SIRV	chr5	150449723	150444250	-	5	507	17187	61335	ENSG00000164587.12	ENST00000407193.6	RPS14	RPS14-203	Known	Known	None	0.25	None	None	None	None
3be44b05-8cd5-42b7-8d62-eb86a7542022	ONT_GM12878_R2	hg38_SIRV	chr1	44776033	44778730	+	5	669	1423	5501	ENSG00000142937.11	ENST00000485390.5	RPS8	RPS8-207	Known	Known	None	0.15000000596046448	None	None	None	None
m54284U_191110_105540/130941578/ccs	PB_GM12878_R1	hg38_SIRV	chr11	66480434	66509659	+	18	2667	32293	463273	ENSG00000254986.7	ENCODEHT000463273	DPP3	ENCODEHT000463273	Known	NIC	None	0.0	None	None	None	None
m54284U_191111_172039/71437145/ccs	PB_GM12878_R2	hg38_SIRV	chr19	39435943	39433213	-	5	549	50907	182279	ENSG00000105193.8	ENST00000251453.7	RPS16	RPS16-201	Known	Known	None	0.20000000298023224	None	None	None	None
m54284U_191111_172039/47056059/ccs	PB_GM12878_R2	hg38_SIRV	chr17	51153557	51162031	+	5	755	47102	166510	ENSG00000239672.7	ENST00000393196.7	NME1	NME1-203	Known	Known	None	0.30000001192092896	None	None	None	None
m54284U_191111_172039/72614275/ccs	PB_GM12878_R2	hg38_SIRV	chrX	78104255	78126264	+	11	1774	56935	202685	ENSG00000102144.14	ENST00000373316.4	PGK1	PGK1-201	Known	Known	None	0.20000000298023224	None	None	None	None
m54284U_191111_172039/174196919/ccs	PB_GM12878_R2	hg38_SIRV	chr2	108449317	108470629	+	6	1328	7204	463063	ENSG00000135968.20	ENCODEHT000463063	GCC2	ENCODEHT000463063	Known	ISM	Prefix	0.6499999761581421	None	None	None	None
9b8f7ea6-aa44-47fc-a9d2-07eaa49a1817	ONT_GM12878_R1	hg38_SIRV	chr3	121433037	121431783	-	2	727	11022	463252	ENSG00000051341.13	ENCODEHT000463252	POLQ	ENCODEHT000463252	Known	ISM	Suffix	0.4000000059604645	None	None	None	None
m54284U_191110_105540/99418983/ccs	PB_GM12878_R1	hg38_SIRV	chr7	135977354	135929776	-	4	761	23030	80953	ENSG00000105887.10	ENST00000393085.3	MTPN	MTPN-201	Known	Known	None	0.550000011920929	None	None	None	None
m54284U_191110_105540/131006842/ccs	PB_GM12878_R1	hg38_SIRV	chr11	66480434	66509650	+	18	2650	32293	111717	ENSG00000254986.7	ENST00000532677.5	DPP3	DPP3-211	Known	Known	None	0.15000000596046448	None	None	None	None
f0a151c4-0c82-4369-ad6c-7bb058d86b3d	ONT_GM12878_R2	hg38_SIRV	chr5	150447735	150444250	-	4	497	17187	453706	ENSG00000164587.12	ENCODEHT000453706	RPS14	ENCODEHT000453706	Known	ISM	Both	0.25	None	None	None	None
m54284U_191111_172039/72614488/ccs	PB_GM12878_R2	hg38_SIRV	chrX	78104255	78126271	+	11	1781	56935	202685	ENSG00000102144.14	ENST00000373316.4	PGK1	PGK1-201	Known	Known	None	0.05000000074505806	None	None	None	None
m54284U_191111_172039/72352495/ccs	PB_GM12878_R2	hg38_SIRV	chr19	39435949	39433213	-	5	555	50907	182279	ENSG00000105193.8	ENST00000251453.7	RPS16	RPS16-201	Known	Known	None	0.20000000298023224	None	None	None	None
b78fd9a3-4b04-488f-9b18-2473b981cc22	ONT_GM12878_R2	hg38_SIRV	chr1	44776033	44778753	+	5	692	1423	5501	ENSG00000142937.11	ENST00000485390.5	RPS8	RPS8-207	Known	Known	None	0.25	None	None	None	None
2c3960e2-b405-43f3-9dbc-feb3c36c82f8	ONT_GM12878_R1	hg38_SIRV	chr17	51153557	51162022	+	6	966	47102	166512	ENSG00000239672.7	ENST00000336097.7	NME1	NME1-202	Known	Known	None	0.20000000298023224	None	None	None	None
m54284U_191110_105540/131465610/ccs	PB_GM12878_R1	hg38_SIRV	chr11	66480434	66509653	+	18	2656	32293	111716	ENSG00000254986.7	ENST00000531863.5	DPP3	DPP3-209	Known	Known	None	0.10000000149011612	None	None	None	None
8e349f86-707e-43b1-b9fd-517b95172ec4	ONT_GM12878_R1	hg38_SIRV	chr3	121483426	121431886	-	12	2075	11022	463274	ENSG00000051341.13	ENCODEHT000463274	POLQ	ENCODEHT000463274	Known	NIC	None	0.10000000149011612	None	None	None	None
m54284U_191111_172039/106366752/ccs	PB_GM12878_R2	hg38_SIRV	chr2	108449254	108470674	+	6	1375	7204	25191	ENSG00000135968.20	ENST00000409821.5	GCC2	GCC2-203	Known	Known	None	0.699999988079071	None	None	None	None
m54284U_191111_172039/72616054/ccs	PB_GM12878_R2	hg38_SIRV	chrX	78104255	78126270	+	11	1780	56935	202685	ENSG00000102144.14	ENST00000373316.4	PGK1	PGK1-201	Known	Known	None	0.05000000074505806	None	None	None	None
m54284U_191110_105540/110758649/ccs	PB_GM12878_R1	hg38_SIRV	chr7	135977326	135929776	-	4	733	23030	80953	ENSG00000105887.10	ENST00000393085.3	MTPN	MTPN-201	Known	Known	None	0.550000011920929	None	None	None	None
m54284U_191111_172039/73206434/ccs	PB_GM12878_R2	hg38_SIRV	chr19	39435946	39433213	-	5	552	50907	182279	ENSG00000105193.8	ENST00000251453.7	RPS16	RPS16-201	Known	Known	None	0.20000000298023224	None	None	None	None
84452df9-912d-47ca-a784-a447ed7de792	ONT_GM12878_R2	hg38_SIRV	chr5	150449725	150444250	-	5	508	17187	61335	ENSG00000164587.12	ENST00000407193.6	RPS14	RPS14-203	Known	Known	None	0.25	None	None	None	None
m54284U_191110_105540/131465881/ccs	PB_GM12878_R1	hg38_SIRV	chr11	66480434	66509654	+	18	2654	32293	111717	ENSG00000254986.7	ENST00000532677.5	DPP3	DPP3-211	Known	Known	None	0.05000000074505806	None	None	None	None
m54284U_191110_105540/4524452/ccs	PB_GM12878_R1	hg38_SIRV	chr17	51153558	51162034	+	5	757	47102	166510	ENSG00000239672.7	ENST00000393196.7	NME1	NME1-203	Known	Known	None	0.25	None	None	None	None
3e487a29-7c41-423c-adee-c129e2c38cca	ONT_GM12878_R2	hg38_SIRV	chr1	44776033	44778739	+	5	678	1423	5501	ENSG00000142937.11	ENST00000485390.5	RPS8	RPS8-207	Known	Known	None	0.30000001192092896	None	None	None	None
m54284U_191111_172039/72616418/ccs	PB_GM12878_R2	hg38_SIRV	chrX	78104255	78126824	+	11	2334	56935	202685	ENSG00000102144.14	ENST00000373316.4	PGK1	PGK1-201	Known	Known	None	0.15000000596046448	None	None	None	None
m54284U_191110_105540/79037606/ccs	PB_GM12878_R1	hg38_SIRV	chr2	108449258	108470740	+	6	1437	7204	25191	ENSG00000135968.20	ENST00000409821.5	GCC2	GCC2-203	Known	Known	None	0.6000000238418579	None	None	None	None
m54284U_191111_172039/4915435/ccs	PB_GM12878_R2	hg38_SIRV	chr3	121446125	121447422	+	1	1298	97530	463275	ENCODEHG000097530	ENCODEHT000463275	ENCODEHG000097530	ENCODEHT000463275	Antisense	Antisense	None	0.30000001192092896	None	None	None	None
m54284U_191110_105540/132382983/ccs	PB_GM12878_R1	hg38_SIRV	chr11	66480434	66509655	+	18	2658	32293	111716	ENSG00000254986.7	ENST00000531863.5	DPP3	DPP3-209	Known	Known	None	0.05000000074505806	None	None	None	None
m54284U_191111_172039/72616507/ccs	PB_GM12878_R2	hg38_SIRV	chrX	78104255	78126271	+	11	1781	56935	202685	ENSG00000102144.14	ENST00000373316.4	PGK1	PGK1-201	Known	Known	None	0.05000000074505806	None	None	None	None
m54284U_191111_172039/73793716/ccs	PB_GM12878_R2	hg38_SIRV	chr19	39435942	39433213	-	5	548	50907	182279	ENSG00000105193.8	ENST00000251453.7	RPS16	RPS16-201	Known	Known	None	0.20000000298023224	None	None	None	None
m54284U_191110_105540/118489182/ccs	PB_GM12878_R1	hg38_SIRV	chr7	135977356	135929776	-	4	763	23030	80953	ENSG00000105887.10	ENST00000393085.3	MTPN	MTPN-201	Known	Known	None	0.550000011920929	None	None	None	None
a4d23bd0-256e-4281-bf50-eb50084e3bd6	ONT_GM12878_R2	hg38_SIRV	chr5	150447728	150444250	-	4	483	17187	453706	ENSG00000164587.12	ENCODEHT000453706	RPS14	ENCODEHT000453706	Known	ISM	Both	0.25	None	None	None	None
m54284U_191110_105540/58001926/ccs	PB_GM12878_R1	hg38_SIRV	chr17	51153558	51162036	+	5	759	47102	166510	ENSG00000239672.7	ENST00000393196.7	NME1	NME1-203	Known	Known	None	0.25	None	None	None	None
029da6c1-94cb-445e-a43b-d57bdbe58998	ONT_GM12878_R2	hg38_SIRV	chr1	44776033	44778740	+	5	666	1423	5501	ENSG00000142937.11	ENST00000485390.5	RPS8	RPS8-207	Known	Known	None	0.25	None	None	None	None
m54284U_191110_105540/104726614/ccs	PB_GM12878_R1	hg38_SIRV	chr2	108449329	108471871	+	6	2441	7204	463063	ENSG00000135968.20	ENCODEHT000463063	GCC2	ENCODEHT000463063	Known	ISM	Prefix	0.5	None	None	None	None
m54284U_191111_172039/72680440/ccs	PB_GM12878_R2	hg38_SIRV	chrX	78104255	78126271	+	11	1781	56935	202685	ENSG00000102144.14	ENST00000373316.4	PGK1	PGK1-201	Known	Known	None	0.05000000074505806	None	None	None	None
m54284U_191110_105540/132909078/ccs	PB_GM12878_R1	hg38_SIRV	chr11	66480434	66509655	+	18	2658	32293	111716	ENSG00000254986.7	ENST00000531863.5	DPP3	DPP3-209	Known	Known	None	0.05000000074505806	None	None	None	None
m54284U_191111_172039/73924847/ccs	PB_GM12878_R2	hg38_SIRV	chr19	39435949	39433213	-	5	555	50907	182279	ENSG00000105193.8	ENST00000251453.7	RPS16	RPS16-201	Known	Known	None	0.20000000298023224	None	None	None	None
m54284U_191110_105540/81920874/ccs	PB_GM12878_R1	hg38_SIRV	chr17	51153558	51162033	+	5	756	47102	166510	ENSG00000239672.7	ENST00000393196.7	NME1	NME1-203	Known	Known	None	0.25	None	None	None	None
6b54344a-26fd-49c6-9af0-cb369130451b	ONT_GM12878_R2	hg38_SIRV	chr1	44776033	44778740	+	5	702	1423	5501	ENSG00000142937.11	ENST00000485390.5	RPS8	RPS8-207	Known	Known	None	0.25	None	None	None	None
m54284U_191111_172039/72745857/ccs	PB_GM12878_R2	hg38_SIRV	chrX	78104255	78126264	+	11	1774	56935	202685	ENSG00000102144.14	ENST00000373316.4	PGK1	PGK1-201	Known	Known	None	0.20000000298023224	None	None	None	None
m54284U_191111_172039/160236467/ccs	PB_GM12878_R2	hg38_SIRV	chr3	121456843	121457348	+	1	506	97531	463276	ENCODEHG000097531	ENCODEHT000463276	ENCODEHG000097531	ENCODEHT000463276	Antisense	Antisense	None	0.6000000238418579	None	None	None	None
d0d7c5bb-a708-4cc5-b9f1-d78cca672ba4	ONT_GM12878_R2	hg38_SIRV	chr5	150447735	150444250	-	4	497	17187	453706	ENSG00000164587.12	ENCODEHT000453706	RPS14	ENCODEHT000453706	Known	ISM	Both	0.25	None	None	None	None
m54284U_191110_105540/123603396/ccs	PB_GM12878_R1	hg38_SIRV	chr7	135977349	135929776	-	4	756	23030	80953	ENSG00000105887.10	ENST00000393085.3	MTPN	MTPN-201	Known	Known	None	0.550000011920929	None	None	None	None
m54284U_191110_105540/151455319/ccs	PB_GM12878_R1	hg38_SIRV	chr2	108449262	108472899	+	7	2862	7204	463072	ENSG00000135968.20	ENCODEHT000463072	GCC2	ENCODEHT000463072	Known	ISM	Prefix	0.6000000238418579	None	None	None	None
m54284U_191110_105540/133431443/ccs	PB_GM12878_R1	hg38_SIRV	chr11	66480434	66509655	+	18	2655	32293	111717	ENSG00000254986.7	ENST00000532677.5	DPP3	DPP3-211	Known	Known	None	0.05000000074505806	None	None	None	None
m54284U_191111_172039/72810936/ccs	PB_GM12878_R2	hg38_SIRV	chrX	78104255	78126272	+	11	1782	56935	202685	ENSG00000102144.14	ENST00000373316.4	PGK1	PGK1-201	Known	Known	None	0.05000000074505806	None	None	None	None
m54284U_191111_172039/74451604/ccs	PB_GM12878_R2	hg38_SIRV	chr19	39435926	39433213	-	5	532	50907	182279	ENSG00000105193.8	ENST00000251453.7	RPS16	RPS16-201	Known	Known	None	0.20000000298023224	None	None	None	None
m54284U_191110_105540/109773458/ccs	PB_GM12878_R1	hg38_SIRV	chr17	51153558	51162031	+	5	754	47102	166510	ENSG00000239672.7	ENST00000393196.7	NME1	NME1-203	Known	Known	None	0.30000001192092896	None	None	None	None
58cbb2f0-c165-459e-9905-a764e567de22	ONT_GM12878_R2	hg38_SIRV	chr1	44776033	44778737	+	5	676	1423	5501	ENSG00000142937.11	ENST00000485390.5	RPS8	RPS8-207	Known	Known	None	0.30000001192092896	None	None	None	None
m54284U_191110_105540/133497565/ccs	PB_GM12878_R1	hg38_SIRV	chr11	66480434	66509656	+	18	2656	32293	111717	ENSG00000254986.7	ENST00000532677.5	DPP3	DPP3-211	Known	Known	None	0.05000000074505806	None	None	None	None
m54284U_191111_172039/72811185/ccs	PB_GM12878_R2	hg38_SIRV	chrX	78104255	78126271	+	11	1781	56935	202685	ENSG00000102144.14	ENST00000373316.4	PGK1	PGK1-201	Known	Known	None	0.05000000074505806	None	None	None	None
824c2927-06ad-426f-b879-eecd0ba96b73	ONT_GM12878_R2	hg38_SIRV	chr5	150449726	150444250	-	5	518	17187	61335	ENSG00000164587.12	ENST00000407193.6	RPS14	RPS14-203	Known	Known	None	0.25	None	None	None	None
m54284U_191110_105540/156699259/ccs	PB_GM12878_R1	hg38_SIRV	chr7	135977327	135929776	-	4	734	23030	80953	ENSG00000105887.10	ENST00000393085.3	MTPN	MTPN-201	Known	Known	None	0.550000011920929	None	None	None	None
m54284U_191111_172039/62981479/ccs	PB_GM12878_R2	hg38_SIRV	chr3	121462409	121465245	+	1	2837	97532	463277	ENCODEHG000097532	ENCODEHT000463277	ENCODEHG000097532	ENCODEHT000463277	Antisense	Antisense	None	0.20000000298023224	None	None	None	None
m54284U_191111_172039/167708160/ccs	PB_GM12878_R2	hg38_SIRV	chr2	108449332	108470674	+	6	1358	7204	463063	ENSG00000135968.20	ENCODEHT000463063	GCC2	ENCODEHT000463063	Known	ISM	Prefix	0.699999988079071	None	None	None	None
m54284U_191110_105540/134087304/ccs	PB_GM12878_R1	hg38_SIRV	chr11	66480434	66509659	+	18	2662	32293	111716	ENSG00000254986.7	ENST00000531863.5	DPP3	DPP3-209	Known	Known	None	0.0	None	None	None	None
m54284U_191111_172039/72811574/ccs	PB_GM12878_R2	hg38_SIRV	chrX	78104255	78126262	+	11	1772	56935	202685	ENSG00000102144.14	ENST00000373316.4	PGK1	PGK1-201	Known	Known	None	0.20000000298023224	None	None	None	None
m54284U_191111_172039/74975749/ccs	PB_GM12878_R2	hg38_SIRV	chr19	39435947	39433213	-	5	553	50907	182279	ENSG00000105193.8	ENST00000251453.7	RPS16	RPS16-201	Known	Known	None	0.20000000298023224	None	None	None	None
m54284U_191110_105540/109905892/ccs	PB_GM12878_R1	hg38_SIRV	chr17	51153558	51162031	+	5	754	47102	166510	ENSG00000239672.7	ENST00000393196.7	NME1	NME1-203	Known	Known	None	0.30000001192092896	None	None	None	None
32206028-8781-45ec-a4da-2537bef90db2	ONT_GM12878_R2	hg38_SIRV	chr1	44775636	44777713	+	3	315	1423	462993	ENSG00000142937.11	ENCODEHT000462993	RPS8	ENCODEHT000462993	Known	ISM	Both	0.30000001192092896	None	None	None	None
m54284U_191111_172039/72813257/ccs	PB_GM12878_R2	hg38_SIRV	chrX	78104255	78126936	+	11	2440	56935	202685	ENSG00000102144.14	ENST00000373316.4	PGK1	PGK1-201	Known	Known	None	0.3499999940395355	None	None	None	None
m54284U_191111_172039/160040043/ccs	PB_GM12878_R2	hg38_SIRV	chr3	121487541	121498556	+	2	2948	97533	463278	ENCODEHG000097533	ENCODEHT000463278	ENCODEHG000097533	ENCODEHT000463278	Antisense	Antisense	None	0.20000000298023224	None	None	None	None
m54284U_191110_105540/164562469/ccs	PB_GM12878_R1	hg38_SIRV	chr7	135977419	135929776	-	4	826	23030	80953	ENSG00000105887.10	ENST00000393085.3	MTPN	MTPN-201	Known	Known	None	0.550000011920929	None	None	None	None
12043d8c-0fe7-4fcc-a1d1-7ff602c18d4c	ONT_GM12878_R2	hg38_SIRV	chr5	150449724	150444250	-	5	516	17187	61335	ENSG00000164587.12	ENST00000407193.6	RPS14	RPS14-203	Known	Known	None	0.25	None	None	None	None
m54284U_191110_105540/136119120/ccs	PB_GM12878_R1	hg38_SIRV	chr11	66480434	66509656	+	18	2659	32293	111716	ENSG00000254986.7	ENST00000531863.5	DPP3	DPP3-209	Known	Known	None	0.05000000074505806	None	None	None	None
m54284U_191111_172039/4064486/ccs	PB_GM12878_R2	hg38_SIRV	chr2	108449264	108470674	+	6	1365	7204	25191	ENSG00000135968.20	ENST00000409821.5	GCC2	GCC2-203	Known	Known	None	0.699999988079071	None	None	None	None
m54284U_191111_172039/75366750/ccs	PB_GM12878_R2	hg38_SIRV	chr19	39435946	39433213	-	5	552	50907	182279	ENSG00000105193.8	ENST00000251453.7	RPS16	RPS16-201	Known	Known	None	0.20000000298023224	None	None	None	None
m54284U_191110_105540/117113664/ccs	PB_GM12878_R1	hg38_SIRV	chr17	51153558	51162033	+	5	756	47102	166510	ENSG00000239672.7	ENST00000393196.7	NME1	NME1-203	Known	Known	None	0.25	None	None	None	None
m54284U_191111_172039/72942224/ccs	PB_GM12878_R2	hg38_SIRV	chrX	78104255	78126264	+	11	1774	56935	202685	ENSG00000102144.14	ENST00000373316.4	PGK1	PGK1-201	Known	Known	None	0.20000000298023224	None	None	None	None
d3034a6a-e7d5-40d9-8886-14bb71cd87ea	ONT_GM12878_R2	hg38_SIRV	chr1	44776033	44778740	+	5	653	1423	5501	ENSG00000142937.11	ENST00000485390.5	RPS8	RPS8-207	Known	Known	None	0.25	None	None	None	None
m54284U_191110_105540/166004408/ccs	PB_GM12878_R1	hg38_SIRV	chr7	135977320	135929776	-	4	727	23030	80953	ENSG00000105887.10	ENST00000393085.3	MTPN	MTPN-201	Known	Known	None	0.550000011920929	None	None	None	None
d63fc2b2-9099-4791-a283-7b562acc1a94	ONT_GM12878_R2	hg38_SIRV	chr5	150449725	150444250	-	5	517	17187	61335	ENSG00000164587.12	ENST00000407193.6	RPS14	RPS14-203	Known	Known	None	0.25	None	None	None	None
m54284U_191110_105540/136708488/ccs	PB_GM12878_R1	hg38_SIRV	chr11	66480434	66509656	+	18	2656	32293	111717	ENSG00000254986.7	ENST00000532677.5	DPP3	DPP3-211	Known	Known	None	0.05000000074505806	None	None	None	None
m54284U_191111_172039/73008388/ccs	PB_GM12878_R2	hg38_SIRV	chrX	78104255	78126264	+	11	1774	56935	202685	ENSG00000102144.14	ENST00000373316.4	PGK1	PGK1-201	Known	Known	None	0.20000000298023224	None	None	None	None
m54284U_191110_105540/41354859/ccs	PB_GM12878_R1	hg38_SIRV	chr3	121487719	121491346	+	1	3628	97533	463279	ENCODEHG000097533	ENCODEHT000463279	ENCODEHG000097533	ENCODEHT000463279	Antisense	Genomic	None	1.0	None	None	None	None
m54284U_191111_172039/75629983/ccs	PB_GM12878_R2	hg38_SIRV	chr19	39435949	39433213	-	5	555	50907	182279	ENSG00000105193.8	ENST00000251453.7	RPS16	RPS16-201	Known	Known	None	0.20000000298023224	None	None	None	None
m54284U_191111_172039/2818456/ccs	PB_GM12878_R2	hg38_SIRV	chr17	51153558	51162031	+	5	754	47102	166510	ENSG00000239672.7	ENST00000393196.7	NME1	NME1-203	Known	Known	None	0.30000001192092896	None	None	None	None
m54284U_191111_172039/73138641/ccs	PB_GM12878_R2	hg38_SIRV	chrX	78104255	78126264	+	11	1774	56935	202685	ENSG00000102144.14	ENST00000373316.4	PGK1	PGK1-201	Known	Known	None	0.20000000298023224	None	None	None	None
a74aabd5-fb69-4098-a9e9-c7adb16b40c0	ONT_GM12878_R2	hg38_SIRV	chr1	44776033	44778739	+	5	678	1423	5501	ENSG00000142937.11	ENST00000485390.5	RPS8	RPS8-207	Known	Known	None	0.30000001192092896	None	None	None	None
m54284U_191111_172039/18810151/ccs	PB_GM12878_R2	hg38_SIRV	chr3	121487667	121489109	+	1	1391	97533	463279	ENCODEHG000097533	ENCODEHT000463279	ENCODEHG000097533	ENCODEHT000463279	Antisense	Genomic	None	0.25	None	None	None	None
m54284U_191111_172039/121635556/ccs	PB_GM12878_R2	hg38_SIRV	chr2	108449273	108470629	+	6	1311	7204	25191	ENSG00000135968.20	ENST00000409821.5	GCC2	GCC2-203	Known	Known	None	0.6499999761581421	None	None	None	None
m54284U_191110_105540/137101581/ccs	PB_GM12878_R1	hg38_SIRV	chr11	66480434	66509651	+	18	2631	32293	111717	ENSG00000254986.7	ENST00000532677.5	DPP3	DPP3-211	Known	Known	None	0.10000000149011612	None	None	None	None
e2dc19c8-9421-4566-8ee6-75ea9a51735a	ONT_GM12878_R2	hg38_SIRV	chr5	150449725	150444250	-	5	517	17187	61335	ENSG00000164587.12	ENST00000407193.6	RPS14	RPS14-203	Known	Known	None	0.25	None	None	None	None
m54284U_191110_105540/170460420/ccs	PB_GM12878_R1	hg38_SIRV	chr7	135977330	135929776	-	4	737	23030	80953	ENSG00000105887.10	ENST00000393085.3	MTPN	MTPN-201	Known	Known	None	0.550000011920929	None	None	None	None
m54284U_191111_172039/73139579/ccs	PB_GM12878_R2	hg38_SIRV	chrX	78104255	78126262	+	11	1772	56935	202685	ENSG00000102144.14	ENST00000373316.4	PGK1	PGK1-201	Known	Known	None	0.20000000298023224	None	None	None	None
m54284U_191111_172039/75893039/ccs	PB_GM12878_R2	hg38_SIRV	chr19	39435937	39433213	-	5	543	50907	182279	ENSG00000105193.8	ENST00000251453.7	RPS16	RPS16-201	Known	Known	None	0.20000000298023224	None	None	None	None
m54284U_191111_172039/5637160/ccs	PB_GM12878_R2	hg38_SIRV	chr17	51153558	51162031	+	5	754	47102	166510	ENSG00000239672.7	ENST00000393196.7	NME1	NME1-203	Known	Known	None	0.30000001192092896	None	None	None	None
m54284U_191111_172039/73402272/ccs	PB_GM12878_R2	hg38_SIRV	chrX	78104255	78126262	+	11	1772	56935	202685	ENSG00000102144.14	ENST00000373316.4	PGK1	PGK1-201	Known	Known	None	0.20000000298023224	None	None	None	None
m54284U_191110_105540/137823718/ccs	PB_GM12878_R1	hg38_SIRV	chr11	66480434	66509657	+	17	2493	32293	463269	ENSG00000254986.7	ENCODEHT000463269	DPP3	ENCODEHT000463269	Known	NIC	None	0.05000000074505806	None	None	None	None
ca9477ad-abe9-4662-b9b2-97098c6f4855	ONT_GM12878_R2	hg38_SIRV	chr1	44776033	44778737	+	5	676	1423	5501	ENSG00000142937.11	ENST00000485390.5	RPS8	RPS8-207	Known	Known	None	0.30000001192092896	None	None	None	None
1dc8984e-6411-43ac-868b-de53741c0f44	ONT_GM12878_R2	hg38_SIRV	chr5	150449724	150444250	-	5	516	17187	61335	ENSG00000164587.12	ENST00000407193.6	RPS14	RPS14-203	Known	Known	None	0.25	None	None	None	None
m54284U_191111_172039/112593348/ccs	PB_GM12878_R2	hg38_SIRV	chr3	121489710	121488336	-	1	1375	11022	463280	ENSG00000051341.13	ENCODEHT000463280	POLQ	ENCODEHT000463280	Known	Genomic	None	0.6499999761581421	None	None	None	None
m54284U_191111_172039/13108559/ccs	PB_GM12878_R2	hg38_SIRV	chr7	135977318	135929776	-	4	725	23030	80953	ENSG00000105887.10	ENST00000393085.3	MTPN	MTPN-201	Known	Known	None	0.550000011920929	None	None	None	None
m54284U_191111_172039/87884485/ccs	PB_GM12878_R2	hg38_SIRV	chr2	108449437	108470629	+	5	1490	7204	463281	ENSG00000135968.20	ENCODEHT000463281	GCC2	ENCODEHT000463281	Known	ISM	Suffix	0.6499999761581421	None	None	None	None
m54284U_191111_172039/73533737/ccs	PB_GM12878_R2	hg38_SIRV	chrX	78104255	78126271	+	11	1781	56935	202685	ENSG00000102144.14	ENST00000373316.4	PGK1	PGK1-201	Known	Known	None	0.05000000074505806	None	None	None	None
m54284U_191110_105540/139200242/ccs	PB_GM12878_R1	hg38_SIRV	chr11	66480434	66509656	+	18	2656	32293	111717	ENSG00000254986.7	ENST00000532677.5	DPP3	DPP3-211	Known	Known	None	0.05000000074505806	None	None	None	None
m54284U_191111_172039/75957945/ccs	PB_GM12878_R2	hg38_SIRV	chr19	39435948	39433213	-	5	554	50907	182279	ENSG00000105193.8	ENST00000251453.7	RPS16	RPS16-201	Known	Known	None	0.20000000298023224	None	None	None	None
m54284U_191110_105540/163580093/ccs	PB_GM12878_R1	hg38_SIRV	chr3	121489611	121488200	-	1	1266	11022	463280	ENSG00000051341.13	ENCODEHT000463280	POLQ	ENCODEHT000463280	Known	Genomic	None	0.6499999761581421	None	None	None	None
m54284U_191111_172039/47318134/ccs	PB_GM12878_R2	hg38_SIRV	chr17	51153558	51162032	+	6	975	47102	166512	ENSG00000239672.7	ENST00000336097.7	NME1	NME1-202	Known	Known	None	0.25	None	None	None	None
m54284U_191111_172039/73533834/ccs	PB_GM12878_R2	hg38_SIRV	chrX	78104255	78126264	+	11	1774	56935	202685	ENSG00000102144.14	ENST00000373316.4	PGK1	PGK1-201	Known	Known	None	0.20000000298023224	None	None	None	None
dad6c695-baad-4519-bd63-2cf986f87038	ONT_GM12878_R2	hg38_SIRV	chr5	150447734	150444250	-	4	480	17187	453706	ENSG00000164587.12	ENCODEHT000453706	RPS14	ENCODEHT000453706	Known	ISM	Both	0.25	None	None	None	None
m54284U_191111_172039/74319009/ccs	PB_GM12878_R2	hg38_SIRV	chr3	121488480	121491346	+	1	2815	97533	463279	ENCODEHG000097533	ENCODEHT000463279	ENCODEHG000097533	ENCODEHT000463279	Antisense	Genomic	None	1.0	None	None	None	None
39bd7643-0686-45ca-a89b-16d39fb221a9	ONT_GM12878_R2	hg38_SIRV	chr1	44775641	44778695	+	5	624	1423	462087	ENSG00000142937.11	ENCODEHT000462087	RPS8	ENCODEHT000462087	Known	ISM	Suffix	0.20000000298023224	None	None	None	None
m54284U_191110_105540/144834795/ccs	PB_GM12878_R1	hg38_SIRV	chr11	66480434	66509655	+	18	2655	32293	111717	ENSG00000254986.7	ENST00000532677.5	DPP3	DPP3-211	Known	Known	None	0.05000000074505806	None	None	None	None
m54284U_191111_172039/24185281/ccs	PB_GM12878_R2	hg38_SIRV	chr7	135977372	135929776	-	4	779	23030	80953	ENSG00000105887.10	ENST00000393085.3	MTPN	MTPN-201	Known	Known	None	0.550000011920929	None	None	None	None
m54284U_191111_172039/73664946/ccs	PB_GM12878_R2	hg38_SIRV	chrX	78104255	78126262	+	11	1772	56935	202685	ENSG00000102144.14	ENST00000373316.4	PGK1	PGK1-201	Known	Known	None	0.20000000298023224	None	None	None	None
m54284U_191111_172039/44107958/ccs	PB_GM12878_R2	hg38_SIRV	chr2	108453015	108451884	-	1	1132	97534	463282	ENCODEHG000097534	ENCODEHT000463282	ENCODEHG000097534	ENCODEHT000463282	Antisense	Antisense	None	0.3499999940395355	None	None	None	None
m54284U_191110_105540/119669143/ccs	PB_GM12878_R1	hg38_SIRV	chr3	121490769	121488883	-	1	1741	11022	463280	ENSG00000051341.13	ENCODEHT000463280	POLQ	ENCODEHT000463280	Known	Genomic	None	0.6000000238418579	None	None	None	None
m54284U_191111_172039/76350160/ccs	PB_GM12878_R2	hg38_SIRV	chr19	39435947	39433213	-	5	553	50907	182279	ENSG00000105193.8	ENST00000251453.7	RPS16	RPS16-201	Known	Known	None	0.20000000298023224	None	None	None	None
m54284U_191111_172039/105644521/ccs	PB_GM12878_R2	hg38_SIRV	chr17	51153558	51162060	+	5	783	47102	166510	ENSG00000239672.7	ENST00000393196.7	NME1	NME1-203	Known	Known	None	0.15000000596046448	None	None	None	None
m54284U_191110_105540/174325925/ccs	PB_GM12878_R1	hg38_SIRV	chr3	121511987	121489029	-	7	2324	11022	463283	ENSG00000051341.13	ENCODEHT000463283	POLQ	ENCODEHT000463283	Known	NNC	None	0.6000000238418579	None	None	None	None
m54284U_191110_105540/154011444/ccs	PB_GM12878_R1	hg38_SIRV	chr11	66480442	66509657	+	19	2563	32293	463183	ENSG00000254986.7	ENCODEHT000463183	DPP3	ENCODEHT000463183	Known	NIC	None	0.05000000074505806	None	None	None	None
m54284U_191111_172039/73861568/ccs	PB_GM12878_R2	hg38_SIRV	chrX	78104255	78126262	+	11	1772	56935	202685	ENSG00000102144.14	ENST00000373316.4	PGK1	PGK1-201	Known	Known	None	0.20000000298023224	None	None	None	None
3b311938-6d05-4918-8c64-1c240791eaa4	ONT_GM12878_R2	hg38_SIRV	chr5	150447735	150444250	-	4	503	17187	453706	ENSG00000164587.12	ENCODEHT000453706	RPS14	ENCODEHT000453706	Known	ISM	Both	0.25	None	None	None	None
3407b29b-a7f8-410f-8708-6dc064a336b5	ONT_GM12878_R2	hg38_SIRV	chr1	44776033	44778737	+	5	676	1423	5501	ENSG00000142937.11	ENST00000485390.5	RPS8	RPS8-207	Known	Known	None	0.30000001192092896	None	None	None	None
m54284U_191111_172039/36637468/ccs	PB_GM12878_R2	hg38_SIRV	chr7	135977353	135929776	-	4	760	23030	80953	ENSG00000105887.10	ENST00000393085.3	MTPN	MTPN-201	Known	Known	None	0.550000011920929	None	None	None	None
m54284U_191110_105540/161089320/ccs	PB_GM12878_R1	hg38_SIRV	chr11	66480434	66509656	+	18	2659	32293	111716	ENSG00000254986.7	ENST00000531863.5	DPP3	DPP3-209	Known	Known	None	0.05000000074505806	None	None	None	None
m54284U_191111_172039/76677218/ccs	PB_GM12878_R2	hg38_SIRV	chr19	39435949	39433213	-	5	555	50907	182279	ENSG00000105193.8	ENST00000251453.7	RPS16	RPS16-201	Known	Known	None	0.20000000298023224	None	None	None	None
m54284U_191111_172039/73925547/ccs	PB_GM12878_R2	hg38_SIRV	chrX	78104181	78126265	+	11	1770	56935	459135	ENSG00000102144.14	ENCODEHT000459135	PGK1	ENCODEHT000459135	Known	NIC	None	0.20000000298023224	None	None	None	None
m54284U_191111_172039/113052432/ccs	PB_GM12878_R2	hg38_SIRV	chr17	51153558	51162031	+	5	754	47102	166510	ENSG00000239672.7	ENST00000393196.7	NME1	NME1-203	Known	Known	None	0.30000001192092896	None	None	None	None
5a256b32-0f6c-4b6f-a1b6-32a4f6e455e0	ONT_GM12878_R2	hg38_SIRV	chr5	150446962	150444250	-	3	342	17187	61339	ENSG00000164587.12	ENST00000519690.1	RPS14	RPS14-205	Known	Known	None	0.25	None	None	None	None
m54284U_191111_172039/39190796/ccs	PB_GM12878_R2	hg38_SIRV	chr2	108452398	108470674	+	2	1764	7204	463284	ENSG00000135968.20	ENCODEHT000463284	GCC2	ENCODEHT000463284	Known	ISM	Suffix	0.699999988079071	None	None	None	None
5418252b-07fc-4a2f-8952-e2a66042b4c1	ONT_GM12878_R2	hg38_SIRV	chr1	44776033	44778706	+	5	645	1423	5501	ENSG00000142937.11	ENST00000485390.5	RPS8	RPS8-207	Known	Known	None	0.3499999940395355	None	None	None	None
m54284U_191110_105540/162531760/ccs	PB_GM12878_R1	hg38_SIRV	chr11	66480434	66509656	+	18	2659	32293	111716	ENSG00000254986.7	ENST00000531863.5	DPP3	DPP3-209	Known	Known	None	0.05000000074505806	None	None	None	None
m54284U_191111_172039/73991008/ccs	PB_GM12878_R2	hg38_SIRV	chrX	78104255	78126272	+	11	1773	56935	202685	ENSG00000102144.14	ENST00000373316.4	PGK1	PGK1-201	Known	Known	None	0.05000000074505806	None	None	None	None
m54284U_191110_105540/133956101/ccs	PB_GM12878_R1	hg38_SIRV	chr3	121545991	121489030	-	16	4015	11022	463285	ENSG00000051341.13	ENCODEHT000463285	POLQ	ENCODEHT000463285	Known	ISM	Prefix	0.6499999761581421	None	None	None	None
m54284U_191111_172039/62390416/ccs	PB_GM12878_R2	hg38_SIRV	chr7	135977320	135929776	-	4	727	23030	80953	ENSG00000105887.10	ENST00000393085.3	MTPN	MTPN-201	Known	Known	None	0.550000011920929	None	None	None	None
m54284U_191111_172039/77531483/ccs	PB_GM12878_R2	hg38_SIRV	chr19	39435949	39433213	-	5	555	50907	182279	ENSG00000105193.8	ENST00000251453.7	RPS16	RPS16-201	Known	Known	None	0.20000000298023224	None	None	None	None
m54284U_191110_105540/44632443/ccs	PB_GM12878_R1	hg38_SIRV	chr3	121545985	121489035	-	15	3856	11022	463286	ENSG00000051341.13	ENCODEHT000463286	POLQ	ENCODEHT000463286	Known	NIC	None	0.75	None	None	None	None
m54284U_191111_172039/121964777/ccs	PB_GM12878_R2	hg38_SIRV	chr17	51153558	51162043	+	5	766	47102	166510	ENSG00000239672.7	ENST00000393196.7	NME1	NME1-203	Known	Known	None	0.25	None	None	None	None
m54284U_191110_105540/164430411/ccs	PB_GM12878_R1	hg38_SIRV	chr11	66480434	66509655	+	18	2658	32293	111716	ENSG00000254986.7	ENST00000531863.5	DPP3	DPP3-209	Known	Known	None	0.05000000074505806	None	None	None	None
m54284U_191111_172039/74121769/ccs	PB_GM12878_R2	hg38_SIRV	chrX	78104255	78126272	+	11	1782	56935	202685	ENSG00000102144.14	ENST00000373316.4	PGK1	PGK1-201	Known	Known	None	0.05000000074505806	None	None	None	None
3848fcda-32cb-4f34-a63e-67d3585fbaea	ONT_GM12878_R2	hg38_SIRV	chr5	150447731	150444250	-	4	493	17187	453706	ENSG00000164587.12	ENCODEHT000453706	RPS14	ENCODEHT000453706	Known	ISM	Both	0.25	None	None	None	None
3f66761f-648e-4dc3-8670-1e111ecdf434	ONT_GM12878_R2	hg38_SIRV	chr1	44776033	44778757	+	5	679	1423	5501	ENSG00000142937.11	ENST00000485390.5	RPS8	RPS8-207	Known	Known	None	0.10000000149011612	None	None	None	None
m54284U_191111_172039/141166156/ccs	PB_GM12878_R2	hg38_SIRV	chr2	108455430	108456937	+	1	1508	7204	463287	ENSG00000135968.20	ENCODEHT000463287	GCC2	ENCODEHT000463287	Known	Genomic	None	0.6000000238418579	None	None	None	None
m54284U_191111_172039/78514403/ccs	PB_GM12878_R2	hg38_SIRV	chr19	39435915	39433213	-	5	521	50907	182279	ENSG00000105193.8	ENST00000251453.7	RPS16	RPS16-201	Known	Known	None	0.20000000298023224	None	None	None	None
m54284U_191111_172039/76808711/ccs	PB_GM12878_R2	hg38_SIRV	chr7	135977327	135929776	-	4	734	23030	80953	ENSG00000105887.10	ENST00000393085.3	MTPN	MTPN-201	Known	Known	None	0.550000011920929	None	None	None	None
m54284U_191110_105540/168757332/ccs	PB_GM12878_R1	hg38_SIRV	chr11	66480434	66509656	+	18	2659	32293	111716	ENSG00000254986.7	ENST00000531863.5	DPP3	DPP3-209	Known	Known	None	0.05000000074505806	None	None	None	None
m54284U_191111_172039/74123059/ccs	PB_GM12878_R2	hg38_SIRV	chrX	78104255	78126265	+	11	1775	56935	202685	ENSG00000102144.14	ENST00000373316.4	PGK1	PGK1-201	Known	Known	None	0.15000000596046448	None	None	None	None
m54284U_191111_172039/157878091/ccs	PB_GM12878_R2	hg38_SIRV	chr17	51153558	51162030	+	5	753	47102	166510	ENSG00000239672.7	ENST00000393196.7	NME1	NME1-203	Known	Known	None	0.30000001192092896	None	None	None	None
0fbaf283-8db9-483f-8207-24dbe69e6d7f	ONT_GM12878_R2	hg38_SIRV	chr5	150447731	150444250	-	4	493	17187	453706	ENSG00000164587.12	ENCODEHT000453706	RPS14	ENCODEHT000453706	Known	ISM	Both	0.25	None	None	None	None
m54284U_191110_105540/45680992/ccs	PB_GM12878_R1	hg38_SIRV	chr3	121519964	121489035	-	8	2522	11022	463288	ENSG00000051341.13	ENCODEHT000463288	POLQ	ENCODEHT000463288	Known	ISM	Suffix	0.75	None	None	None	None
4ba821fa-03c0-47ed-a762-b5c9dfa01165	ONT_GM12878_R2	hg38_SIRV	chr1	44776033	44778737	+	5	670	1423	5501	ENSG00000142937.11	ENST00000485390.5	RPS8	RPS8-207	Known	Known	None	0.30000001192092896	None	None	None	None
m54284U_191110_105540/170330829/ccs	PB_GM12878_R1	hg38_SIRV	chr11	66480434	66509651	+	18	2651	32293	111717	ENSG00000254986.7	ENST00000532677.5	DPP3	DPP3-211	Known	Known	None	0.10000000149011612	None	None	None	None
m54284U_191111_172039/74253730/ccs	PB_GM12878_R2	hg38_SIRV	chrX	78104255	78126271	+	11	1781	56935	202685	ENSG00000102144.14	ENST00000373316.4	PGK1	PGK1-201	Known	Known	None	0.05000000074505806	None	None	None	None
m54284U_191111_172039/80676579/ccs	PB_GM12878_R2	hg38_SIRV	chr19	39435949	39433213	-	5	555	50907	182279	ENSG00000105193.8	ENST00000251453.7	RPS16	RPS16-201	Known	Known	None	0.20000000298023224	None	None	None	None
m54284U_191110_105540/70714036/ccs	PB_GM12878_R1	hg38_SIRV	chr2	108459298	108458395	-	1	904	97535	463289	ENCODEHG000097535	ENCODEHT000463289	ENCODEHG000097535	ENCODEHT000463289	Antisense	Antisense	None	1.0	None	None	None	None
m54284U_191111_172039/93326019/ccs	PB_GM12878_R2	hg38_SIRV	chr7	135977360	135929776	-	4	767	23030	80953	ENSG00000105887.10	ENST00000393085.3	MTPN	MTPN-201	Known	Known	None	0.550000011920929	None	None	None	None
m54284U_191111_172039/74254973/ccs	PB_GM12878_R2	hg38_SIRV	chrX	78104255	78126262	+	11	1772	56935	202685	ENSG00000102144.14	ENST00000373316.4	PGK1	PGK1-201	Known	Known	None	0.20000000298023224	None	None	None	None
m54284U_191111_172039/165609849/ccs	PB_GM12878_R2	hg38_SIRV	chr17	51153558	51162034	+	6	977	47102	166512	ENSG00000239672.7	ENST00000336097.7	NME1	NME1-202	Known	Known	None	0.25	None	None	None	None
m54284U_191110_105540/170919818/ccs	PB_GM12878_R1	hg38_SIRV	chr11	66480434	66509654	+	18	2654	32293	111717	ENSG00000254986.7	ENST00000532677.5	DPP3	DPP3-211	Known	Known	None	0.05000000074505806	None	None	None	None
m54284U_191111_172039/63374662/ccs	PB_GM12878_R2	hg38_SIRV	chr2	108459270	108458395	-	1	876	97535	463289	ENCODEHG000097535	ENCODEHT000463289	ENCODEHG000097535	ENCODEHT000463289	Antisense	Antisense	None	1.0	None	None	None	None
m54284U_191111_172039/74255120/ccs	PB_GM12878_R2	hg38_SIRV	chrX	78104255	78126270	+	11	1780	56935	202685	ENSG00000102144.14	ENST00000373316.4	PGK1	PGK1-201	Known	Known	None	0.05000000074505806	None	None	None	None
397d5042-4a8d-4d41-b42d-ab53f25d45bd	ONT_GM12878_R2	hg38_SIRV	chr5	150447731	150444250	-	4	486	17187	453706	ENSG00000164587.12	ENCODEHT000453706	RPS14	ENCODEHT000453706	Known	ISM	Both	0.25	None	None	None	None
m54284U_191111_172039/80873126/ccs	PB_GM12878_R2	hg38_SIRV	chr19	39435948	39433213	-	5	554	50907	182279	ENSG00000105193.8	ENST00000251453.7	RPS16	RPS16-201	Known	Known	None	0.20000000298023224	None	None	None	None
4728023f-79a9-41cc-84d9-c4e7f56133ef	ONT_GM12878_R2	hg38_SIRV	chr1	44775639	44778705	+	5	643	1423	462098	ENSG00000142937.11	ENCODEHT000462098	RPS8	ENCODEHT000462098	Known	ISM	Suffix	0.3499999940395355	None	None	None	None
m54284U_191110_105540/171967924/ccs	PB_GM12878_R1	hg38_SIRV	chr11	66480434	66509649	+	18	2649	32293	111717	ENSG00000254986.7	ENST00000532677.5	DPP3	DPP3-211	Known	Known	None	0.20000000298023224	None	None	None	None
m54284U_191111_172039/146997512/ccs	PB_GM12878_R2	hg38_SIRV	chr2	108459588	108458395	-	1	1194	97535	463289	ENCODEHG000097535	ENCODEHT000463289	ENCODEHG000097535	ENCODEHT000463289	Antisense	Antisense	None	1.0	None	None	None	None
m54284U_191110_105540/91883416/ccs	PB_GM12878_R1	hg38_SIRV	chr3	121520172	121489029	-	8	2611	11022	463288	ENSG00000051341.13	ENCODEHT000463288	POLQ	ENCODEHT000463288	Known	ISM	Suffix	0.75	None	None	None	None
m54284U_191111_172039/105646536/ccs	PB_GM12878_R2	hg38_SIRV	chr7	135977356	135929776	-	4	763	23030	80953	ENSG00000105887.10	ENST00000393085.3	MTPN	MTPN-201	Known	Known	None	0.550000011920929	None	None	None	None
m54284U_191111_172039/74318207/ccs	PB_GM12878_R2	hg38_SIRV	chrX	78104255	78126264	+	11	1774	56935	202685	ENSG00000102144.14	ENST00000373316.4	PGK1	PGK1-201	Known	Known	None	0.20000000298023224	None	None	None	None
m54284U_191111_172039/176425561/ccs	PB_GM12878_R2	hg38_SIRV	chr17	51153558	51162031	+	5	754	47102	166510	ENSG00000239672.7	ENST00000393196.7	NME1	NME1-203	Known	Known	None	0.30000001192092896	None	None	None	None
m54284U_191111_172039/74320316/ccs	PB_GM12878_R2	hg38_SIRV	chrX	78104255	78126272	+	11	1782	56935	202685	ENSG00000102144.14	ENST00000373316.4	PGK1	PGK1-201	Known	Known	None	0.05000000074505806	None	None	None	None
m54284U_191110_105540/175901046/ccs	PB_GM12878_R1	hg38_SIRV	chr11	66480434	66509656	+	18	2656	32293	111717	ENSG00000254986.7	ENST00000532677.5	DPP3	DPP3-211	Known	Known	None	0.05000000074505806	None	None	None	None
m54284U_191111_172039/83952779/ccs	PB_GM12878_R2	hg38_SIRV	chr19	39435949	39433213	-	5	555	50907	182279	ENSG00000105193.8	ENST00000251453.7	RPS16	RPS16-201	Known	Known	None	0.20000000298023224	None	None	None	None
f81639e7-670c-4eb2-989c-934ca3d02b75	ONT_GM12878_R2	hg38_SIRV	chr5	150447732	150444250	-	4	494	17187	453706	ENSG00000164587.12	ENCODEHT000453706	RPS14	ENCODEHT000453706	Known	ISM	Both	0.25	None	None	None	None
m54284U_191111_172039/110822441/ccs	PB_GM12878_R2	hg38_SIRV	chr7	135977356	135929776	-	4	763	23030	80953	ENSG00000105887.10	ENST00000393085.3	MTPN	MTPN-201	Known	Known	None	0.550000011920929	None	None	None	None
m54284U_191111_172039/74384335/ccs	PB_GM12878_R2	hg38_SIRV	chrX	78104255	78126272	+	11	1782	56935	202685	ENSG00000102144.14	ENST00000373316.4	PGK1	PGK1-201	Known	Known	None	0.05000000074505806	None	None	None	None
m54284U_191111_172039/35456300/ccs	PB_GM12878_R2	hg38_SIRV	chr2	108465440	108462581	-	1	2859	97536	463290	ENCODEHG000097536	ENCODEHT000463290	ENCODEHG000097536	ENCODEHT000463290	Antisense	Antisense	None	1.0	None	None	None	None
m54284U_191110_105540/97125974/ccs	PB_GM12878_R1	hg38_SIRV	chr3	121545988	121489029	-	15	3859	11022	463286	ENSG00000051341.13	ENCODEHT000463286	POLQ	ENCODEHT000463286	Known	NIC	None	0.75	None	None	None	None
43d5535e-7084-42fc-8a37-c290517121fb	ONT_GM12878_R2	hg38_SIRV	chr1	44776033	44778695	+	5	618	1423	5501	ENSG00000142937.11	ENST00000485390.5	RPS8	RPS8-207	Known	Known	None	0.30000001192092896	None	None	None	None
m54284U_191110_105540/1377444/ccs	PB_GM12878_R1	hg38_SIRV	chr17	51153559	51162030	+	4	1207	47102	463291	ENSG00000239672.7	ENCODEHT000463291	NME1	ENCODEHT000463291	Known	ISM	Prefix	0.30000001192092896	None	None	None	None
m54284U_191110_105540/178063971/ccs	PB_GM12878_R1	hg38_SIRV	chr11	66480434	66509656	+	18	2656	32293	111717	ENSG00000254986.7	ENST00000532677.5	DPP3	DPP3-211	Known	Known	None	0.05000000074505806	None	None	None	None
m54284U_191111_172039/74385829/ccs	PB_GM12878_R2	hg38_SIRV	chrX	78104255	78126272	+	11	1782	56935	202685	ENSG00000102144.14	ENST00000373316.4	PGK1	PGK1-201	Known	Known	None	0.05000000074505806	None	None	None	None
m54284U_191111_172039/84215656/ccs	PB_GM12878_R2	hg38_SIRV	chr19	39435948	39433213	-	5	554	50907	182279	ENSG00000105193.8	ENST00000251453.7	RPS16	RPS16-201	Known	Known	None	0.20000000298023224	None	None	None	None
7cdcb665-b923-4501-bc77-5ebcfb85b8a6	ONT_GM12878_R1	hg38_SIRV	chr2	108465484	108464804	-	1	682	97536	463290	ENCODEHG000097536	ENCODEHT000463290	ENCODEHG000097536	ENCODEHT000463290	Antisense	Antisense	None	0.15000000596046448	None	None	None	None
m54284U_191110_105540/127927634/ccs	PB_GM12878_R1	hg38_SIRV	chr3	121545956	121489034	-	16	3960	11022	463285	ENSG00000051341.13	ENCODEHT000463285	POLQ	ENCODEHT000463285	Known	ISM	Prefix	0.75	None	None	None	None
00d8962a-8ba4-4a7a-ad62-1ece4e026d88	ONT_GM12878_R2	hg38_SIRV	chr5	150449724	150444250	-	5	516	17187	61335	ENSG00000164587.12	ENST00000407193.6	RPS14	RPS14-203	Known	Known	None	0.25	None	None	None	None
m54284U_191110_105540/178455362/ccs	PB_GM12878_R1	hg38_SIRV	chr11	66480434	66509653	+	18	2653	32293	111717	ENSG00000254986.7	ENST00000532677.5	DPP3	DPP3-211	Known	Known	None	0.10000000149011612	None	None	None	None
m54284U_191111_172039/127666733/ccs	PB_GM12878_R2	hg38_SIRV	chr7	135977348	135929776	-	4	755	23030	80953	ENSG00000105887.10	ENST00000393085.3	MTPN	MTPN-201	Known	Known	None	0.550000011920929	None	None	None	None
m54284U_191111_172039/74449061/ccs	PB_GM12878_R2	hg38_SIRV	chrX	78104255	78126270	+	11	1780	56935	202685	ENSG00000102144.14	ENST00000373316.4	PGK1	PGK1-201	Known	Known	None	0.05000000074505806	None	None	None	None
521166c1-f36a-449f-b6df-845d395af30c	ONT_GM12878_R1	hg38_SIRV	chr2	108534150	108468007	-	4	1437	7205	463292	ENSG00000214184.3	ENCODEHT000463292	GCC2-AS1	ENCODEHT000463292	Known	NNC	None	0.5	None	None	None	None
07025711-cd3f-4427-adc4-482b4cfd82ad	ONT_GM12878_R2	hg38_SIRV	chr1	44776033	44778744	+	5	683	1423	5501	ENSG00000142937.11	ENST00000485390.5	RPS8	RPS8-207	Known	Known	None	0.25	None	None	None	None
m54284U_191111_172039/74450139/ccs	PB_GM12878_R2	hg38_SIRV	chrX	78104255	78126264	+	11	1774	56935	202685	ENSG00000102144.14	ENST00000373316.4	PGK1	PGK1-201	Known	Known	None	0.20000000298023224	None	None	None	None
m54284U_191110_105540/180160660/ccs	PB_GM12878_R1	hg38_SIRV	chr11	66480434	66509656	+	18	2656	32293	111717	ENSG00000254986.7	ENST00000532677.5	DPP3	DPP3-211	Known	Known	None	0.05000000074505806	None	None	None	None
m54284U_191111_172039/24969248/ccs	PB_GM12878_R2	hg38_SIRV	chr3	121545996	121489034	-	16	4000	11022	463285	ENSG00000051341.13	ENCODEHT000463285	POLQ	ENCODEHT000463285	Known	ISM	Prefix	0.75	None	None	None	None
m54284U_191110_105540/11535191/ccs	PB_GM12878_R1	hg38_SIRV	chr17	51153559	51162038	+	5	760	47102	166510	ENSG00000239672.7	ENST00000393196.7	NME1	NME1-203	Known	Known	None	0.20000000298023224	None	None	None	None
m54284U_191111_172039/84478445/ccs	PB_GM12878_R2	hg38_SIRV	chr19	39435949	39433213	-	5	555	50907	182279	ENSG00000105193.8	ENST00000251453.7	RPS16	RPS16-201	Known	Known	None	0.20000000298023224	None	None	None	None
m54284U_191111_172039/74451153/ccs	PB_GM12878_R2	hg38_SIRV	chrX	78104255	78126269	+	11	1779	56935	202685	ENSG00000102144.14	ENST00000373316.4	PGK1	PGK1-201	Known	Known	None	0.05000000074505806	None	None	None	None
m54284U_191110_105540/17827424/ccs	PB_GM12878_R1	hg38_SIRV	chr7	135977347	135929777	-	4	753	23030	80953	ENSG00000105887.10	ENST00000393085.3	MTPN	MTPN-201	Known	Known	None	0.6000000238418579	None	None	None	None
m54284U_191111_172039/39781227/ccs	PB_GM12878_R2	hg38_SIRV	chr2	108469905	108471425	+	1	1521	7204	463293	ENSG00000135968.20	ENCODEHT000463293	GCC2	ENCODEHT000463293	Known	Genomic	None	0.6000000238418579	None	None	None	None
7a1d07ee-d753-419b-a878-7aa69d169529	ONT_GM12878_R2	hg38_SIRV	chr5	150447735	150444250	-	4	497	17187	453706	ENSG00000164587.12	ENCODEHT000453706	RPS14	ENCODEHT000453706	Known	ISM	Both	0.25	None	None	None	None
m54284U_191111_172039/2949617/ccs	PB_GM12878_R2	hg38_SIRV	chr11	66480434	66509657	+	18	2657	32293	111717	ENSG00000254986.7	ENST00000532677.5	DPP3	DPP3-211	Known	Known	None	0.0	None	None	None	None
m54284U_191111_172039/136119577/ccs	PB_GM12878_R2	hg38_SIRV	chr3	121489225	121491346	+	1	2070	97533	463279	ENCODEHG000097533	ENCODEHT000463279	ENCODEHG000097533	ENCODEHT000463279	Antisense	Genomic	None	1.0	None	None	None	None
c7ad6d19-20e1-4140-a9d8-0782956efa86	ONT_GM12878_R2	hg38_SIRV	chr1	44776033	44778739	+	5	678	1423	5501	ENSG00000142937.11	ENST00000485390.5	RPS8	RPS8-207	Known	Known	None	0.30000001192092896	None	None	None	None
m54284U_191111_172039/74514572/ccs	PB_GM12878_R2	hg38_SIRV	chrX	78104255	78126274	+	11	1784	56935	202685	ENSG00000102144.14	ENST00000373316.4	PGK1	PGK1-201	Known	Known	None	0.05000000074505806	None	None	None	None
m54284U_191110_105540/60621872/ccs	PB_GM12878_R1	hg38_SIRV	chr2	108470680	108470997	+	1	606	7204	463293	ENSG00000135968.20	ENCODEHT000463293	GCC2	ENCODEHT000463293	Known	Genomic	None	0.550000011920929	None	None	None	None
m54284U_191111_172039/87295021/ccs	PB_GM12878_R2	hg38_SIRV	chr19	39435946	39433213	-	5	552	50907	182279	ENSG00000105193.8	ENST00000251453.7	RPS16	RPS16-201	Known	Known	None	0.20000000298023224	None	None	None	None
m54284U_191111_172039/17695015/ccs	PB_GM12878_R2	hg38_SIRV	chr11	66480434	66509653	+	18	2656	32293	111716	ENSG00000254986.7	ENST00000531863.5	DPP3	DPP3-209	Known	Known	None	0.10000000149011612	None	None	None	None
m54284U_191111_172039/74515574/ccs	PB_GM12878_R2	hg38_SIRV	chrX	78104255	78126274	+	11	1784	56935	202685	ENSG00000102144.14	ENST00000373316.4	PGK1	PGK1-201	Known	Known	None	0.05000000074505806	None	None	None	None
m54284U_191110_105540/28181491/ccs	PB_GM12878_R1	hg38_SIRV	chr7	135977296	135929777	-	4	702	23030	80953	ENSG00000105887.10	ENST00000393085.3	MTPN	MTPN-201	Known	Known	None	0.6000000238418579	None	None	None	None
m54284U_191110_105540/39125489/ccs	PB_GM12878_R1	hg38_SIRV	chr17	51153559	51162034	+	5	756	47102	166510	ENSG00000239672.7	ENST00000393196.7	NME1	NME1-203	Known	Known	None	0.25	None	None	None	None
m54284U_191110_105540/68158150/ccs	PB_GM12878_R1	hg38_SIRV	chr2	108470973	108471885	+	1	1201	7204	463293	ENSG00000135968.20	ENCODEHT000463293	GCC2	ENCODEHT000463293	Known	Genomic	None	0.550000011920929	None	None	None	None
2ccaf25b-a0b5-408e-ab56-ab62a7a4db0b	ONT_GM12878_R2	hg38_SIRV	chr5	150447731	150444250	-	4	493	17187	453706	ENSG00000164587.12	ENCODEHT000453706	RPS14	ENCODEHT000453706	Known	ISM	Both	0.25	None	None	None	None
m54284U_191111_172039/118688534/ccs	PB_GM12878_R2	hg38_SIRV	chr3	121545986	121489302	-	16	3722	11022	463285	ENSG00000051341.13	ENCODEHT000463285	POLQ	ENCODEHT000463285	Known	ISM	Prefix	0.6499999761581421	None	None	None	None
m54284U_191110_105540/72614744/ccs	PB_GM12878_R1	hg38_SIRV	chr2	108470973	108471753	+	1	1069	7204	463293	ENSG00000135968.20	ENCODEHT000463293	GCC2	ENCODEHT000463293	Known	Genomic	None	0.4000000059604645	None	None	None	None
ece6720a-f334-4138-a64f-651d419ae44d	ONT_GM12878_R2	hg38_SIRV	chr1	44776033	44778740	+	5	679	1423	5501	ENSG00000142937.11	ENST00000485390.5	RPS8	RPS8-207	Known	Known	None	0.25	None	None	None	None
m54284U_191111_172039/74580669/ccs	PB_GM12878_R2	hg38_SIRV	chrX	78104255	78126272	+	11	1782	56935	202685	ENSG00000102144.14	ENST00000373316.4	PGK1	PGK1-201	Known	Known	None	0.05000000074505806	None	None	None	None
m54284U_191111_172039/20513263/ccs	PB_GM12878_R2	hg38_SIRV	chr11	66480434	66509652	+	18	2655	32293	111716	ENSG00000254986.7	ENST00000531863.5	DPP3	DPP3-209	Known	Known	None	0.10000000149011612	None	None	None	None
m54284U_191111_172039/84804949/ccs	PB_GM12878_R2	hg38_SIRV	chr2	108470973	108471881	+	1	1197	7204	463293	ENSG00000135968.20	ENCODEHT000463293	GCC2	ENCODEHT000463293	Known	Genomic	None	0.6499999761581421	None	None	None	None
m54284U_191111_172039/87362267/ccs	PB_GM12878_R2	hg38_SIRV	chr19	39435919	39433213	-	5	525	50907	182279	ENSG00000105193.8	ENST00000251453.7	RPS16	RPS16-201	Known	Known	None	0.20000000298023224	None	None	None	None
m54284U_191111_172039/74645933/ccs	PB_GM12878_R2	hg38_SIRV	chrX	78104255	78126264	+	11	1774	56935	202685	ENSG00000102144.14	ENST00000373316.4	PGK1	PGK1-201	Known	Known	None	0.20000000298023224	None	None	None	None
m54284U_191110_105540/37225200/ccs	PB_GM12878_R1	hg38_SIRV	chr7	135977327	135929777	-	4	733	23030	80953	ENSG00000105887.10	ENST00000393085.3	MTPN	MTPN-201	Known	Known	None	0.6000000238418579	None	None	None	None
m54284U_191111_172039/32770158/ccs	PB_GM12878_R2	hg38_SIRV	chr11	66480434	66509654	+	18	2654	32293	111717	ENSG00000254986.7	ENST00000532677.5	DPP3	DPP3-211	Known	Known	None	0.05000000074505806	None	None	None	None
213aa873-39b6-4dee-bbd8-7c4a7f06ad09	ONT_GM12878_R2	hg38_SIRV	chr5	150447732	150444250	-	4	494	17187	453706	ENSG00000164587.12	ENCODEHT000453706	RPS14	ENCODEHT000453706	Known	ISM	Both	0.25	None	None	None	None
m54284U_191110_105540/46859250/ccs	PB_GM12878_R1	hg38_SIRV	chr17	51153559	51162034	+	5	756	47102	166510	ENSG00000239672.7	ENST00000393196.7	NME1	NME1-203	Known	Known	None	0.25	None	None	None	None
08dac453-f525-4964-a641-313fd93696c3	ONT_GM12878_R2	hg38_SIRV	chr1	44776033	44778740	+	5	661	1423	5501	ENSG00000142937.11	ENST00000485390.5	RPS8	RPS8-207	Known	Known	None	0.25	None	None	None	None
m54284U_191110_105540/13501584/ccs	PB_GM12878_R1	hg38_SIRV	chr3	121546002	121489306	-	16	3727	11022	463285	ENSG00000051341.13	ENCODEHT000463285	POLQ	ENCODEHT000463285	Known	ISM	Prefix	0.699999988079071	None	None	None	None
m54284U_191111_172039/74646620/ccs	PB_GM12878_R2	hg38_SIRV	chrX	78104255	78126264	+	11	1774	56935	202685	ENSG00000102144.14	ENST00000373316.4	PGK1	PGK1-201	Known	Known	None	0.20000000298023224	None	None	None	None
m54284U_191111_172039/33686498/ccs	PB_GM12878_R2	hg38_SIRV	chr11	66480434	66509647	+	18	2650	32293	111716	ENSG00000254986.7	ENST00000531863.5	DPP3	DPP3-209	Known	Known	None	0.25	None	None	None	None
m54284U_191111_172039/74647146/ccs	PB_GM12878_R2	hg38_SIRV	chrX	78104255	78126262	+	11	1772	56935	202685	ENSG00000102144.14	ENST00000373316.4	PGK1	PGK1-201	Known	Known	None	0.20000000298023224	None	None	None	None
m54284U_191110_105540/106759406/ccs	PB_GM12878_R1	hg38_SIRV	chr7	135977376	135929777	-	4	782	23030	80953	ENSG00000105887.10	ENST00000393085.3	MTPN	MTPN-201	Known	Known	None	0.6000000238418579	None	None	None	None
ad992425-de10-4326-968a-ce7041e00696	ONT_GM12878_R2	hg38_SIRV	chr5	150449728	150444250	-	5	520	17187	61335	ENSG00000164587.12	ENST00000407193.6	RPS14	RPS14-203	Known	Known	None	0.25	None	None	None	None
m54284U_191111_172039/88606706/ccs	PB_GM12878_R2	hg38_SIRV	chr19	39435904	39433213	-	5	510	50907	182279	ENSG00000105193.8	ENST00000251453.7	RPS16	RPS16-201	Known	Known	None	0.20000000298023224	None	None	None	None
m54284U_191111_172039/164563118/ccs	PB_GM12878_R2	hg38_SIRV	chr2	108470816	108475554	+	3	1394	7204	463294	ENSG00000135968.20	ENCODEHT000463294	GCC2	ENCODEHT000463294	Known	ISM	Suffix	0.6499999761581421	None	None	None	None
m54284U_191110_105540/95357545/ccs	PB_GM12878_R1	hg38_SIRV	chr3	121546006	121489307	-	16	3685	11022	463295	ENSG00000051341.13	ENCODEHT000463295	POLQ	ENCODEHT000463295	Known	NIC	None	0.699999988079071	None	None	None	None
m54284U_191111_172039/34343687/ccs	PB_GM12878_R2	hg38_SIRV	chr11	66480434	66509656	+	18	2400	32293	463296	ENSG00000254986.7	ENCODEHT000463296	DPP3	ENCODEHT000463296	Known	NIC	None	0.05000000074505806	None	None	None	None
m54284U_191111_172039/74776868/ccs	PB_GM12878_R2	hg38_SIRV	chrX	78104255	78126270	+	11	1780	56935	202685	ENSG00000102144.14	ENST00000373316.4	PGK1	PGK1-201	Known	Known	None	0.05000000074505806	None	None	None	None
m54284U_191110_105540/95815065/ccs	PB_GM12878_R1	hg38_SIRV	chr3	121545840	121489307	-	15	3456	11022	463297	ENSG00000051341.13	ENCODEHT000463297	POLQ	ENCODEHT000463297	Known	NIC	None	0.699999988079071	None	None	None	None
78164012-9fee-4c76-b23d-4938df685be0	ONT_GM12878_R2	hg38_SIRV	chr1	44775637	44778739	+	5	681	1423	462270	ENSG00000142937.11	ENCODEHT000462270	RPS8	ENCODEHT000462270	Known	ISM	Suffix	0.25	None	None	None	None
m54284U_191110_105540/57345046/ccs	PB_GM12878_R1	hg38_SIRV	chr17	51153559	51162030	+	5	752	47102	166510	ENSG00000239672.7	ENST00000393196.7	NME1	NME1-203	Known	Known	None	0.30000001192092896	None	None	None	None
m54284U_191111_172039/74776871/ccs	PB_GM12878_R2	hg38_SIRV	chrX	78104255	78126263	+	11	1773	56935	202685	ENSG00000102144.14	ENST00000373316.4	PGK1	PGK1-201	Known	Known	None	0.20000000298023224	None	None	None	None
0d14381c-7dfb-4eab-96c6-89579a8c47e4	ONT_GM12878_R2	hg38_SIRV	chr5	150449724	150444250	-	5	516	17187	61335	ENSG00000164587.12	ENST00000407193.6	RPS14	RPS14-203	Known	Known	None	0.25	None	None	None	None
m54284U_191110_105540/118687706/ccs	PB_GM12878_R1	hg38_SIRV	chr7	135977345	135929777	-	4	751	23030	80953	ENSG00000105887.10	ENST00000393085.3	MTPN	MTPN-201	Known	Known	None	0.6000000238418579	None	None	None	None
m54284U_191111_172039/49283954/ccs	PB_GM12878_R2	hg38_SIRV	chr11	66480434	66509658	+	18	2658	32293	111717	ENSG00000254986.7	ENST00000532677.5	DPP3	DPP3-211	Known	Known	None	0.0	None	None	None	None
m54284U_191111_172039/89391706/ccs	PB_GM12878_R2	hg38_SIRV	chr19	39435948	39433213	-	5	554	50907	182279	ENSG00000105193.8	ENST00000251453.7	RPS16	RPS16-201	Known	Known	None	0.20000000298023224	None	None	None	None
m54284U_191110_105540/111741666/ccs	PB_GM12878_R1	hg38_SIRV	chr3	121545996	121489306	-	16	3721	11022	463285	ENSG00000051341.13	ENCODEHT000463285	POLQ	ENCODEHT000463285	Known	ISM	Prefix	0.699999988079071	None	None	None	None
m54284U_191111_172039/74777338/ccs	PB_GM12878_R2	hg38_SIRV	chrX	78104255	78126269	+	11	1779	56935	202685	ENSG00000102144.14	ENST00000373316.4	PGK1	PGK1-201	Known	Known	None	0.05000000074505806	None	None	None	None
m54284U_191111_172039/4654746/ccs	PB_GM12878_R2	hg38_SIRV	chr2	108471253	108475562	+	3	1097	7204	463294	ENSG00000135968.20	ENCODEHT000463294	GCC2	ENCODEHT000463294	Known	ISM	Suffix	0.6499999761581421	None	None	None	None
m54284U_191111_172039/60884535/ccs	PB_GM12878_R2	hg38_SIRV	chr11	66480434	66509653	+	18	2653	32293	111717	ENSG00000254986.7	ENST00000532677.5	DPP3	DPP3-211	Known	Known	None	0.10000000149011612	None	None	None	None
23c655a3-e430-43a9-8836-437c911592bf	ONT_GM12878_R2	hg38_SIRV	chr5	150449725	150444250	-	5	517	17187	61335	ENSG00000164587.12	ENST00000407193.6	RPS14	RPS14-203	Known	Known	None	0.25	None	None	None	None
m54284U_191111_172039/74778821/ccs	PB_GM12878_R2	hg38_SIRV	chrX	78104255	78126269	+	11	1779	56935	202685	ENSG00000102144.14	ENST00000373316.4	PGK1	PGK1-201	Known	Known	None	0.05000000074505806	None	None	None	None
0380958f-0b90-4d21-a81b-53992fa584df	ONT_GM12878_R2	hg38_SIRV	chr1	44776033	44778739	+	5	678	1423	5501	ENSG00000142937.11	ENST00000485390.5	RPS8	RPS8-207	Known	Known	None	0.30000001192092896	None	None	None	None
m54284U_191110_105540/145558029/ccs	PB_GM12878_R1	hg38_SIRV	chr7	135977356	135929777	-	4	762	23030	80953	ENSG00000105887.10	ENST00000393085.3	MTPN	MTPN-201	Known	Known	None	0.6000000238418579	None	None	None	None
m54284U_191110_105540/65405718/ccs	PB_GM12878_R1	hg38_SIRV	chr17	51153559	51162035	+	5	757	47102	166510	ENSG00000239672.7	ENST00000393196.7	NME1	NME1-203	Known	Known	None	0.20000000298023224	None	None	None	None
m54284U_191111_172039/91490481/ccs	PB_GM12878_R2	hg38_SIRV	chr19	39435931	39433213	-	5	537	50907	182279	ENSG00000105193.8	ENST00000251453.7	RPS16	RPS16-201	Known	Known	None	0.20000000298023224	None	None	None	None
m54284U_191110_105540/121572102/ccs	PB_GM12878_R1	hg38_SIRV	chr3	121546003	121489306	-	16	3735	11022	463285	ENSG00000051341.13	ENCODEHT000463285	POLQ	ENCODEHT000463285	Known	ISM	Prefix	0.699999988079071	None	None	None	None
m54284U_191111_172039/43451906/ccs	PB_GM12878_R2	hg38_SIRV	chr2	108472970	108475012	+	1	2043	7204	463298	ENSG00000135968.20	ENCODEHT000463298	GCC2	ENCODEHT000463298	Known	Genomic	None	0.550000011920929	None	None	None	None
m54284U_191111_172039/92996669/ccs	PB_GM12878_R2	hg38_SIRV	chr11	66480434	66509656	+	18	2656	32293	111717	ENSG00000254986.7	ENST00000532677.5	DPP3	DPP3-211	Known	Known	None	0.05000000074505806	None	None	None	None
m54284U_191111_172039/74843690/ccs	PB_GM12878_R2	hg38_SIRV	chrX	78104255	78126270	+	11	1780	56935	202685	ENSG00000102144.14	ENST00000373316.4	PGK1	PGK1-201	Known	Known	None	0.05000000074505806	None	None	None	None
6b73d07e-004e-45dd-bfea-78953b33d904	ONT_GM12878_R1	hg38_SIRV	chr2	108474772	108495606	+	13	2619	7204	463299	ENSG00000135968.20	ENCODEHT000463299	GCC2	ENCODEHT000463299	Known	NNC	None	0.15000000596046448	None	None	None	None
5a5b9bb3-fc0c-4b62-a793-c8ae65482a27	ONT_GM12878_R2	hg38_SIRV	chr5	150449723	150444250	-	5	508	17187	61335	ENSG00000164587.12	ENST00000407193.6	RPS14	RPS14-203	Known	Known	None	0.25	None	None	None	None
m54284U_191111_172039/74844044/ccs	PB_GM12878_R2	hg38_SIRV	chrX	78104255	78126272	+	11	1782	56935	202685	ENSG00000102144.14	ENST00000373316.4	PGK1	PGK1-201	Known	Known	None	0.05000000074505806	None	None	None	None
m54284U_191110_105540/143656813/ccs	PB_GM12878_R1	hg38_SIRV	chr3	121545997	121489306	-	16	3729	11022	463285	ENSG00000051341.13	ENCODEHT000463285	POLQ	ENCODEHT000463285	Known	ISM	Prefix	0.699999988079071	None	None	None	None
m54284U_191111_172039/94962981/ccs	PB_GM12878_R2	hg38_SIRV	chr11	66480434	66509654	+	18	2654	32293	111717	ENSG00000254986.7	ENST00000532677.5	DPP3	DPP3-211	Known	Known	None	0.05000000074505806	None	None	None	None
m54284U_191111_172039/28901572/ccs	PB_GM12878_R2	hg38_SIRV	chr7	135977349	135929777	-	4	755	23030	80953	ENSG00000105887.10	ENST00000393085.3	MTPN	MTPN-201	Known	Known	None	0.6000000238418579	None	None	None	None
7e84ea17-4b1f-44fb-8a43-4cd5b9f11478	ONT_GM12878_R2	hg38_SIRV	chr1	44776033	44778738	+	5	660	1423	5501	ENSG00000142937.11	ENST00000485390.5	RPS8	RPS8-207	Known	Known	None	0.25	None	None	None	None
m54284U_191110_105540/109251340/ccs	PB_GM12878_R1	hg38_SIRV	chr17	51153559	51162036	+	5	758	47102	166510	ENSG00000239672.7	ENST00000393196.7	NME1	NME1-203	Known	Known	None	0.25	None	None	None	None
m54284U_191111_172039/74907831/ccs	PB_GM12878_R2	hg38_SIRV	chrX	78104255	78126269	+	11	1779	56935	202685	ENSG00000102144.14	ENST00000373316.4	PGK1	PGK1-201	Known	Known	None	0.05000000074505806	None	None	None	None
m54284U_191111_172039/92012901/ccs	PB_GM12878_R2	hg38_SIRV	chr19	39435919	39433213	-	5	525	50907	182279	ENSG00000105193.8	ENST00000251453.7	RPS16	RPS16-201	Known	Known	None	0.20000000298023224	None	None	None	None
m54284U_191110_105540/107873408/ccs	PB_GM12878_R1	hg38_SIRV	chr2	108480844	108479934	-	1	901	97537	463300	ENCODEHG000097537	ENCODEHT000463300	ENCODEHG000097537	ENCODEHT000463300	Antisense	Antisense	None	0.10000000149011612	None	None	None	None
m54284U_191111_172039/96275066/ccs	PB_GM12878_R2	hg38_SIRV	chr11	66480434	66509657	+	18	2657	32293	111717	ENSG00000254986.7	ENST00000532677.5	DPP3	DPP3-211	Known	Known	None	0.0	None	None	None	None
fe43775a-a056-4ca6-aecd-382e63844cc0	ONT_GM12878_R2	hg38_SIRV	chr5	150449726	150444250	-	5	518	17187	61335	ENSG00000164587.12	ENST00000407193.6	RPS14	RPS14-203	Known	Known	None	0.25	None	None	None	None
m54284U_191110_105540/156764648/ccs	PB_GM12878_R1	hg38_SIRV	chr3	121546160	121489029	-	15	3610	11022	463297	ENSG00000051341.13	ENCODEHT000463297	POLQ	ENCODEHT000463297	Known	NIC	None	0.699999988079071	None	None	None	None
m54284U_191111_172039/74907890/ccs	PB_GM12878_R2	hg38_SIRV	chrX	78104255	78126272	+	11	1782	56935	202685	ENSG00000102144.14	ENST00000373316.4	PGK1	PGK1-201	Known	Known	None	0.05000000074505806	None	None	None	None
m54284U_191111_172039/60819752/ccs	PB_GM12878_R2	hg38_SIRV	chr7	135977352	135929777	-	4	758	23030	80953	ENSG00000105887.10	ENST00000393085.3	MTPN	MTPN-201	Known	Known	None	0.6000000238418579	None	None	None	None
m54284U_191111_172039/74908900/ccs	PB_GM12878_R2	hg38_SIRV	chrX	78104255	78126263	+	11	1773	56935	202685	ENSG00000102144.14	ENST00000373316.4	PGK1	PGK1-201	Known	Known	None	0.20000000298023224	None	None	None	None
m54284U_191111_172039/117115068/ccs	PB_GM12878_R2	hg38_SIRV	chr11	66480434	66509657	+	17	2496	32293	463226	ENSG00000254986.7	ENCODEHT000463226	DPP3	ENCODEHT000463226	Known	NIC	None	0.05000000074505806	None	None	None	None
m54284U_191110_105540/174065394/ccs	PB_GM12878_R1	hg38_SIRV	chr3	121546003	121489306	-	16	3735	11022	463285	ENSG00000051341.13	ENCODEHT000463285	POLQ	ENCODEHT000463285	Known	ISM	Prefix	0.699999988079071	None	None	None	None
f6423966-c395-495c-975d-7b8ed2798394	ONT_GM12878_R2	hg38_SIRV	chr1	44776033	44778738	+	5	677	1423	5501	ENSG00000142937.11	ENST00000485390.5	RPS8	RPS8-207	Known	Known	None	0.25	None	None	None	None
b209fb74-5850-49da-8700-eb23fa3ddf1c	ONT_GM12878_R2	hg38_SIRV	chr5	150447731	150444250	-	4	493	17187	453706	ENSG00000164587.12	ENCODEHT000453706	RPS14	ENCODEHT000453706	Known	ISM	Both	0.25	None	None	None	None
m54284U_191111_172039/93126975/ccs	PB_GM12878_R2	hg38_SIRV	chr19	39435947	39433213	-	5	553	50907	182279	ENSG00000105193.8	ENST00000251453.7	RPS16	RPS16-201	Known	Known	None	0.20000000298023224	None	None	None	None
m54284U_191110_105540/121045471/ccs	PB_GM12878_R1	hg38_SIRV	chr17	51153559	51162040	+	5	762	47102	166510	ENSG00000239672.7	ENST00000393196.7	NME1	NME1-203	Known	Known	None	0.15000000596046448	None	None	None	None
dd21840c-8434-49ce-b928-8e967c545194	ONT_GM12878_R2	hg38_SIRV	chr2	108482284	108484688	+	3	819	7204	463301	ENSG00000135968.20	ENCODEHT000463301	GCC2	ENCODEHT000463301	Known	ISM	None	0.10000000149011612	None	None	None	None
m54284U_191111_172039/74910345/ccs	PB_GM12878_R2	hg38_SIRV	chrX	78104255	78126264	+	11	1774	56935	202685	ENSG00000102144.14	ENST00000373316.4	PGK1	PGK1-201	Known	Known	None	0.20000000298023224	None	None	None	None
m54284U_191111_172039/92471956/ccs	PB_GM12878_R2	hg38_SIRV	chr7	135977356	135929777	-	4	762	23030	80953	ENSG00000105887.10	ENST00000393085.3	MTPN	MTPN-201	Known	Known	None	0.6000000238418579	None	None	None	None
m54284U_191111_172039/120325601/ccs	PB_GM12878_R2	hg38_SIRV	chr11	66480434	66509653	+	18	2656	32293	111716	ENSG00000254986.7	ENST00000531863.5	DPP3	DPP3-209	Known	Known	None	0.10000000149011612	None	None	None	None
m54284U_191111_172039/128647826/ccs	PB_GM12878_R2	hg38_SIRV	chr3	121545997	121489306	-	16	3729	11022	463285	ENSG00000051341.13	ENCODEHT000463285	POLQ	ENCODEHT000463285	Known	ISM	Prefix	0.699999988079071	None	None	None	None
m54284U_191111_172039/74974069/ccs	PB_GM12878_R2	hg38_SIRV	chrX	78104255	78126260	+	11	1770	56935	202685	ENSG00000102144.14	ENST00000373316.4	PGK1	PGK1-201	Known	Known	None	0.25	None	None	None	None
1b209b15-4257-4771-80c0-902c0671bf60	ONT_GM12878_R2	hg38_SIRV	chr5	150447722	150444250	-	4	484	17187	453706	ENSG00000164587.12	ENCODEHT000453706	RPS14	ENCODEHT000453706	Known	ISM	Both	0.25	None	None	None	None
m54284U_191110_105540/74973870/ccs	PB_GM12878_R1	hg38_SIRV	chr3	121545991	121489308	-	13	3340	11022	463302	ENSG00000051341.13	ENCODEHT000463302	POLQ	ENCODEHT000463302	Known	NIC	None	0.6499999761581421	None	None	None	None
m54284U_191111_172039/123079337/ccs	PB_GM12878_R2	hg38_SIRV	chr11	66480434	66509659	+	18	2659	32293	111717	ENSG00000254986.7	ENST00000532677.5	DPP3	DPP3-211	Known	Known	None	0.0	None	None	None	None
m54284U_191111_172039/93260355/ccs	PB_GM12878_R2	hg38_SIRV	chr19	39435949	39433213	-	5	555	50907	182279	ENSG00000105193.8	ENST00000251453.7	RPS16	RPS16-201	Known	Known	None	0.20000000298023224	None	None	None	None
m54284U_191110_105540/105251950/ccs	PB_GM12878_R1	hg38_SIRV	chr2	108484199	108509395	+	11	3320	7204	463303	ENSG00000135968.20	ENCODEHT000463303	GCC2	ENCODEHT000463303	Known	ISM	Suffix	0.15000000596046448	None	None	None	None
37af98f5-aa56-4be5-8c17-a97bfe61c3e9	ONT_GM12878_R2	hg38_SIRV	chr1	44776033	44778739	+	5	671	1423	5501	ENSG00000142937.11	ENST00000485390.5	RPS8	RPS8-207	Known	Known	None	0.30000001192092896	None	None	None	None
m54284U_191111_172039/75038814/ccs	PB_GM12878_R2	hg38_SIRV	chrX	78104255	78126270	+	11	1780	56935	202685	ENSG00000102144.14	ENST00000373316.4	PGK1	PGK1-201	Known	Known	None	0.05000000074505806	None	None	None	None
m54284U_191110_105540/138150861/ccs	PB_GM12878_R1	hg38_SIRV	chr17	51153559	51162033	+	6	975	47102	166512	ENSG00000239672.7	ENST00000336097.7	NME1	NME1-202	Known	Known	None	0.25	None	None	None	None
m54284U_191111_172039/171312922/ccs	PB_GM12878_R2	hg38_SIRV	chr7	135977296	135929777	-	4	702	23030	80953	ENSG00000105887.10	ENST00000393085.3	MTPN	MTPN-201	Known	Known	None	0.6000000238418579	None	None	None	None
m54284U_191111_172039/175244152/ccs	PB_GM12878_R2	hg38_SIRV	chr11	66480434	66509656	+	18	2656	32293	111717	ENSG00000254986.7	ENST00000532677.5	DPP3	DPP3-211	Known	Known	None	0.05000000074505806	None	None	None	None
m54284U_191111_172039/75171073/ccs	PB_GM12878_R2	hg38_SIRV	chrX	78104255	78126264	+	11	1774	56935	202685	ENSG00000102144.14	ENST00000373316.4	PGK1	PGK1-201	Known	Known	None	0.20000000298023224	None	None	None	None
m54284U_191111_172039/93323899/ccs	PB_GM12878_R2	hg38_SIRV	chr19	39435949	39433213	-	5	555	50907	182279	ENSG00000105193.8	ENST00000251453.7	RPS16	RPS16-201	Known	Known	None	0.20000000298023224	None	None	None	None
m54284U_191111_172039/72679794/ccs	PB_GM12878_R2	hg38_SIRV	chr3	121546009	121489307	-	16	3740	11022	463285	ENSG00000051341.13	ENCODEHT000463285	POLQ	ENCODEHT000463285	Known	ISM	Prefix	0.6499999761581421	None	None	None	None
2cae7f0f-c5cb-4791-8f27-7f2ffb4a26da	ONT_GM12878_R2	hg38_SIRV	chr5	150449725	150444250	-	5	517	17187	61335	ENSG00000164587.12	ENST00000407193.6	RPS14	RPS14-203	Known	Known	None	0.25	None	None	None	None
m54284U_191110_105540/3147551/ccs	PB_GM12878_R1	hg38_SIRV	chr11	66480435	66509659	+	18	2658	32293	111717	ENSG00000254986.7	ENST00000532677.5	DPP3	DPP3-211	Known	Known	None	0.0	None	None	None	None
m54284U_191111_172039/75235415/ccs	PB_GM12878_R2	hg38_SIRV	chrX	78104255	78126272	+	11	1782	56935	202685	ENSG00000102144.14	ENST00000373316.4	PGK1	PGK1-201	Known	Known	None	0.05000000074505806	None	None	None	None
1c0f9273-3785-4504-98c7-72bde617a3fb	ONT_GM12878_R2	hg38_SIRV	chr1	44776033	44778757	+	5	696	1423	5501	ENSG00000142937.11	ENST00000485390.5	RPS8	RPS8-207	Known	Known	None	0.10000000149011612	None	None	None	None
7829ca53-c709-47ef-ac08-8b313b960104	ONT_GM12878_R2	hg38_SIRV	chr2	108484215	108490132	+	6	831	7204	463304	ENSG00000135968.20	ENCODEHT000463304	GCC2	ENCODEHT000463304	Known	ISM	Prefix	0.30000001192092896	None	None	None	None
m54284U_191110_105540/139004148/ccs	PB_GM12878_R1	hg38_SIRV	chr17	51153559	51162033	+	5	755	47102	166510	ENSG00000239672.7	ENST00000393196.7	NME1	NME1-203	Known	Known	None	0.25	None	None	None	None
m54284U_191111_172039/145492475/ccs	PB_GM12878_R2	hg38_SIRV	chr7	135977320	135929778	-	4	725	23030	80953	ENSG00000105887.10	ENST00000393085.3	MTPN	MTPN-201	Known	Known	None	0.6000000238418579	None	None	None	None
m54284U_191111_172039/75238187/ccs	PB_GM12878_R2	hg38_SIRV	chrX	78104255	78126828	+	11	2338	56935	202685	ENSG00000102144.14	ENST00000373316.4	PGK1	PGK1-201	Known	Known	None	0.15000000596046448	None	None	None	None
m54284U_191110_105540/40436944/ccs	PB_GM12878_R1	hg38_SIRV	chr11	66480435	66509654	+	18	2650	32293	111716	ENSG00000254986.7	ENST00000531863.5	DPP3	DPP3-209	Known	Known	None	0.05000000074505806	None	None	None	None
m54284U_191111_172039/95420431/ccs	PB_GM12878_R2	hg38_SIRV	chr19	39435948	39433213	-	5	554	50907	182279	ENSG00000105193.8	ENST00000251453.7	RPS16	RPS16-201	Known	Known	None	0.20000000298023224	None	None	None	None
m54284U_191110_105540/77660584/ccs	PB_GM12878_R1	hg38_SIRV	chr3	121545987	121489303	-	15	3584	11022	463286	ENSG00000051341.13	ENCODEHT000463286	POLQ	ENCODEHT000463286	Known	NIC	None	0.6499999761581421	None	None	None	None
dca744e7-fb88-4aa6-bee4-0fef0953772d	ONT_GM12878_R2	hg38_SIRV	chr5	150447732	150444250	-	4	494	17187	453706	ENSG00000164587.12	ENCODEHT000453706	RPS14	ENCODEHT000453706	Known	ISM	Both	0.25	None	None	None	None
m54284U_191111_172039/165478938/ccs	PB_GM12878_R2	hg38_SIRV	chr3	121545981	121489309	-	16	3765	11022	463305	ENSG00000051341.13	ENCODEHT000463305	POLQ	ENCODEHT000463305	Known	NNC	None	0.6499999761581421	None	None	None	None
m54284U_191111_172039/75301441/ccs	PB_GM12878_R2	hg38_SIRV	chrX	78104255	78126262	+	11	1772	56935	202685	ENSG00000102144.14	ENST00000373316.4	PGK1	PGK1-201	Known	Known	None	0.20000000298023224	None	None	None	None
m54284U_191111_172039/657585/ccs	PB_GM12878_R2	hg38_SIRV	chr2	108484246	108508246	+	11	2074	7204	463303	ENSG00000135968.20	ENCODEHT000463303	GCC2	ENCODEHT000463303	Known	ISM	Suffix	0.5	None	None	None	None
m54284U_191110_105540/111411634/ccs	PB_GM12878_R1	hg38_SIRV	chr11	66480435	66509657	+	18	2656	32293	111717	ENSG00000254986.7	ENST00000532677.5	DPP3	DPP3-211	Known	Known	None	0.0	None	None	None	None
23b10d92-bcda-4858-a5aa-9db2c7ab72c3	ONT_GM12878_R2	hg38_SIRV	chr1	44776033	44778737	+	5	676	1423	5501	ENSG00000142937.11	ENST00000485390.5	RPS8	RPS8-207	Known	Known	None	0.30000001192092896	None	None	None	None
m54284U_191110_105540/32834125/ccs	PB_GM12878_R1	hg38_SIRV	chr3	121489281	121491346	+	1	2014	97533	463279	ENCODEHG000097533	ENCODEHT000463279	ENCODEHG000097533	ENCODEHT000463279	Antisense	Genomic	None	1.0	None	None	None	None
m54284U_191111_172039/75302072/ccs	PB_GM12878_R2	hg38_SIRV	chrX	78104255	78126271	+	11	1781	56935	202685	ENSG00000102144.14	ENST00000373316.4	PGK1	PGK1-201	Known	Known	None	0.05000000074505806	None	None	None	None
m54284U_191111_172039/96012905/ccs	PB_GM12878_R2	hg38_SIRV	chr19	39435940	39433213	-	5	546	50907	182279	ENSG00000105193.8	ENST00000251453.7	RPS16	RPS16-201	Known	Known	None	0.20000000298023224	None	None	None	None
775edd48-876a-43ee-8447-13698c56ff76	ONT_GM12878_R2	hg38_SIRV	chr5	150446925	150444250	-	3	305	17187	61339	ENSG00000164587.12	ENST00000519690.1	RPS14	RPS14-205	Known	Known	None	0.25	None	None	None	None
m54284U_191110_105540/80674918/ccs	PB_GM12878_R1	hg38_SIRV	chr3	121489281	121491346	+	1	2014	97533	463279	ENCODEHG000097533	ENCODEHT000463279	ENCODEHG000097533	ENCODEHT000463279	Antisense	Genomic	None	1.0	None	None	None	None
m54284U_191110_105540/166201829/ccs	PB_GM12878_R1	hg38_SIRV	chr17	51153559	51162039	+	5	761	47102	166510	ENSG00000239672.7	ENST00000393196.7	NME1	NME1-203	Known	Known	None	0.20000000298023224	None	None	None	None
m54284U_191111_172039/178783471/ccs	PB_GM12878_R2	hg38_SIRV	chr7	135977372	135929778	-	4	777	23030	80953	ENSG00000105887.10	ENST00000393085.3	MTPN	MTPN-201	Known	Known	None	0.6000000238418579	None	None	None	None
m54284U_191110_105540/130222225/ccs	PB_GM12878_R1	hg38_SIRV	chr11	66480435	66509654	+	18	2653	32293	111717	ENSG00000254986.7	ENST00000532677.5	DPP3	DPP3-211	Known	Known	None	0.05000000074505806	None	None	None	None
m54284U_191111_172039/75366678/ccs	PB_GM12878_R2	hg38_SIRV	chrX	78104255	78126264	+	11	1774	56935	202685	ENSG00000102144.14	ENST00000373316.4	PGK1	PGK1-201	Known	Known	None	0.20000000298023224	None	None	None	None
m54284U_191111_172039/110560984/ccs	PB_GM12878_R2	hg38_SIRV	chr3	121489300	121491346	+	1	1995	97533	463279	ENCODEHG000097533	ENCODEHT000463279	ENCODEHG000097533	ENCODEHT000463279	Antisense	Genomic	None	1.0	None	None	None	None
m54284U_191111_172039/52103396/ccs	PB_GM12878_R2	hg38_SIRV	chr2	108487792	108509395	+	7	2797	7204	463306	ENSG00000135968.20	ENCODEHT000463306	GCC2	ENCODEHT000463306	Known	ISM	Suffix	0.15000000596046448	None	None	None	None
b1333d3b-3194-4ae9-9991-71c1137b2de5	ONT_GM12878_R2	hg38_SIRV	chr1	44776033	44778692	+	5	631	1423	5501	ENSG00000142937.11	ENST00000485390.5	RPS8	RPS8-207	Known	Known	None	0.20000000298023224	None	None	None	None
m54284U_191111_172039/75367307/ccs	PB_GM12878_R2	hg38_SIRV	chrX	78104255	78126264	+	11	1774	56935	202685	ENSG00000102144.14	ENST00000373316.4	PGK1	PGK1-201	Known	Known	None	0.20000000298023224	None	None	None	None
m54284U_191110_105540/139789225/ccs	PB_GM12878_R1	hg38_SIRV	chr11	66480435	66509654	+	18	2656	32293	111716	ENSG00000254986.7	ENST00000531863.5	DPP3	DPP3-209	Known	Known	None	0.05000000074505806	None	None	None	None
m54284U_191111_172039/97322206/ccs	PB_GM12878_R2	hg38_SIRV	chr19	39435949	39433213	-	5	555	50907	182279	ENSG00000105193.8	ENST00000251453.7	RPS16	RPS16-201	Known	Known	None	0.20000000298023224	None	None	None	None
m54284U_191110_105540/20382481/ccs	PB_GM12878_R1	hg38_SIRV	chr3	121489301	121491346	+	1	1994	97533	463279	ENCODEHG000097533	ENCODEHT000463279	ENCODEHG000097533	ENCODEHT000463279	Antisense	Genomic	None	1.0	None	None	None	None
4f544f4f-7e08-445c-94a0-8f960314ac36	ONT_GM12878_R2	hg38_SIRV	chr5	150449723	150444250	-	5	515	17187	61335	ENSG00000164587.12	ENST00000407193.6	RPS14	RPS14-203	Known	Known	None	0.25	None	None	None	None
m54284U_191111_172039/1837646/ccs	PB_GM12878_R2	hg38_SIRV	chr17	51153559	51162027	+	5	749	47102	166510	ENSG00000239672.7	ENST00000393196.7	NME1	NME1-203	Known	Known	None	0.25	None	None	None	None
m54284U_191110_105540/36962527/ccs	PB_GM12878_R1	hg38_SIRV	chr7	135977348	135929779	-	4	752	23030	80953	ENSG00000105887.10	ENST00000393085.3	MTPN	MTPN-201	Known	Known	None	0.6000000238418579	None	None	None	None
m54284U_191110_105540/165741157/ccs	PB_GM12878_R1	hg38_SIRV	chr3	121489301	121491345	+	1	1982	97533	463279	ENCODEHG000097533	ENCODEHT000463279	ENCODEHG000097533	ENCODEHT000463279	Antisense	Genomic	None	0.949999988079071	None	None	None	None
m54284U_191111_172039/75368524/ccs	PB_GM12878_R2	hg38_SIRV	chrX	78104255	78126272	+	11	1782	56935	202685	ENSG00000102144.14	ENST00000373316.4	PGK1	PGK1-201	Known	Known	None	0.05000000074505806	None	None	None	None
m54284U_191111_172039/1640502/ccs	PB_GM12878_R2	hg38_SIRV	chr11	66480435	66509645	+	16	2391	32293	463307	ENSG00000254986.7	ENCODEHT000463307	DPP3	ENCODEHT000463307	Known	NIC	None	0.30000001192092896	None	None	None	None
m54284U_191111_172039/54068093/ccs	PB_GM12878_R2	hg38_SIRV	chr2	108489942	108509397	+	6	2666	7204	463308	ENSG00000135968.20	ENCODEHT000463308	GCC2	ENCODEHT000463308	Known	ISM	Suffix	0.15000000596046448	None	None	None	None
0286c9a9-465e-4fa0-9a9f-3c3ba36ea857	ONT_GM12878_R2	hg38_SIRV	chr1	44776033	44778731	+	5	670	1423	5501	ENSG00000142937.11	ENST00000485390.5	RPS8	RPS8-207	Known	Known	None	0.15000000596046448	None	None	None	None
m54284U_191111_172039/97454919/ccs	PB_GM12878_R2	hg38_SIRV	chr19	39435948	39433213	-	5	554	50907	182279	ENSG00000105193.8	ENST00000251453.7	RPS16	RPS16-201	Known	Known	None	0.20000000298023224	None	None	None	None
m54284U_191111_172039/52561603/ccs	PB_GM12878_R2	hg38_SIRV	chr3	121489301	121491346	+	1	1994	97533	463279	ENCODEHG000097533	ENCODEHT000463279	ENCODEHG000097533	ENCODEHT000463279	Antisense	Genomic	None	1.0	None	None	None	None
ea0f17cc-7195-493c-b96a-439bd57b16e7	ONT_GM12878_R2	hg38_SIRV	chr5	150447732	150444250	-	4	494	17187	453706	ENSG00000164587.12	ENCODEHT000453706	RPS14	ENCODEHT000453706	Known	ISM	Both	0.25	None	None	None	None
m54284U_191111_172039/75368774/ccs	PB_GM12878_R2	hg38_SIRV	chrX	78104255	78126246	+	11	1768	56935	202685	ENSG00000102144.14	ENST00000373316.4	PGK1	PGK1-201	Known	Known	None	0.44999998807907104	None	None	None	None
m54284U_191111_172039/10814162/ccs	PB_GM12878_R2	hg38_SIRV	chr17	51153559	51171742	+	8	1050	47103	166520	ENSG00000011052.21	ENST00000393193.6	NME1-NME2	NME1-NME2-202	Known	Known	None	0.10000000149011612	None	None	None	None
m54284U_191111_172039/98895872/ccs	PB_GM12878_R2	hg38_SIRV	chr3	121489301	121491346	+	1	1994	97533	463279	ENCODEHG000097533	ENCODEHT000463279	ENCODEHG000097533	ENCODEHT000463279	Antisense	Genomic	None	1.0	None	None	None	None
m54284U_191111_172039/128058474/ccs	PB_GM12878_R2	hg38_SIRV	chr11	66480435	66509656	+	18	2658	32293	111716	ENSG00000254986.7	ENST00000531863.5	DPP3	DPP3-209	Known	Known	None	0.05000000074505806	None	None	None	None
m54284U_191110_105540/97061261/ccs	PB_GM12878_R1	hg38_SIRV	chr7	135977349	135929780	-	4	752	23030	80953	ENSG00000105887.10	ENST00000393085.3	MTPN	MTPN-201	Known	Known	None	0.6499999761581421	None	None	None	None
m54284U_191111_172039/75497555/ccs	PB_GM12878_R2	hg38_SIRV	chrX	78104255	78126229	+	11	1739	56935	202685	ENSG00000102144.14	ENST00000373316.4	PGK1	PGK1-201	Known	Known	None	0.5	None	None	None	None
9d6213df-3eed-42d4-98ab-7bdcc41a85fe	ONT_GM12878_R2	hg38_SIRV	chr1	44776033	44778610	+	5	543	1423	5501	ENSG00000142937.11	ENST00000485390.5	RPS8	RPS8-207	Known	Known	None	0.25	None	None	None	None
m54284U_191110_105540/84609716/ccs	PB_GM12878_R1	hg38_SIRV	chr3	121489303	121491346	+	1	1992	97533	463279	ENCODEHG000097533	ENCODEHT000463279	ENCODEHG000097533	ENCODEHT000463279	Antisense	Genomic	None	1.0	None	None	None	None
7bfbc43b-b091-4541-b6df-970cfbb92d02	ONT_GM12878_R2	hg38_SIRV	chr5	150447735	150444250	-	4	497	17187	453706	ENSG00000164587.12	ENCODEHT000453706	RPS14	ENCODEHT000453706	Known	ISM	Both	0.25	None	None	None	None
m54284U_191111_172039/135596726/ccs	PB_GM12878_R2	hg38_SIRV	chr2	108492633	108509397	+	5	2533	7204	463309	ENSG00000135968.20	ENCODEHT000463309	GCC2	ENCODEHT000463309	Known	ISM	Suffix	0.15000000596046448	None	None	None	None
m54284U_191111_172039/98502993/ccs	PB_GM12878_R2	hg38_SIRV	chr19	39435948	39433213	-	5	554	50907	182279	ENSG00000105193.8	ENST00000251453.7	RPS16	RPS16-201	Known	Known	None	0.20000000298023224	None	None	None	None
0b911e22-2b08-4dc0-824a-4c95fe0e7642	ONT_GM12878_R1	hg38_SIRV	chr11	66480435	66509656	+	18	2658	32293	111716	ENSG00000254986.7	ENST00000531863.5	DPP3	DPP3-209	Known	Known	None	0.05000000074505806	None	None	None	None
m54284U_191111_172039/33162288/ccs	PB_GM12878_R2	hg38_SIRV	chr17	51153559	51162040	+	5	762	47102	166510	ENSG00000239672.7	ENST00000393196.7	NME1	NME1-203	Known	Known	None	0.15000000596046448	None	None	None	None
m54284U_191110_105540/41879996/ccs	PB_GM12878_R1	hg38_SIRV	chr3	121489305	121491346	+	1	1990	97533	463279	ENCODEHG000097533	ENCODEHT000463279	ENCODEHG000097533	ENCODEHT000463279	Antisense	Genomic	None	1.0	None	None	None	None
m54284U_191111_172039/75500206/ccs	PB_GM12878_R2	hg38_SIRV	chrX	78104255	78126264	+	11	1774	56935	202685	ENSG00000102144.14	ENST00000373316.4	PGK1	PGK1-201	Known	Known	None	0.20000000298023224	None	None	None	None
4bae535e-474c-46ec-b667-b51b2a4a1335	ONT_GM12878_R2	hg38_SIRV	chr1	44776033	44778738	+	5	671	1423	5501	ENSG00000142937.11	ENST00000485390.5	RPS8	RPS8-207	Known	Known	None	0.25	None	None	None	None
m54284U_191111_172039/16320704/ccs	PB_GM12878_R2	hg38_SIRV	chr7	135977379	135929780	-	4	782	23030	80953	ENSG00000105887.10	ENST00000393085.3	MTPN	MTPN-201	Known	Known	None	0.6499999761581421	None	None	None	None
m54284U_191110_105540/6619520/ccs	PB_GM12878_R1	hg38_SIRV	chr3	121489332	121491346	+	1	1963	97533	463279	ENCODEHG000097533	ENCODEHT000463279	ENCODEHG000097533	ENCODEHT000463279	Antisense	Genomic	None	1.0	None	None	None	None
4579007c-0565-4440-bd56-580310ca09e1	ONT_GM12878_R2	hg38_SIRV	chr5	150449724	150444250	-	5	516	17187	61335	ENSG00000164587.12	ENST00000407193.6	RPS14	RPS14-203	Known	Known	None	0.25	None	None	None	None
m54284U_191111_172039/99223758/ccs	PB_GM12878_R2	hg38_SIRV	chr19	39435948	39433213	-	5	554	50907	182279	ENSG00000105193.8	ENST00000251453.7	RPS16	RPS16-201	Known	Known	None	0.20000000298023224	None	None	None	None
m54284U_191110_105540/23529288/ccs	PB_GM12878_R1	hg38_SIRV	chr11	66480436	66509657	+	18	2655	32293	111717	ENSG00000254986.7	ENST00000532677.5	DPP3	DPP3-211	Known	Known	None	0.0	None	None	None	None
m54284U_191111_172039/75565707/ccs	PB_GM12878_R2	hg38_SIRV	chrX	78104255	78126269	+	11	1779	56935	202685	ENSG00000102144.14	ENST00000373316.4	PGK1	PGK1-201	Known	Known	None	0.05000000074505806	None	None	None	None
m54284U_191110_105540/82511459/ccs	PB_GM12878_R1	hg38_SIRV	chr2	108493698	108495293	+	1	1596	7204	463310	ENSG00000135968.20	ENCODEHT000463310	GCC2	ENCODEHT000463310	Known	Genomic	None	0.25	None	None	None	None
m54284U_191111_172039/38078472/ccs	PB_GM12878_R2	hg38_SIRV	chr17	51153559	51162034	+	5	756	47102	166510	ENSG00000239672.7	ENST00000393196.7	NME1	NME1-203	Known	Known	None	0.25	None	None	None	None
m54284U_191111_172039/75629758/ccs	PB_GM12878_R2	hg38_SIRV	chrX	78104255	78126269	+	11	1779	56935	202685	ENSG00000102144.14	ENST00000373316.4	PGK1	PGK1-201	Known	Known	None	0.05000000074505806	None	None	None	None
6a8e3de3-99b8-4ff8-beda-577297cbd15d	ONT_GM12878_R2	hg38_SIRV	chr1	44776033	44778716	+	5	655	1423	5501	ENSG00000142937.11	ENST00000485390.5	RPS8	RPS8-207	Known	Known	None	0.05000000074505806	None	None	None	None
959c660e-b19f-4e5e-b16d-5f41b9a55005	ONT_GM12878_R2	hg38_SIRV	chr5	150447735	150444250	-	4	497	17187	453706	ENSG00000164587.12	ENCODEHT000453706	RPS14	ENCODEHT000453706	Known	ISM	Both	0.25	None	None	None	None
m54284U_191111_172039/100074524/ccs	PB_GM12878_R2	hg38_SIRV	chr19	39435949	39433213	-	5	555	50907	182279	ENSG00000105193.8	ENST00000251453.7	RPS16	RPS16-201	Known	Known	None	0.20000000298023224	None	None	None	None
m54284U_191111_172039/37685590/ccs	PB_GM12878_R2	hg38_SIRV	chr7	135977358	135929780	-	4	761	23030	80953	ENSG00000105887.10	ENST00000393085.3	MTPN	MTPN-201	Known	Known	None	0.6499999761581421	None	None	None	None
m54284U_191110_105540/29296004/ccs	PB_GM12878_R1	hg38_SIRV	chr11	66480436	66509653	+	18	2651	32293	111717	ENSG00000254986.7	ENST00000532677.5	DPP3	DPP3-211	Known	Known	None	0.10000000149011612	None	None	None	None
m54284U_191111_172039/14614893/ccs	PB_GM12878_R2	hg38_SIRV	chr3	121546000	121489435	-	16	3604	11022	463285	ENSG00000051341.13	ENCODEHT000463285	POLQ	ENCODEHT000463285	Known	ISM	Prefix	0.550000011920929	None	None	None	None
m54284U_191111_172039/148245020/ccs	PB_GM12878_R2	hg38_SIRV	chr2	108495467	108494361	-	1	1107	97538	463311	ENCODEHG000097538	ENCODEHT000463311	ENCODEHG000097538	ENCODEHT000463311	Antisense	Antisense	None	0.25	None	None	None	None
m54284U_191111_172039/39193135/ccs	PB_GM12878_R2	hg38_SIRV	chr17	51153559	51162023	+	5	745	47102	166510	ENSG00000239672.7	ENST00000393196.7	NME1	NME1-203	Known	Known	None	0.20000000298023224	None	None	None	None
m54284U_191111_172039/71632538/ccs	PB_GM12878_R2	hg38_SIRV	chr3	121545987	121489435	-	15	3370	11022	463312	ENSG00000051341.13	ENCODEHT000463312	POLQ	ENCODEHT000463312	Known	NNC	None	0.550000011920929	None	None	None	None
m54284U_191111_172039/75630611/ccs	PB_GM12878_R2	hg38_SIRV	chrX	78104255	78126270	+	11	1780	56935	202685	ENSG00000102144.14	ENST00000373316.4	PGK1	PGK1-201	Known	Known	None	0.05000000074505806	None	None	None	None
m54284U_191110_105540/32901606/ccs	PB_GM12878_R1	hg38_SIRV	chr11	66480436	66509654	+	18	2655	32293	111716	ENSG00000254986.7	ENST00000531863.5	DPP3	DPP3-209	Known	Known	None	0.05000000074505806	None	None	None	None
8a155edd-1015-44ce-a1ae-24858c623631	ONT_GM12878_R2	hg38_SIRV	chr5	150449726	150444250	-	5	518	17187	61335	ENSG00000164587.12	ENST00000407193.6	RPS14	RPS14-203	Known	Known	None	0.25	None	None	None	None
m54284U_191111_172039/100468750/ccs	PB_GM12878_R2	hg38_SIRV	chr19	39435949	39433213	-	5	555	50907	182279	ENSG00000105193.8	ENST00000251453.7	RPS16	RPS16-201	Known	Known	None	0.20000000298023224	None	None	None	None
cd0c6421-6036-4d4e-84c0-2cf29c4cedce	ONT_GM12878_R2	hg38_SIRV	chr1	44776033	44778737	+	5	676	1423	5501	ENSG00000142937.11	ENST00000485390.5	RPS8	RPS8-207	Known	Known	None	0.30000001192092896	None	None	None	None
m54284U_191111_172039/75695515/ccs	PB_GM12878_R2	hg38_SIRV	chrX	78104255	78126264	+	11	1774	56935	202685	ENSG00000102144.14	ENST00000373316.4	PGK1	PGK1-201	Known	Known	None	0.20000000298023224	None	None	None	None
m54284U_191110_105540/102236919/ccs	PB_GM12878_R1	hg38_SIRV	chr7	135977325	135929782	-	4	726	23030	80953	ENSG00000105887.10	ENST00000393085.3	MTPN	MTPN-201	Known	Known	None	0.6499999761581421	None	None	None	None
m54284U_191110_105540/49546669/ccs	PB_GM12878_R1	hg38_SIRV	chr11	66480436	66509658	+	18	2659	32293	111716	ENSG00000254986.7	ENST00000531863.5	DPP3	DPP3-209	Known	Known	None	0.0	None	None	None	None
m54284U_191111_172039/42207437/ccs	PB_GM12878_R2	hg38_SIRV	chr17	51153559	51162034	+	5	756	47102	166510	ENSG00000239672.7	ENST00000393196.7	NME1	NME1-203	Known	Known	None	0.25	None	None	None	None
m54284U_191110_105540/131925041/ccs	PB_GM12878_R1	hg38_SIRV	chr3	121546002	121489436	-	16	3605	11022	463285	ENSG00000051341.13	ENCODEHT000463285	POLQ	ENCODEHT000463285	Known	ISM	Prefix	0.550000011920929	None	None	None	None
m54284U_191111_172039/75695616/ccs	PB_GM12878_R2	hg38_SIRV	chrX	78104255	78126264	+	11	1774	56935	202685	ENSG00000102144.14	ENST00000373316.4	PGK1	PGK1-201	Known	Known	None	0.20000000298023224	None	None	None	None
m54284U_191111_172039/72942364/ccs	PB_GM12878_R2	hg38_SIRV	chr3	121545981	121489438	-	13	3105	11022	463313	ENSG00000051341.13	ENCODEHT000463313	POLQ	ENCODEHT000463313	Known	NIC	None	0.6000000238418579	None	None	None	None
ca632710-055d-42cf-9838-1044d9a568ee	ONT_GM12878_R2	hg38_SIRV	chr5	150447754	150444248	-	4	498	17187	454967	ENSG00000164587.12	ENCODEHT000454967	RPS14	ENCODEHT000454967	Known	ISM	Suffix	0.25	None	None	None	None
e6faea62-5ecc-477b-8549-0a374e7098b3	ONT_GM12878_R2	hg38_SIRV	chr2	108497941	108496914	-	1	976	97539	463314	ENCODEHG000097539	ENCODEHT000463314	ENCODEHG000097539	ENCODEHT000463314	Antisense	Antisense	None	0.6000000238418579	None	None	None	None
m54284U_191111_172039/100598526/ccs	PB_GM12878_R2	hg38_SIRV	chr19	39435937	39433213	-	5	543	50907	182279	ENSG00000105193.8	ENST00000251453.7	RPS16	RPS16-201	Known	Known	None	0.20000000298023224	None	None	None	None
m54284U_191110_105540/49809937/ccs	PB_GM12878_R1	hg38_SIRV	chr11	66480436	66509630	+	18	2628	32293	111717	ENSG00000254986.7	ENST00000532677.5	DPP3	DPP3-211	Known	Known	None	0.6000000238418579	None	None	None	None
m54284U_191111_172039/75695866/ccs	PB_GM12878_R2	hg38_SIRV	chrX	78104255	78126262	+	11	1772	56935	202685	ENSG00000102144.14	ENST00000373316.4	PGK1	PGK1-201	Known	Known	None	0.20000000298023224	None	None	None	None
4d31b19a-e7dd-4962-9be9-b9d3b09d80fe	ONT_GM12878_R2	hg38_SIRV	chr1	44776033	44778737	+	5	676	1423	5501	ENSG00000142937.11	ENST00000485390.5	RPS8	RPS8-207	Known	Known	None	0.30000001192092896	None	None	None	None
m54284U_191111_172039/165806333/ccs	PB_GM12878_R2	hg38_SIRV	chr3	121489536	121491346	+	1	1759	97533	463279	ENCODEHG000097533	ENCODEHT000463279	ENCODEHG000097533	ENCODEHT000463279	Antisense	Genomic	None	1.0	None	None	None	None
m54284U_191110_105540/174326584/ccs	PB_GM12878_R1	hg38_SIRV	chr7	135977369	135929782	-	4	770	23030	80953	ENSG00000105887.10	ENST00000393085.3	MTPN	MTPN-201	Known	Known	None	0.6499999761581421	None	None	None	None
m54284U_191111_172039/52626369/ccs	PB_GM12878_R2	hg38_SIRV	chr17	51153559	51162031	+	5	753	47102	166510	ENSG00000239672.7	ENST00000393196.7	NME1	NME1-203	Known	Known	None	0.30000001192092896	None	None	None	None
m54284U_191110_105540/57607681/ccs	PB_GM12878_R1	hg38_SIRV	chr11	66480436	66509656	+	18	2654	32293	111717	ENSG00000254986.7	ENST00000532677.5	DPP3	DPP3-211	Known	Known	None	0.05000000074505806	None	None	None	None
m54284U_191111_172039/75956486/ccs	PB_GM12878_R2	hg38_SIRV	chrX	78104255	78126264	+	11	1774	56935	202685	ENSG00000102144.14	ENST00000373316.4	PGK1	PGK1-201	Known	Known	None	0.20000000298023224	None	None	None	None
886bc36c-b49e-4101-a9b2-65859504e567	ONT_GM12878_R2	hg38_SIRV	chr5	150447735	150444250	-	4	497	17187	453706	ENSG00000164587.12	ENCODEHT000453706	RPS14	ENCODEHT000453706	Known	ISM	Both	0.25	None	None	None	None
m54284U_191110_105540/5703911/ccs	PB_GM12878_R1	hg38_SIRV	chr3	121489538	121491346	+	1	1757	97533	463279	ENCODEHG000097533	ENCODEHT000463279	ENCODEHG000097533	ENCODEHT000463279	Antisense	Genomic	None	1.0	None	None	None	None
m54284U_191111_172039/100599379/ccs	PB_GM12878_R2	hg38_SIRV	chr19	39435948	39433213	-	5	554	50907	182279	ENSG00000105193.8	ENST00000251453.7	RPS16	RPS16-201	Known	Known	None	0.20000000298023224	None	None	None	None
m54284U_191111_172039/76024665/ccs	PB_GM12878_R2	hg38_SIRV	chrX	78104255	78126272	+	11	1782	56935	202685	ENSG00000102144.14	ENST00000373316.4	PGK1	PGK1-201	Known	Known	None	0.05000000074505806	None	None	None	None
m54284U_191110_105540/66717745/ccs	PB_GM12878_R1	hg38_SIRV	chr11	66480436	66509653	+	18	2654	32293	111716	ENSG00000254986.7	ENST00000531863.5	DPP3	DPP3-209	Known	Known	None	0.10000000149011612	None	None	None	None
6a909cda-86bc-4e81-9080-9f89f5be51cd	ONT_GM12878_R2	hg38_SIRV	chr1	44776033	44778736	+	5	675	1423	5501	ENSG00000142937.11	ENST00000485390.5	RPS8	RPS8-207	Known	Known	None	0.25	None	None	None	None
m54284U_191110_105540/13304723/ccs	PB_GM12878_R1	hg38_SIRV	chr3	121489538	121491346	+	1	1757	97533	463279	ENCODEHG000097533	ENCODEHT000463279	ENCODEHG000097533	ENCODEHT000463279	Antisense	Genomic	None	1.0	None	None	None	None
m54284U_191111_172039/76154006/ccs	PB_GM12878_R2	hg38_SIRV	chrX	78104255	78126270	+	11	1780	56935	202685	ENSG00000102144.14	ENST00000373316.4	PGK1	PGK1-201	Known	Known	None	0.05000000074505806	None	None	None	None
b9993b9d-e07f-449f-acf6-886e3fed9e02	ONT_GM12878_R2	hg38_SIRV	chr2	108497067	108500082	+	2	573	7204	463315	ENSG00000135968.20	ENCODEHT000463315	GCC2	ENCODEHT000463315	Known	ISM	Prefix	0.15000000596046448	None	None	None	None
1dd44aa3-43e9-47b2-9118-08a34d5e0941	ONT_GM12878_R2	hg38_SIRV	chr5	150447732	150444250	-	4	494	17187	453706	ENSG00000164587.12	ENCODEHT000453706	RPS14	ENCODEHT000453706	Known	ISM	Both	0.25	None	None	None	None
m54284U_191110_105540/23529659/ccs	PB_GM12878_R1	hg38_SIRV	chr3	121489538	121491249	+	1	1660	97533	463279	ENCODEHG000097533	ENCODEHT000463279	ENCODEHG000097533	ENCODEHT000463279	Antisense	Genomic	None	0.4000000059604645	None	None	None	None
m54284U_191111_172039/66192045/ccs	PB_GM12878_R2	hg38_SIRV	chr17	51153559	51162033	+	5	755	47102	166510	ENSG00000239672.7	ENST00000393196.7	NME1	NME1-203	Known	Known	None	0.25	None	None	None	None
m54284U_191110_105540/71632384/ccs	PB_GM12878_R1	hg38_SIRV	chr11	66480436	66509656	+	18	2657	32293	111716	ENSG00000254986.7	ENST00000531863.5	DPP3	DPP3-209	Known	Known	None	0.05000000074505806	None	None	None	None
m54284U_191111_172039/156435860/ccs	PB_GM12878_R2	hg38_SIRV	chr7	135977326	135929782	-	4	727	23030	80953	ENSG00000105887.10	ENST00000393085.3	MTPN	MTPN-201	Known	Known	None	0.6499999761581421	None	None	None	None
m54284U_191111_172039/101320758/ccs	PB_GM12878_R2	hg38_SIRV	chr19	39435915	39433213	-	5	521	50907	182279	ENSG00000105193.8	ENST00000251453.7	RPS16	RPS16-201	Known	Known	None	0.20000000298023224	None	None	None	None
m54284U_191111_172039/76416089/ccs	PB_GM12878_R2	hg38_SIRV	chrX	78104255	78126270	+	11	1780	56935	202685	ENSG00000102144.14	ENST00000373316.4	PGK1	PGK1-201	Known	Known	None	0.05000000074505806	None	None	None	None
m54284U_191110_105540/62720334/ccs	PB_GM12878_R1	hg38_SIRV	chr3	121489538	121491346	+	1	1757	97533	463279	ENCODEHG000097533	ENCODEHT000463279	ENCODEHG000097533	ENCODEHT000463279	Antisense	Genomic	None	1.0	None	None	None	None
484e834a-48d5-42ef-bc8a-93d64f4bbe31	ONT_GM12878_R2	hg38_SIRV	chr1	44776033	44778740	+	5	679	1423	5501	ENSG00000142937.11	ENST00000485390.5	RPS8	RPS8-207	Known	Known	None	0.25	None	None	None	None
m54284U_191110_105540/81463949/ccs	PB_GM12878_R1	hg38_SIRV	chr11	66480436	66509653	+	18	2654	32293	111716	ENSG00000254986.7	ENST00000531863.5	DPP3	DPP3-209	Known	Known	None	0.10000000149011612	None	None	None	None
m54284U_191111_172039/76614029/ccs	PB_GM12878_R2	hg38_SIRV	chrX	78104255	78126269	+	11	1779	56935	202685	ENSG00000102144.14	ENST00000373316.4	PGK1	PGK1-201	Known	Known	None	0.05000000074505806	None	None	None	None
76727b5a-95b1-484f-b8ff-fc44c8a8b716	ONT_GM12878_R2	hg38_SIRV	chr5	150447731	150444250	-	4	493	17187	453706	ENSG00000164587.12	ENCODEHT000453706	RPS14	ENCODEHT000453706	Known	ISM	Both	0.25	None	None	None	None
m54284U_191110_105540/65406849/ccs	PB_GM12878_R1	hg38_SIRV	chr3	121489538	121491346	+	1	1757	97533	463279	ENCODEHG000097533	ENCODEHT000463279	ENCODEHG000097533	ENCODEHT000463279	Antisense	Genomic	None	1.0	None	None	None	None
m54284U_191111_172039/101386966/ccs	PB_GM12878_R2	hg38_SIRV	chr19	39435948	39433213	-	5	554	50907	182279	ENSG00000105193.8	ENST00000251453.7	RPS16	RPS16-201	Known	Known	None	0.20000000298023224	None	None	None	None
m54284U_191110_105540/49612173/ccs	PB_GM12878_R1	hg38_SIRV	chr2	108498952	108498214	-	1	739	97540	463316	ENCODEHG000097540	ENCODEHT000463316	ENCODEHG000097540	ENCODEHT000463316	Antisense	Antisense	None	1.0	None	None	None	None
m54284U_191111_172039/76742698/ccs	PB_GM12878_R2	hg38_SIRV	chrX	78104255	78126264	+	11	1774	56935	202685	ENSG00000102144.14	ENST00000373316.4	PGK1	PGK1-201	Known	Known	None	0.20000000298023224	None	None	None	None
m54284U_191111_172039/72811199/ccs	PB_GM12878_R2	hg38_SIRV	chr17	51153559	51162034	+	5	756	47102	166510	ENSG00000239672.7	ENST00000393196.7	NME1	NME1-203	Known	Known	None	0.25	None	None	None	None
m54284U_191110_105540/91031433/ccs	PB_GM12878_R1	hg38_SIRV	chr11	66480436	66509652	+	18	2653	32293	111716	ENSG00000254986.7	ENST00000531863.5	DPP3	DPP3-209	Known	Known	None	0.10000000149011612	None	None	None	None
m54284U_191110_105540/77726315/ccs	PB_GM12878_R1	hg38_SIRV	chr7	135977351	135929783	-	4	751	23030	80953	ENSG00000105887.10	ENST00000393085.3	MTPN	MTPN-201	Known	Known	None	0.6000000238418579	None	None	None	None
m54284U_191110_105540/70191196/ccs	PB_GM12878_R1	hg38_SIRV	chr3	121489538	121491346	+	1	1757	97533	463279	ENCODEHG000097533	ENCODEHT000463279	ENCODEHG000097533	ENCODEHT000463279	Antisense	Genomic	None	1.0	None	None	None	None
m54284U_191111_172039/76742716/ccs	PB_GM12878_R2	hg38_SIRV	chrX	78104255	78126260	+	11	1770	56935	202685	ENSG00000102144.14	ENST00000373316.4	PGK1	PGK1-201	Known	Known	None	0.25	None	None	None	None
bf8b9d2a-17ef-432e-8c1e-7e03806a1cea	ONT_GM12878_R2	hg38_SIRV	chr1	44776033	44778738	+	5	677	1423	5501	ENSG00000142937.11	ENST00000485390.5	RPS8	RPS8-207	Known	Known	None	0.25	None	None	None	None
4beb1079-2fb1-4773-96bf-ae4b1571e1fd	ONT_GM12878_R2	hg38_SIRV	chr5	150449724	150444250	-	5	516	17187	61335	ENSG00000164587.12	ENST00000407193.6	RPS14	RPS14-203	Known	Known	None	0.25	None	None	None	None
m54284U_191110_105540/65669803/ccs	PB_GM12878_R1	hg38_SIRV	chr2	108498952	108497941	-	1	739	97540	463316	ENCODEHG000097540	ENCODEHT000463316	ENCODEHG000097540	ENCODEHT000463316	Antisense	Antisense	None	1.0	None	None	None	None
m54284U_191110_105540/79760047/ccs	PB_GM12878_R1	hg38_SIRV	chr3	121489538	121491160	+	1	1571	97533	463279	ENCODEHG000097533	ENCODEHT000463279	ENCODEHG000097533	ENCODEHT000463279	Antisense	Genomic	None	0.4000000059604645	None	None	None	None
m54284U_191110_105540/100336795/ccs	PB_GM12878_R1	hg38_SIRV	chr11	66480436	66509647	+	18	2645	32293	111717	ENSG00000254986.7	ENST00000532677.5	DPP3	DPP3-211	Known	Known	None	0.25	None	None	None	None
m54284U_191111_172039/101647741/ccs	PB_GM12878_R2	hg38_SIRV	chr19	39435948	39433213	-	5	554	50907	182279	ENSG00000105193.8	ENST00000251453.7	RPS16	RPS16-201	Known	Known	None	0.20000000298023224	None	None	None	None
m54284U_191111_172039/76743204/ccs	PB_GM12878_R2	hg38_SIRV	chrX	78104255	78126266	+	11	1776	56935	202685	ENSG00000102144.14	ENST00000373316.4	PGK1	PGK1-201	Known	Known	None	0.10000000149011612	None	None	None	None
m54284U_191110_105540/133235249/ccs	PB_GM12878_R1	hg38_SIRV	chr2	108499049	108497941	-	1	836	97540	463316	ENCODEHG000097540	ENCODEHT000463316	ENCODEHG000097540	ENCODEHT000463316	Antisense	Antisense	None	1.0	None	None	None	None
m54284U_191110_105540/90311233/ccs	PB_GM12878_R1	hg38_SIRV	chr3	121489538	121491346	+	1	1757	97533	463279	ENCODEHG000097533	ENCODEHT000463279	ENCODEHG000097533	ENCODEHT000463279	Antisense	Genomic	None	1.0	None	None	None	None
m54284U_191111_172039/110362841/ccs	PB_GM12878_R2	hg38_SIRV	chr17	51153559	51162034	+	5	756	47102	166510	ENSG00000239672.7	ENST00000393196.7	NME1	NME1-203	Known	Known	None	0.25	None	None	None	None
m54284U_191111_172039/76743570/ccs	PB_GM12878_R2	hg38_SIRV	chrX	78104255	78126270	+	11	1780	56935	202685	ENSG00000102144.14	ENST00000373316.4	PGK1	PGK1-201	Known	Known	None	0.05000000074505806	None	None	None	None
m54284U_191110_105540/121308999/ccs	PB_GM12878_R1	hg38_SIRV	chr11	66480436	66509654	+	17	2488	32293	463269	ENSG00000254986.7	ENCODEHT000463269	DPP3	ENCODEHT000463269	Known	NIC	None	0.10000000149011612	None	None	None	None
m54284U_191110_105540/168036479/ccs	PB_GM12878_R1	hg38_SIRV	chr7	135977327	135929783	-	4	727	23030	80953	ENSG00000105887.10	ENST00000393085.3	MTPN	MTPN-201	Known	Known	None	0.6000000238418579	None	None	None	None
6e7be2ac-d76a-41ee-9434-230d9aecec57	ONT_GM12878_R2	hg38_SIRV	chr5	150449725	150444250	-	5	517	17187	61335	ENSG00000164587.12	ENST00000407193.6	RPS14	RPS14-203	Known	Known	None	0.25	None	None	None	None
m54284U_191111_172039/58721279/ccs	PB_GM12878_R2	hg38_SIRV	chr2	108499019	108497941	-	1	806	97540	463316	ENCODEHG000097540	ENCODEHT000463316	ENCODEHG000097540	ENCODEHT000463316	Antisense	Antisense	None	1.0	None	None	None	None
1d491da5-e4cd-4023-a156-2926fdadc036	ONT_GM12878_R2	hg38_SIRV	chr1	44776033	44778740	+	5	679	1423	5501	ENSG00000142937.11	ENST00000485390.5	RPS8	RPS8-207	Known	Known	None	0.25	None	None	None	None
m54284U_191110_105540/133499580/ccs	PB_GM12878_R1	hg38_SIRV	chr3	121489538	121491346	+	1	1757	97533	463279	ENCODEHG000097533	ENCODEHT000463279	ENCODEHG000097533	ENCODEHT000463279	Antisense	Genomic	None	1.0	None	None	None	None
m54284U_191111_172039/102369072/ccs	PB_GM12878_R2	hg38_SIRV	chr2	108533907	108498214	-	4	1476	7205	463317	ENSG00000214184.3	ENCODEHT000463317	GCC2-AS1	ENCODEHT000463317	Known	NNC	None	1.0	None	None	None	None
m54284U_191111_172039/102893325/ccs	PB_GM12878_R2	hg38_SIRV	chr19	39435951	39433283	-	5	552	50907	461681	ENSG00000105193.8	ENCODEHT000461681	RPS16	ENCODEHT000461681	Known	NIC	None	0.20000000298023224	None	None	None	None
m54284U_191111_172039/76808727/ccs	PB_GM12878_R2	hg38_SIRV	chrX	78104255	78126272	+	11	1782	56935	202685	ENSG00000102144.14	ENST00000373316.4	PGK1	PGK1-201	Known	Known	None	0.05000000074505806	None	None	None	None
m54284U_191110_105540/123537379/ccs	PB_GM12878_R1	hg38_SIRV	chr11	66480436	66509656	+	18	2654	32293	111717	ENSG00000254986.7	ENST00000532677.5	DPP3	DPP3-211	Known	Known	None	0.05000000074505806	None	None	None	None
m54284U_191111_172039/983336/ccs	PB_GM12878_R2	hg38_SIRV	chr3	121489538	121491346	+	1	1757	97533	463279	ENCODEHG000097533	ENCODEHT000463279	ENCODEHG000097533	ENCODEHT000463279	Antisense	Genomic	None	1.0	None	None	None	None
m54284U_191111_172039/77006516/ccs	PB_GM12878_R2	hg38_SIRV	chrX	78104255	78126269	+	11	1779	56935	202685	ENSG00000102144.14	ENST00000373316.4	PGK1	PGK1-201	Known	Known	None	0.05000000074505806	None	None	None	None
m54284U_191111_172039/108856379/ccs	PB_GM12878_R2	hg38_SIRV	chr2	108498952	108497941	-	1	739	97540	463316	ENCODEHG000097540	ENCODEHT000463316	ENCODEHG000097540	ENCODEHT000463316	Antisense	Antisense	None	1.0	None	None	None	None
m54284U_191111_172039/115802907/ccs	PB_GM12878_R2	hg38_SIRV	chr17	51153559	51162408	+	5	1130	47102	166510	ENSG00000239672.7	ENST00000393196.7	NME1	NME1-203	Known	Known	None	0.8500000238418579	None	None	None	None
dfaca36b-7e39-41b7-b8fc-18766ba42545	ONT_GM12878_R2	hg38_SIRV	chr5	150447735	150444250	-	4	497	17187	453706	ENSG00000164587.12	ENCODEHT000453706	RPS14	ENCODEHT000453706	Known	ISM	Both	0.25	None	None	None	None
m54284U_191111_172039/10750469/ccs	PB_GM12878_R2	hg38_SIRV	chr3	121489538	121491346	+	1	1757	97533	463279	ENCODEHG000097533	ENCODEHT000463279	ENCODEHG000097533	ENCODEHT000463279	Antisense	Genomic	None	1.0	None	None	None	None
m54284U_191110_105540/124193188/ccs	PB_GM12878_R1	hg38_SIRV	chr11	66480436	66497363	+	16	1799	32293	463318	ENSG00000254986.7	ENCODEHT000463318	DPP3	ENCODEHT000463318	Known	ISM	Prefix	0.25	None	None	None	None
m54284U_191110_105540/93454666/ccs	PB_GM12878_R1	hg38_SIRV	chr7	135977357	135929784	-	4	756	23030	80953	ENSG00000105887.10	ENST00000393085.3	MTPN	MTPN-201	Known	Known	None	0.550000011920929	None	None	None	None
a12dcbc5-57ce-4731-a3f4-b6b00b337cc2	ONT_GM12878_R2	hg38_SIRV	chr1	44776033	44778734	+	5	673	1423	5501	ENSG00000142937.11	ENST00000485390.5	RPS8	RPS8-207	Known	Known	None	0.20000000298023224	None	None	None	None
m54284U_191111_172039/103612610/ccs	PB_GM12878_R2	hg38_SIRV	chr19	39435949	39433213	-	5	555	50907	182279	ENSG00000105193.8	ENST00000251453.7	RPS16	RPS16-201	Known	Known	None	0.20000000298023224	None	None	None	None
m54284U_191111_172039/141298272/ccs	PB_GM12878_R2	hg38_SIRV	chr2	108498952	108497941	-	1	739	97540	463316	ENCODEHG000097540	ENCODEHT000463316	ENCODEHG000097540	ENCODEHT000463316	Antisense	Antisense	None	1.0	None	None	None	None
m54284U_191111_172039/77071437/ccs	PB_GM12878_R2	hg38_SIRV	chrX	78104255	78126264	+	11	1774	56935	202685	ENSG00000102144.14	ENST00000373316.4	PGK1	PGK1-201	Known	Known	None	0.20000000298023224	None	None	None	None
m54284U_191111_172039/11010740/ccs	PB_GM12878_R2	hg38_SIRV	chr3	121489538	121491346	+	1	1757	97533	463279	ENCODEHG000097533	ENCODEHT000463279	ENCODEHG000097533	ENCODEHT000463279	Antisense	Genomic	None	1.0	None	None	None	None
m54284U_191111_172039/77071878/ccs	PB_GM12878_R2	hg38_SIRV	chrX	78104255	78126264	+	11	1774	56935	202685	ENSG00000102144.14	ENST00000373316.4	PGK1	PGK1-201	Known	Known	None	0.20000000298023224	None	None	None	None
1b1c2f66-d656-4909-bef7-3832a632cd03	ONT_GM12878_R2	hg38_SIRV	chr5	150449723	150444250	-	5	515	17187	61335	ENSG00000164587.12	ENST00000407193.6	RPS14	RPS14-203	Known	Known	None	0.25	None	None	None	None
m54284U_191111_172039/143590680/ccs	PB_GM12878_R2	hg38_SIRV	chr2	108501708	108498214	-	2	704	97540	463319	ENCODEHG000097540	ENCODEHT000463319	ENCODEHG000097540	ENCODEHT000463319	Antisense	Genomic	None	1.0	None	None	None	None
m54284U_191111_172039/11141394/ccs	PB_GM12878_R2	hg38_SIRV	chr3	121489538	121491346	+	1	1757	97533	463279	ENCODEHG000097533	ENCODEHT000463279	ENCODEHG000097533	ENCODEHT000463279	Antisense	Genomic	None	1.0	None	None	None	None
m54284U_191111_172039/124258765/ccs	PB_GM12878_R2	hg38_SIRV	chr17	51153559	51162033	+	5	755	47102	166510	ENSG00000239672.7	ENST00000393196.7	NME1	NME1-203	Known	Known	None	0.25	None	None	None	None
m54284U_191111_172039/104596474/ccs	PB_GM12878_R2	hg38_SIRV	chr19	39435949	39433213	-	5	555	50907	182279	ENSG00000105193.8	ENST00000251453.7	RPS16	RPS16-201	Known	Known	None	0.20000000298023224	None	None	None	None
m54284U_191111_172039/77072417/ccs	PB_GM12878_R2	hg38_SIRV	chrX	78104255	78126269	+	11	1779	56935	202685	ENSG00000102144.14	ENST00000373316.4	PGK1	PGK1-201	Known	Known	None	0.05000000074505806	None	None	None	None
m54284U_191110_105540/124979286/ccs	PB_GM12878_R1	hg38_SIRV	chr11	66480436	66509654	+	18	2652	32293	111717	ENSG00000254986.7	ENST00000532677.5	DPP3	DPP3-211	Known	Known	None	0.05000000074505806	None	None	None	None
f0e84d18-7dd2-4aff-91a5-39d79dc9cf25	ONT_GM12878_R2	hg38_SIRV	chr1	44776033	44778738	+	5	677	1423	5501	ENSG00000142937.11	ENST00000485390.5	RPS8	RPS8-207	Known	Known	None	0.25	None	None	None	None
m54284U_191111_172039/18677977/ccs	PB_GM12878_R2	hg38_SIRV	chr3	121489538	121491346	+	1	1757	97533	463279	ENCODEHG000097533	ENCODEHT000463279	ENCODEHG000097533	ENCODEHT000463279	Antisense	Genomic	None	1.0	None	None	None	None
m54284U_191111_172039/27200234/ccs	PB_GM12878_R2	hg38_SIRV	chr7	135977328	135929784	-	4	727	23030	80953	ENSG00000105887.10	ENST00000393085.3	MTPN	MTPN-201	Known	Known	None	0.550000011920929	None	None	None	None
m54284U_191111_172039/20644192/ccs	PB_GM12878_R2	hg38_SIRV	chr3	121489538	121491346	+	1	1757	97533	463279	ENCODEHG000097533	ENCODEHT000463279	ENCODEHG000097533	ENCODEHT000463279	Antisense	Genomic	None	1.0	None	None	None	None
51caf92c-0c66-45cd-bc2b-4c16dc65d4ef	ONT_GM12878_R2	hg38_SIRV	chr5	150449723	150444250	-	5	515	17187	61335	ENSG00000164587.12	ENST00000407193.6	RPS14	RPS14-203	Known	Known	None	0.25	None	None	None	None
m54284U_191111_172039/77333181/ccs	PB_GM12878_R2	hg38_SIRV	chrX	78104255	78126264	+	11	1774	56935	202685	ENSG00000102144.14	ENST00000373316.4	PGK1	PGK1-201	Known	Known	None	0.20000000298023224	None	None	None	None
m54284U_191110_105540/171117173/ccs	PB_GM12878_R1	hg38_SIRV	chr11	66480436	66509653	+	18	2651	32293	111717	ENSG00000254986.7	ENST00000532677.5	DPP3	DPP3-211	Known	Known	None	0.10000000149011612	None	None	None	None
m54284U_191111_172039/105842089/ccs	PB_GM12878_R2	hg38_SIRV	chr19	39435949	39433213	-	5	555	50907	182279	ENSG00000105193.8	ENST00000251453.7	RPS16	RPS16-201	Known	Known	None	0.20000000298023224	None	None	None	None
m54284U_191110_105540/76221199/ccs	PB_GM12878_R1	hg38_SIRV	chr2	108534184	108497943	-	4	1479	7205	463317	ENSG00000214184.3	ENCODEHT000463317	GCC2-AS1	ENCODEHT000463317	Known	NNC	None	0.8999999761581421	None	None	None	None
m54284U_191111_172039/125830696/ccs	PB_GM12878_R2	hg38_SIRV	chr17	51153559	51162034	+	6	976	47102	166512	ENSG00000239672.7	ENST00000336097.7	NME1	NME1-202	Known	Known	None	0.25	None	None	None	None
m54284U_191111_172039/24709280/ccs	PB_GM12878_R2	hg38_SIRV	chr3	121489538	121491346	+	1	1757	97533	463279	ENCODEHG000097533	ENCODEHT000463279	ENCODEHG000097533	ENCODEHT000463279	Antisense	Genomic	None	1.0	None	None	None	None
m54284U_191111_172039/143524045/ccs	PB_GM12878_R2	hg38_SIRV	chr7	135977327	135929784	-	4	726	23030	80953	ENSG00000105887.10	ENST00000393085.3	MTPN	MTPN-201	Known	Known	None	0.550000011920929	None	None	None	None
m54284U_191110_105540/174917339/ccs	PB_GM12878_R1	hg38_SIRV	chr11	66480444	66509655	+	19	2559	32293	463183	ENSG00000254986.7	ENCODEHT000463183	DPP3	ENCODEHT000463183	Known	NIC	None	0.05000000074505806	None	None	None	None
ae3b4595-257a-48e5-830a-81ea3c02c73d	ONT_GM12878_R2	hg38_SIRV	chr1	44776033	44778740	+	5	679	1423	5501	ENSG00000142937.11	ENST00000485390.5	RPS8	RPS8-207	Known	Known	None	0.25	None	None	None	None
m54284U_191111_172039/77333765/ccs	PB_GM12878_R2	hg38_SIRV	chrX	78104255	78126264	+	11	1780	56935	202685	ENSG00000102144.14	ENST00000373316.4	PGK1	PGK1-201	Known	Known	None	0.20000000298023224	None	None	None	None
m54284U_191111_172039/31524711/ccs	PB_GM12878_R2	hg38_SIRV	chr3	121489538	121491346	+	1	1757	97533	463279	ENCODEHG000097533	ENCODEHT000463279	ENCODEHG000097533	ENCODEHT000463279	Antisense	Genomic	None	1.0	None	None	None	None
f09a9398-c602-4338-9853-48a523fe241e	ONT_GM12878_R2	hg38_SIRV	chr5	150449723	150444250	-	5	515	17187	61335	ENSG00000164587.12	ENST00000407193.6	RPS14	RPS14-203	Known	Known	None	0.25	None	None	None	None
m54284U_191111_172039/107546116/ccs	PB_GM12878_R2	hg38_SIRV	chr19	39435951	39433213	-	5	557	50907	182279	ENSG00000105193.8	ENST00000251453.7	RPS16	RPS16-201	Known	Known	None	0.20000000298023224	None	None	None	None
m54284U_191111_172039/107612564/ccs	PB_GM12878_R2	hg38_SIRV	chr2	108534182	108497943	-	4	1474	7205	463317	ENSG00000214184.3	ENCODEHT000463317	GCC2-AS1	ENCODEHT000463317	Known	NNC	None	0.8999999761581421	None	None	None	None
m54284U_191111_172039/37945777/ccs	PB_GM12878_R2	hg38_SIRV	chr3	121489538	121491346	+	1	1757	97533	463279	ENCODEHG000097533	ENCODEHT000463279	ENCODEHG000097533	ENCODEHT000463279	Antisense	Genomic	None	1.0	None	None	None	None
m54284U_191110_105540/177733792/ccs	PB_GM12878_R1	hg38_SIRV	chr11	66480436	66509651	+	18	2652	32293	111716	ENSG00000254986.7	ENST00000531863.5	DPP3	DPP3-209	Known	Known	None	0.10000000149011612	None	None	None	None
m54284U_191111_172039/77400712/ccs	PB_GM12878_R2	hg38_SIRV	chrX	78104255	78126832	+	11	2336	56935	202685	ENSG00000102144.14	ENST00000373316.4	PGK1	PGK1-201	Known	Known	None	0.25	None	None	None	None
m54284U_191110_105540/126222578/ccs	PB_GM12878_R1	hg38_SIRV	chr2	108498948	108497947	-	1	729	97540	463316	ENCODEHG000097540	ENCODEHT000463316	ENCODEHG000097540	ENCODEHT000463316	Antisense	Antisense	None	0.75	None	None	None	None
m54284U_191111_172039/134284302/ccs	PB_GM12878_R2	hg38_SIRV	chr17	51153559	51162036	+	5	758	47102	166510	ENSG00000239672.7	ENST00000393196.7	NME1	NME1-203	Known	Known	None	0.25	None	None	None	None
m54284U_191111_172039/38535293/ccs	PB_GM12878_R2	hg38_SIRV	chr3	121489538	121491346	+	1	1757	97533	463279	ENCODEHG000097533	ENCODEHT000463279	ENCODEHG000097533	ENCODEHT000463279	Antisense	Genomic	None	1.0	None	None	None	None
003ec881-ca03-4936-9ed0-71099d15326a	ONT_GM12878_R2	hg38_SIRV	chr5	150449724	150444250	-	5	539	17187	61335	ENSG00000164587.12	ENST00000407193.6	RPS14	RPS14-203	Known	Known	None	0.25	None	None	None	None
8a4128a1-7765-4500-b5aa-b00ed71ae649	ONT_GM12878_R2	hg38_SIRV	chr1	44776033	44778730	+	5	669	1423	5501	ENSG00000142937.11	ENST00000485390.5	RPS8	RPS8-207	Known	Known	None	0.15000000596046448	None	None	None	None
m54284U_191111_172039/77464730/ccs	PB_GM12878_R2	hg38_SIRV	chrX	78104255	78126269	+	11	1779	56935	202685	ENSG00000102144.14	ENST00000373316.4	PGK1	PGK1-201	Known	Known	None	0.05000000074505806	None	None	None	None
m54284U_191110_105540/139463170/ccs	PB_GM12878_R1	hg38_SIRV	chr7	135977336	135929785	-	4	734	23030	80953	ENSG00000105887.10	ENST00000393085.3	MTPN	MTPN-201	Known	Known	None	0.550000011920929	None	None	None	None
m54284U_191111_172039/108266337/ccs	PB_GM12878_R2	hg38_SIRV	chr19	39435947	39433213	-	5	553	50907	182279	ENSG00000105193.8	ENST00000251453.7	RPS16	RPS16-201	Known	Known	None	0.20000000298023224	None	None	None	None
m54284U_191111_172039/177144936/ccs	PB_GM12878_R2	hg38_SIRV	chr11	66480436	66509658	+	18	2659	32293	111716	ENSG00000254986.7	ENST00000531863.5	DPP3	DPP3-209	Known	Known	None	0.0	None	None	None	None
m54284U_191111_172039/46661994/ccs	PB_GM12878_R2	hg38_SIRV	chr3	121489538	121491346	+	1	1757	97533	463279	ENCODEHG000097533	ENCODEHT000463279	ENCODEHG000097533	ENCODEHT000463279	Antisense	Genomic	None	1.0	None	None	None	None
m54284U_191111_172039/77465201/ccs	PB_GM12878_R2	hg38_SIRV	chrX	78104255	78126272	+	11	1782	56935	202685	ENSG00000102144.14	ENST00000373316.4	PGK1	PGK1-201	Known	Known	None	0.05000000074505806	None	None	None	None
m54284U_191111_172039/13174012/ccs	PB_GM12878_R2	hg38_SIRV	chr2	108534184	108497947	-	4	1475	7205	463317	ENSG00000214184.3	ENCODEHT000463317	GCC2-AS1	ENCODEHT000463317	Known	NNC	None	0.75	None	None	None	None
m54284U_191111_172039/48564326/ccs	PB_GM12878_R2	hg38_SIRV	chr3	121489538	121491346	+	1	1757	97533	463279	ENCODEHG000097533	ENCODEHT000463279	ENCODEHG000097533	ENCODEHT000463279	Antisense	Genomic	None	1.0	None	None	None	None
m54284U_191110_105540/1705584/ccs	PB_GM12878_R1	hg38_SIRV	chr11	66480437	66509656	+	18	2656	32293	111716	ENSG00000254986.7	ENST00000531863.5	DPP3	DPP3-209	Known	Known	None	0.05000000074505806	None	None	None	None
7a04b7ec-f28c-4433-b22d-89777d8a25be	ONT_GM12878_R2	hg38_SIRV	chr5	150447735	150444250	-	4	497	17187	453706	ENSG00000164587.12	ENCODEHT000453706	RPS14	ENCODEHT000453706	Known	ISM	Both	0.25	None	None	None	None
m54284U_191111_172039/135790896/ccs	PB_GM12878_R2	hg38_SIRV	chr17	51153559	51162040	+	5	762	47102	166510	ENSG00000239672.7	ENST00000393196.7	NME1	NME1-203	Known	Known	None	0.15000000596046448	None	None	None	None
m54284U_191111_172039/115607935/ccs	PB_GM12878_R2	hg38_SIRV	chr2	108533905	108498746	-	3	842	7205	463320	ENSG00000214184.3	ENCODEHT000463320	GCC2-AS1	ENCODEHT000463320	Known	NIC	None	0.6000000238418579	None	None	None	None
m54284U_191110_105540/3868094/ccs	PB_GM12878_R1	hg38_SIRV	chr11	66480437	66509430	+	18	2439	32293	463321	ENSG00000254986.7	ENCODEHT000463321	DPP3	ENCODEHT000463321	Known	NNC	None	0.10000000149011612	None	None	None	None
m54284U_191111_172039/77791625/ccs	PB_GM12878_R2	hg38_SIRV	chrX	78104255	78126819	+	11	2329	56935	202685	ENSG00000102144.14	ENST00000373316.4	PGK1	PGK1-201	Known	Known	None	0.20000000298023224	None	None	None	None
m54284U_191111_172039/108331541/ccs	PB_GM12878_R2	hg38_SIRV	chr19	39435922	39433213	-	5	528	50907	182279	ENSG00000105193.8	ENST00000251453.7	RPS16	RPS16-201	Known	Known	None	0.20000000298023224	None	None	None	None
m54284U_191111_172039/53741934/ccs	PB_GM12878_R2	hg38_SIRV	chr3	121489538	121491346	+	1	1757	97533	463279	ENCODEHG000097533	ENCODEHT000463279	ENCODEHG000097533	ENCODEHT000463279	Antisense	Genomic	None	1.0	None	None	None	None
m54284U_191111_172039/123471786/ccs	PB_GM12878_R2	hg38_SIRV	chr7	135977348	135929785	-	4	746	23030	80953	ENSG00000105887.10	ENST00000393085.3	MTPN	MTPN-201	Known	Known	None	0.550000011920929	None	None	None	None
8bb71fb1-e27c-4109-a992-22f52ec1de83	ONT_GM12878_R2	hg38_SIRV	chr1	44776033	44778738	+	5	677	1423	5501	ENSG00000142937.11	ENST00000485390.5	RPS8	RPS8-207	Known	Known	None	0.25	None	None	None	None
m54284U_191111_172039/77792914/ccs	PB_GM12878_R2	hg38_SIRV	chrX	78104255	78126243	+	11	1753	56935	202685	ENSG00000102144.14	ENST00000373316.4	PGK1	PGK1-201	Known	Known	None	0.5	None	None	None	None
m54284U_191111_172039/59310384/ccs	PB_GM12878_R2	hg38_SIRV	chr3	121489538	121491276	+	1	1687	97533	463279	ENCODEHG000097533	ENCODEHT000463279	ENCODEHG000097533	ENCODEHT000463279	Antisense	Genomic	None	0.25	None	None	None	None
m54284U_191110_105540/72746010/ccs	PB_GM12878_R1	hg38_SIRV	chr2	108504112	108502881	-	1	1232	97541	463322	ENCODEHG000097541	ENCODEHT000463322	ENCODEHG000097541	ENCODEHT000463322	Antisense	Antisense	None	0.25	None	None	None	None
m54284U_191111_172039/136382932/ccs	PB_GM12878_R2	hg38_SIRV	chr17	51153559	51162031	+	5	753	47102	166510	ENSG00000239672.7	ENST00000393196.7	NME1	NME1-203	Known	Known	None	0.30000001192092896	None	None	None	None
m54284U_191111_172039/77793322/ccs	PB_GM12878_R2	hg38_SIRV	chrX	78104255	78126272	+	11	1782	56935	202685	ENSG00000102144.14	ENST00000373316.4	PGK1	PGK1-201	Known	Known	None	0.05000000074505806	None	None	None	None
m54284U_191110_105540/8520652/ccs	PB_GM12878_R1	hg38_SIRV	chr11	66480437	66509632	+	18	2632	32293	111716	ENSG00000254986.7	ENST00000531863.5	DPP3	DPP3-209	Known	Known	None	0.6000000238418579	None	None	None	None
4fe77872-2311-4703-9e10-19c005241c61	ONT_GM12878_R2	hg38_SIRV	chr5	150449725	150444250	-	5	517	17187	61335	ENSG00000164587.12	ENST00000407193.6	RPS14	RPS14-203	Known	Known	None	0.25	None	None	None	None
m54284U_191111_172039/108658868/ccs	PB_GM12878_R2	hg38_SIRV	chr19	39435948	39433213	-	5	554	50907	182279	ENSG00000105193.8	ENST00000251453.7	RPS16	RPS16-201	Known	Known	None	0.20000000298023224	None	None	None	None
m54284U_191111_172039/65799442/ccs	PB_GM12878_R2	hg38_SIRV	chr3	121489538	121491346	+	1	1757	97533	463279	ENCODEHG000097533	ENCODEHT000463279	ENCODEHG000097533	ENCODEHT000463279	Antisense	Genomic	None	1.0	None	None	None	None
m54284U_191110_105540/101123519/ccs	PB_GM12878_R1	hg38_SIRV	chr7	135977275	135929789	-	4	669	23030	80953	ENSG00000105887.10	ENST00000393085.3	MTPN	MTPN-201	Known	Known	None	0.5	None	None	None	None
7ca53729-772d-4f37-b172-158d3f54d9ec	ONT_GM12878_R2	hg38_SIRV	chr1	44776033	44778739	+	5	678	1423	5501	ENSG00000142937.11	ENST00000485390.5	RPS8	RPS8-207	Known	Known	None	0.30000001192092896	None	None	None	None
m54284U_191111_172039/77794032/ccs	PB_GM12878_R2	hg38_SIRV	chrX	78104255	78126270	+	11	1780	56935	202685	ENSG00000102144.14	ENST00000373316.4	PGK1	PGK1-201	Known	Known	None	0.05000000074505806	None	None	None	None
m54284U_191111_172039/69273313/ccs	PB_GM12878_R2	hg38_SIRV	chr3	121489538	121491346	+	1	1757	97533	463279	ENCODEHG000097533	ENCODEHT000463279	ENCODEHG000097533	ENCODEHT000463279	Antisense	Genomic	None	1.0	None	None	None	None
m54284U_191111_172039/142215989/ccs	PB_GM12878_R2	hg38_SIRV	chr17	51153559	51162034	+	5	756	47102	166510	ENSG00000239672.7	ENST00000393196.7	NME1	NME1-203	Known	Known	None	0.25	None	None	None	None
m54284U_191110_105540/104400427/ccs	PB_GM12878_R1	hg38_SIRV	chr2	108503591	108506327	+	1	2737	7204	463323	ENSG00000135968.20	ENCODEHT000463323	GCC2	ENCODEHT000463323	Known	Genomic	None	0.25	None	None	None	None
m54284U_191110_105540/11143633/ccs	PB_GM12878_R1	hg38_SIRV	chr11	66480437	66509656	+	18	2653	32293	111717	ENSG00000254986.7	ENST00000532677.5	DPP3	DPP3-211	Known	Known	None	0.05000000074505806	None	None	None	None
m54284U_191111_172039/72287170/ccs	PB_GM12878_R2	hg38_SIRV	chr3	121489538	121491346	+	1	1757	97533	463279	ENCODEHG000097533	ENCODEHT000463279	ENCODEHG000097533	ENCODEHT000463279	Antisense	Genomic	None	1.0	None	None	None	None
m54284U_191111_172039/77924731/ccs	PB_GM12878_R2	hg38_SIRV	chrX	78104255	78126271	+	11	1781	56935	202685	ENSG00000102144.14	ENST00000373316.4	PGK1	PGK1-201	Known	Known	None	0.05000000074505806	None	None	None	None
m54284U_191111_172039/109446839/ccs	PB_GM12878_R2	hg38_SIRV	chr19	39435944	39433213	-	5	550	50907	182279	ENSG00000105193.8	ENST00000251453.7	RPS16	RPS16-201	Known	Known	None	0.20000000298023224	None	None	None	None
m54284U_191110_105540/46728009/ccs	PB_GM12878_R1	hg38_SIRV	chr2	108505911	108504045	-	1	1867	97541	463322	ENCODEHG000097541	ENCODEHT000463322	ENCODEHG000097541	ENCODEHT000463322	Antisense	Antisense	None	0.3499999940395355	None	None	None	None
f7de21d0-97a0-457a-a43e-86172141ecf0	ONT_GM12878_R2	hg38_SIRV	chr5	150449723	150444250	-	5	515	17187	61335	ENSG00000164587.12	ENST00000407193.6	RPS14	RPS14-203	Known	Known	None	0.25	None	None	None	None
m54284U_191111_172039/102237446/ccs	PB_GM12878_R2	hg38_SIRV	chr7	135977353	135929789	-	4	747	23030	80953	ENSG00000105887.10	ENST00000393085.3	MTPN	MTPN-201	Known	Known	None	0.5	None	None	None	None
m54284U_191111_172039/75630137/ccs	PB_GM12878_R2	hg38_SIRV	chr3	121489538	121491346	+	1	1757	97533	463279	ENCODEHG000097533	ENCODEHT000463279	ENCODEHG000097533	ENCODEHT000463279	Antisense	Genomic	None	1.0	None	None	None	None
m54284U_191110_105540/24512361/ccs	PB_GM12878_R1	hg38_SIRV	chr2	108533901	108504624	-	3	1279	7205	463324	ENSG00000214184.3	ENCODEHT000463324	GCC2-AS1	ENCODEHT000463324	Known	NNC	None	0.25	None	None	None	None
m54284U_191111_172039/77989069/ccs	PB_GM12878_R2	hg38_SIRV	chrX	78104255	78126263	+	11	1773	56935	202685	ENSG00000102144.14	ENST00000373316.4	PGK1	PGK1-201	Known	Known	None	0.20000000298023224	None	None	None	None
fd89b092-0ffd-4a99-9301-db4b1b16eecf	ONT_GM12878_R2	hg38_SIRV	chr1	44776033	44778740	+	5	679	1423	5501	ENSG00000142937.11	ENST00000485390.5	RPS8	RPS8-207	Known	Known	None	0.25	None	None	None	None
m54284U_191111_172039/179898476/ccs	PB_GM12878_R2	hg38_SIRV	chr2	108533909	108504711	-	3	1243	7205	463325	ENSG00000214184.3	ENCODEHT000463325	GCC2-AS1	ENCODEHT000463325	Known	NNC	None	0.4000000059604645	None	None	None	None
m54284U_191111_172039/145753931/ccs	PB_GM12878_R2	hg38_SIRV	chr17	51153559	51162031	+	5	753	47102	166510	ENSG00000239672.7	ENST00000393196.7	NME1	NME1-203	Known	Known	None	0.30000001192092896	None	None	None	None
m54284U_191110_105540/15206922/ccs	PB_GM12878_R1	hg38_SIRV	chr11	66480437	66509653	+	18	2650	32293	111717	ENSG00000254986.7	ENST00000532677.5	DPP3	DPP3-211	Known	Known	None	0.10000000149011612	None	None	None	None
m54284U_191111_172039/76612620/ccs	PB_GM12878_R2	hg38_SIRV	chr3	121489538	121491365	+	1	1774	97533	463279	ENCODEHG000097533	ENCODEHT000463279	ENCODEHG000097533	ENCODEHT000463279	Antisense	Genomic	None	0.75	None	None	None	None
m54284U_191111_172039/110757594/ccs	PB_GM12878_R2	hg38_SIRV	chr19	39435947	39433213	-	5	553	50907	182279	ENSG00000105193.8	ENST00000251453.7	RPS16	RPS16-201	Known	Known	None	0.20000000298023224	None	None	None	None
m54284U_191111_172039/77989534/ccs	PB_GM12878_R2	hg38_SIRV	chrX	78104255	78126273	+	11	1783	56935	202685	ENSG00000102144.14	ENST00000373316.4	PGK1	PGK1-201	Known	Known	None	0.05000000074505806	None	None	None	None
1b7982ac-f174-4929-85e3-223209174058	ONT_GM12878_R2	hg38_SIRV	chr2	108534160	108504714	-	3	1336	7205	463326	ENSG00000214184.3	ENCODEHT000463326	GCC2-AS1	ENCODEHT000463326	Known	NNC	None	0.4000000059604645	None	None	None	None
m54284U_191111_172039/142542436/ccs	PB_GM12878_R2	hg38_SIRV	chr7	135977274	135929789	-	4	668	23030	80953	ENSG00000105887.10	ENST00000393085.3	MTPN	MTPN-201	Known	Known	None	0.5	None	None	None	None
m54284U_191111_172039/77662352/ccs	PB_GM12878_R2	hg38_SIRV	chr3	121489538	121491346	+	1	1757	97533	463279	ENCODEHG000097533	ENCODEHT000463279	ENCODEHG000097533	ENCODEHT000463279	Antisense	Genomic	None	1.0	None	None	None	None
m54284U_191111_172039/78053916/ccs	PB_GM12878_R2	hg38_SIRV	chrX	78104255	78126260	+	11	1770	56935	202685	ENSG00000102144.14	ENST00000373316.4	PGK1	PGK1-201	Known	Known	None	0.25	None	None	None	None
86f21e94-80a4-4fa9-933e-cbd13a14b014	ONT_GM12878_R2	hg38_SIRV	chr5	150447735	150444250	-	4	491	17187	453706	ENSG00000164587.12	ENCODEHT000453706	RPS14	ENCODEHT000453706	Known	ISM	Both	0.25	None	None	None	None
m54284U_191111_172039/154142543/ccs	PB_GM12878_R2	hg38_SIRV	chr17	51153559	51162055	+	5	777	47102	166510	ENSG00000239672.7	ENST00000393196.7	NME1	NME1-203	Known	Known	None	0.20000000298023224	None	None	None	None
m54284U_191110_105540/15729487/ccs	PB_GM12878_R1	hg38_SIRV	chr11	66480437	66509651	+	18	2651	32293	111716	ENSG00000254986.7	ENST00000531863.5	DPP3	DPP3-209	Known	Known	None	0.10000000149011612	None	None	None	None
m54284U_191111_172039/83298688/ccs	PB_GM12878_R2	hg38_SIRV	chr3	121489538	121491346	+	1	1757	97533	463279	ENCODEHG000097533	ENCODEHT000463279	ENCODEHG000097533	ENCODEHT000463279	Antisense	Genomic	None	1.0	None	None	None	None
1b8cdb07-ec96-416a-8bf9-7fde4bd67802	ONT_GM12878_R2	hg38_SIRV	chr1	44776033	44778740	+	5	679	1423	5501	ENSG00000142937.11	ENST00000485390.5	RPS8	RPS8-207	Known	Known	None	0.25	None	None	None	None
m54284U_191111_172039/111216905/ccs	PB_GM12878_R2	hg38_SIRV	chr19	39435915	39433213	-	5	521	50907	182279	ENSG00000105193.8	ENST00000251453.7	RPS16	RPS16-201	Known	Known	None	0.20000000298023224	None	None	None	None
m54284U_191111_172039/78186529/ccs	PB_GM12878_R2	hg38_SIRV	chrX	78104255	78126271	+	11	1781	56935	202685	ENSG00000102144.14	ENST00000373316.4	PGK1	PGK1-201	Known	Known	None	0.05000000074505806	None	None	None	None
m54284U_191111_172039/83493097/ccs	PB_GM12878_R2	hg38_SIRV	chr3	121489538	121491346	+	1	1757	97533	463279	ENCODEHG000097533	ENCODEHT000463279	ENCODEHG000097533	ENCODEHT000463279	Antisense	Genomic	None	1.0	None	None	None	None
m54284U_191110_105540/7209441/ccs	PB_GM12878_R1	hg38_SIRV	chr7	135977349	135929790	-	4	742	23030	80953	ENSG00000105887.10	ENST00000393085.3	MTPN	MTPN-201	Known	Known	None	0.5	None	None	None	None
m54284U_191111_172039/86312386/ccs	PB_GM12878_R2	hg38_SIRV	chr3	121489538	121491346	+	1	1757	97533	463279	ENCODEHG000097533	ENCODEHT000463279	ENCODEHG000097533	ENCODEHT000463279	Antisense	Genomic	None	1.0	None	None	None	None
m54284U_191110_105540/103221459/ccs	PB_GM12878_R1	hg38_SIRV	chr2	108534175	108505166	-	3	1000	7205	463327	ENSG00000214184.3	ENCODEHT000463327	GCC2-AS1	ENCODEHT000463327	Known	NIC	None	0.25	None	None	None	None
m54284U_191111_172039/78250547/ccs	PB_GM12878_R2	hg38_SIRV	chrX	78104255	78126269	+	11	1779	56935	202685	ENSG00000102144.14	ENST00000373316.4	PGK1	PGK1-201	Known	Known	None	0.05000000074505806	None	None	None	None
m54284U_191110_105540/16777246/ccs	PB_GM12878_R1	hg38_SIRV	chr11	66480437	66509656	+	18	2653	32293	111717	ENSG00000254986.7	ENST00000532677.5	DPP3	DPP3-211	Known	Known	None	0.05000000074505806	None	None	None	None
m54284U_191111_172039/164561587/ccs	PB_GM12878_R2	hg38_SIRV	chr17	51153559	51162034	+	5	756	47102	166510	ENSG00000239672.7	ENST00000393196.7	NME1	NME1-203	Known	Known	None	0.25	None	None	None	None
d635f178-6865-41dd-9bc7-3fdb154f98da	ONT_GM12878_R2	hg38_SIRV	chr5	150447735	150444250	-	4	497	17187	453706	ENSG00000164587.12	ENCODEHT000453706	RPS14	ENCODEHT000453706	Known	ISM	Both	0.25	None	None	None	None
20eac633-5252-478e-b715-30e2d0727cc2	ONT_GM12878_R2	hg38_SIRV	chr1	44776033	44778739	+	5	678	1423	5501	ENSG00000142937.11	ENST00000485390.5	RPS8	RPS8-207	Known	Known	None	0.30000001192092896	None	None	None	None
m54284U_191111_172039/106563145/ccs	PB_GM12878_R2	hg38_SIRV	chr3	121489538	121491346	+	1	1757	97533	463279	ENCODEHG000097533	ENCODEHT000463279	ENCODEHG000097533	ENCODEHT000463279	Antisense	Genomic	None	1.0	None	None	None	None
m54284U_191111_172039/111608363/ccs	PB_GM12878_R2	hg38_SIRV	chr19	39435948	39433213	-	5	554	50907	182279	ENSG00000105193.8	ENST00000251453.7	RPS16	RPS16-201	Known	Known	None	0.20000000298023224	None	None	None	None
m54284U_191111_172039/78252117/ccs	PB_GM12878_R2	hg38_SIRV	chrX	78104255	78126262	+	11	1772	56935	202685	ENSG00000102144.14	ENST00000373316.4	PGK1	PGK1-201	Known	Known	None	0.20000000298023224	None	None	None	None
m54284U_191111_172039/106892061/ccs	PB_GM12878_R2	hg38_SIRV	chr3	121489538	121491346	+	1	1757	97533	463279	ENCODEHG000097533	ENCODEHT000463279	ENCODEHG000097533	ENCODEHT000463279	Antisense	Genomic	None	1.0	None	None	None	None
m54284U_191110_105540/77793858/ccs	PB_GM12878_R1	hg38_SIRV	chr7	135977347	135929790	-	4	740	23030	80953	ENSG00000105887.10	ENST00000393085.3	MTPN	MTPN-201	Known	Known	None	0.5	None	None	None	None
m54284U_191111_172039/78318114/ccs	PB_GM12878_R2	hg38_SIRV	chrX	78104255	78126263	+	11	1805	56935	202685	ENSG00000102144.14	ENST00000373316.4	PGK1	PGK1-201	Known	Known	None	0.20000000298023224	None	None	None	None
m54284U_191111_172039/107611965/ccs	PB_GM12878_R2	hg38_SIRV	chr3	121489538	121491346	+	1	1751	97533	463279	ENCODEHG000097533	ENCODEHT000463279	ENCODEHG000097533	ENCODEHT000463279	Antisense	Genomic	None	1.0	None	None	None	None
m54284U_191110_105540/16845019/ccs	PB_GM12878_R1	hg38_SIRV	chr11	66480437	66509655	+	18	2652	32293	111717	ENSG00000254986.7	ENST00000532677.5	DPP3	DPP3-211	Known	Known	None	0.05000000074505806	None	None	None	None
m54284U_191110_105540/169542140/ccs	PB_GM12878_R1	hg38_SIRV	chr2	108534428	108505166	-	3	1034	7205	463325	ENSG00000214184.3	ENCODEHT000463325	GCC2-AS1	ENCODEHT000463325	Known	NNC	None	0.25	None	None	None	None
m54284U_191111_172039/172361856/ccs	PB_GM12878_R2	hg38_SIRV	chr17	51153559	51162035	+	5	757	47102	166510	ENSG00000239672.7	ENST00000393196.7	NME1	NME1-203	Known	Known	None	0.20000000298023224	None	None	None	None
4877a4ab-6caa-439e-8b0c-0c9c2e01136e	ONT_GM12878_R2	hg38_SIRV	chr1	44775636	44778739	+	5	612	1423	462375	ENSG00000142937.11	ENCODEHT000462375	RPS8	ENCODEHT000462375	Known	ISM	Suffix	0.30000001192092896	None	None	None	None
m54284U_191111_172039/111739405/ccs	PB_GM12878_R2	hg38_SIRV	chr19	39435948	39433213	-	5	554	50907	182279	ENSG00000105193.8	ENST00000251453.7	RPS16	RPS16-201	Known	Known	None	0.20000000298023224	None	None	None	None
m54284U_191111_172039/70517703/ccs	PB_GM12878_R2	hg38_SIRV	chr2	108534105	108505166	-	4	999	7205	463328	ENSG00000214184.3	ENCODEHT000463328	GCC2-AS1	ENCODEHT000463328	Known	NNC	None	0.25	None	None	None	None
c6d200bd-f5f6-4176-a231-c6d593db11d4	ONT_GM12878_R2	hg38_SIRV	chr5	150449722	150444250	-	5	514	17187	61335	ENSG00000164587.12	ENST00000407193.6	RPS14	RPS14-203	Known	Known	None	0.25	None	None	None	None
m54284U_191111_172039/78446620/ccs	PB_GM12878_R2	hg38_SIRV	chrX	78104255	78126262	+	11	1772	56935	202685	ENSG00000102144.14	ENST00000373316.4	PGK1	PGK1-201	Known	Known	None	0.20000000298023224	None	None	None	None
m54284U_191111_172039/111871342/ccs	PB_GM12878_R2	hg38_SIRV	chr3	121489538	121491346	+	1	1757	97533	463279	ENCODEHG000097533	ENCODEHT000463279	ENCODEHG000097533	ENCODEHT000463279	Antisense	Genomic	None	1.0	None	None	None	None
m54284U_191111_172039/13567443/ccs	PB_GM12878_R2	hg38_SIRV	chr7	135977354	135929790	-	4	747	23030	80953	ENSG00000105887.10	ENST00000393085.3	MTPN	MTPN-201	Known	Known	None	0.5	None	None	None	None
m54284U_191111_172039/116326999/ccs	PB_GM12878_R2	hg38_SIRV	chr3	121489538	121491346	+	1	1757	97533	463279	ENCODEHG000097533	ENCODEHT000463279	ENCODEHG000097533	ENCODEHT000463279	Antisense	Genomic	None	1.0	None	None	None	None
m54284U_191110_105540/19924647/ccs	PB_GM12878_R1	hg38_SIRV	chr11	66480437	66509593	+	18	2593	32293	111716	ENSG00000254986.7	ENST00000531863.5	DPP3	DPP3-209	Known	Known	None	0.3499999940395355	None	None	None	None
m54284U_191111_172039/78447918/ccs	PB_GM12878_R2	hg38_SIRV	chrX	78104255	78126272	+	11	1782	56935	202685	ENSG00000102144.14	ENST00000373316.4	PGK1	PGK1-201	Known	Known	None	0.05000000074505806	None	None	None	None
m54284U_191111_172039/176357868/ccs	PB_GM12878_R2	hg38_SIRV	chr17	51153559	51162034	+	5	756	47102	166510	ENSG00000239672.7	ENST00000393196.7	NME1	NME1-203	Known	Known	None	0.25	None	None	None	None
30d0121b-9083-408b-9caa-de1c5e7de810	ONT_GM12878_R2	hg38_SIRV	chr1	44776033	44778737	+	5	676	1423	5501	ENSG00000142937.11	ENST00000485390.5	RPS8	RPS8-207	Known	Known	None	0.30000001192092896	None	None	None	None
m54284U_191111_172039/112330101/ccs	PB_GM12878_R2	hg38_SIRV	chr19	39433553	39433213	-	2	238	50907	182283	ENSG00000105193.8	ENST00000595386.1	RPS16	RPS16-203	Known	Known	None	0.20000000298023224	None	None	None	None
m54284U_191111_172039/122686017/ccs	PB_GM12878_R2	hg38_SIRV	chr3	121489538	121491346	+	1	1757	97533	463279	ENCODEHG000097533	ENCODEHT000463279	ENCODEHG000097533	ENCODEHT000463279	Antisense	Genomic	None	1.0	None	None	None	None
m54284U_191111_172039/93258295/ccs	PB_GM12878_R2	hg38_SIRV	chr2	108534180	108505166	-	3	786	7205	463325	ENSG00000214184.3	ENCODEHT000463325	GCC2-AS1	ENCODEHT000463325	Known	NNC	None	0.25	None	None	None	None
fc5ca53d-8647-4cc4-bc8b-947c39735489	ONT_GM12878_R2	hg38_SIRV	chr5	150449724	150444250	-	5	505	17187	61335	ENSG00000164587.12	ENST00000407193.6	RPS14	RPS14-203	Known	Known	None	0.25	None	None	None	None
m54284U_191111_172039/78579227/ccs	PB_GM12878_R2	hg38_SIRV	chrX	78104255	78126264	+	11	1774	56935	202685	ENSG00000102144.14	ENST00000373316.4	PGK1	PGK1-201	Known	Known	None	0.20000000298023224	None	None	None	None
m54284U_191111_172039/127076251/ccs	PB_GM12878_R2	hg38_SIRV	chr3	121489538	121491346	+	1	1757	97533	463279	ENCODEHG000097533	ENCODEHT000463279	ENCODEHG000097533	ENCODEHT000463279	Antisense	Genomic	None	1.0	None	None	None	None
m54284U_191110_105540/24971646/ccs	PB_GM12878_R1	hg38_SIRV	chr11	66480437	66509655	+	18	2652	32293	111717	ENSG00000254986.7	ENST00000532677.5	DPP3	DPP3-211	Known	Known	None	0.05000000074505806	None	None	None	None
m54284U_191111_172039/23923118/ccs	PB_GM12878_R2	hg38_SIRV	chr7	135977327	135929790	-	4	720	23030	80953	ENSG00000105887.10	ENST00000393085.3	MTPN	MTPN-201	Known	Known	None	0.5	None	None	None	None
m54284U_191111_172039/179047002/ccs	PB_GM12878_R2	hg38_SIRV	chr17	51153559	51162031	+	5	753	47102	166510	ENSG00000239672.7	ENST00000393196.7	NME1	NME1-203	Known	Known	None	0.30000001192092896	None	None	None	None
e88f6bf3-315d-4cb4-ae50-82cb3d3e2ece	ONT_GM12878_R2	hg38_SIRV	chr1	44776033	44778740	+	5	679	1423	5501	ENSG00000142937.11	ENST00000485390.5	RPS8	RPS8-207	Known	Known	None	0.25	None	None	None	None
m54284U_191111_172039/112723465/ccs	PB_GM12878_R2	hg38_SIRV	chr19	39435949	39433213	-	5	555	50907	182279	ENSG00000105193.8	ENST00000251453.7	RPS16	RPS16-201	Known	Known	None	0.20000000298023224	None	None	None	None
m54284U_191111_172039/130746467/ccs	PB_GM12878_R2	hg38_SIRV	chr3	121489538	121491346	+	1	1757	97533	463279	ENCODEHG000097533	ENCODEHT000463279	ENCODEHG000097533	ENCODEHT000463279	Antisense	Genomic	None	1.0	None	None	None	None
m54284U_191111_172039/78645995/ccs	PB_GM12878_R2	hg38_SIRV	chrX	78104255	78126270	+	11	1780	56935	202685	ENSG00000102144.14	ENST00000373316.4	PGK1	PGK1-201	Known	Known	None	0.05000000074505806	None	None	None	None
e7b4b93c-3174-44f9-9203-e91394f4a0ab	ONT_GM12878_R2	hg38_SIRV	chr2	108534172	108505170	-	3	774	7205	463325	ENSG00000214184.3	ENCODEHT000463325	GCC2-AS1	ENCODEHT000463325	Known	NNC	None	0.30000001192092896	None	None	None	None
m54284U_191111_172039/132711567/ccs	PB_GM12878_R2	hg38_SIRV	chr3	121489538	121491346	+	1	1757	97533	463279	ENCODEHG000097533	ENCODEHT000463279	ENCODEHG000097533	ENCODEHT000463279	Antisense	Genomic	None	1.0	None	None	None	None
340a63cf-1431-43fb-8e2b-404c4f68a46b	ONT_GM12878_R2	hg38_SIRV	chr5	150447731	150444250	-	4	493	17187	453706	ENSG00000164587.12	ENCODEHT000453706	RPS14	ENCODEHT000453706	Known	ISM	Both	0.25	None	None	None	None
m54284U_191110_105540/27067620/ccs	PB_GM12878_R1	hg38_SIRV	chr11	66480437	66509656	+	18	2656	32293	111716	ENSG00000254986.7	ENST00000531863.5	DPP3	DPP3-209	Known	Known	None	0.05000000074505806	None	None	None	None
m54284U_191111_172039/122619352/ccs	PB_GM12878_R2	hg38_SIRV	chr7	135977389	135929790	-	4	782	23030	80953	ENSG00000105887.10	ENST00000393085.3	MTPN	MTPN-201	Known	Known	None	0.5	None	None	None	None
m54284U_191111_172039/137429169/ccs	PB_GM12878_R2	hg38_SIRV	chr3	121489538	121491346	+	1	1757	97533	463279	ENCODEHG000097533	ENCODEHT000463279	ENCODEHG000097533	ENCODEHT000463279	Antisense	Genomic	None	1.0	None	None	None	None
m54284U_191111_172039/78709578/ccs	PB_GM12878_R2	hg38_SIRV	chrX	78104255	78126264	+	11	1774	56935	202685	ENSG00000102144.14	ENST00000373316.4	PGK1	PGK1-201	Known	Known	None	0.20000000298023224	None	None	None	None
m54284U_191110_105540/2557035/ccs	PB_GM12878_R1	hg38_SIRV	chr17	51153560	51162038	+	5	759	47102	166510	ENSG00000239672.7	ENST00000393196.7	NME1	NME1-203	Known	Known	None	0.20000000298023224	None	None	None	None
2f34e9b8-7557-46be-bbf4-dcb5cdcaca10	ONT_GM12878_R2	hg38_SIRV	chr1	44776033	44778706	+	5	645	1423	5501	ENSG00000142937.11	ENST00000485390.5	RPS8	RPS8-207	Known	Known	None	0.3499999940395355	None	None	None	None
m54284U_191111_172039/114428139/ccs	PB_GM12878_R2	hg38_SIRV	chr19	39435947	39433213	-	5	553	50907	182279	ENSG00000105193.8	ENST00000251453.7	RPS16	RPS16-201	Known	Known	None	0.20000000298023224	None	None	None	None
m54284U_191111_172039/137626314/ccs	PB_GM12878_R2	hg38_SIRV	chr3	121489538	121491024	+	1	1435	97533	463279	ENCODEHG000097533	ENCODEHT000463279	ENCODEHG000097533	ENCODEHT000463279	Antisense	Genomic	None	0.3499999940395355	None	None	None	None
m54284U_191110_105540/28576202/ccs	PB_GM12878_R1	hg38_SIRV	chr11	66480437	66509656	+	18	2636	32293	111717	ENSG00000254986.7	ENST00000532677.5	DPP3	DPP3-211	Known	Known	None	0.05000000074505806	None	None	None	None
m54284U_191111_172039/78774481/ccs	PB_GM12878_R2	hg38_SIRV	chrX	78104255	78126265	+	11	1775	56935	202685	ENSG00000102144.14	ENST00000373316.4	PGK1	PGK1-201	Known	Known	None	0.15000000596046448	None	None	None	None
m54284U_191111_172039/138479653/ccs	PB_GM12878_R2	hg38_SIRV	chr3	121489538	121491346	+	1	1757	97533	463279	ENCODEHG000097533	ENCODEHT000463279	ENCODEHG000097533	ENCODEHT000463279	Antisense	Genomic	None	1.0	None	None	None	None
d3ab7338-d1dc-4c92-afef-eae6b0705c5f	ONT_GM12878_R2	hg38_SIRV	chr2	108534209	108505248	-	3	894	7205	463329	ENSG00000214184.3	ENCODEHT000463329	GCC2-AS1	ENCODEHT000463329	Known	NIC	None	0.4000000059604645	None	None	None	None
m54284U_191110_105540/1378781/ccs	PB_GM12878_R1	hg38_SIRV	chr7	135977349	135929797	-	4	735	23030	80953	ENSG00000105887.10	ENST00000393085.3	MTPN	MTPN-201	Known	Known	None	0.44999998807907104	None	None	None	None
m54284U_191110_105540/6162693/ccs	PB_GM12878_R1	hg38_SIRV	chr17	51153560	51162031	+	5	752	47102	166510	ENSG00000239672.7	ENST00000393196.7	NME1	NME1-203	Known	Known	None	0.30000001192092896	None	None	None	None
6abe0403-9ecd-4d4c-afdf-7af39d932a4b	ONT_GM12878_R2	hg38_SIRV	chr5	150449724	150444250	-	5	516	17187	61335	ENSG00000164587.12	ENST00000407193.6	RPS14	RPS14-203	Known	Known	None	0.25	None	None	None	None
89b3a78a-782a-4da0-88e6-c875cc126a63	ONT_GM12878_R2	hg38_SIRV	chr1	44776033	44778732	+	5	671	1423	5501	ENSG00000142937.11	ENST00000485390.5	RPS8	RPS8-207	Known	Known	None	0.15000000596046448	None	None	None	None
m54284U_191111_172039/78776959/ccs	PB_GM12878_R2	hg38_SIRV	chrX	78104255	78126272	+	11	1782	56935	202685	ENSG00000102144.14	ENST00000373316.4	PGK1	PGK1-201	Known	Known	None	0.05000000074505806	None	None	None	None
m54284U_191110_105540/29688451/ccs	PB_GM12878_R1	hg38_SIRV	chr11	66480437	66509654	+	18	2651	32293	111717	ENSG00000254986.7	ENST00000532677.5	DPP3	DPP3-211	Known	Known	None	0.05000000074505806	None	None	None	None
m54284U_191111_172039/139592451/ccs	PB_GM12878_R2	hg38_SIRV	chr3	121489538	121491346	+	1	1757	97533	463279	ENCODEHG000097533	ENCODEHT000463279	ENCODEHG000097533	ENCODEHT000463279	Antisense	Genomic	None	1.0	None	None	None	None
m54284U_191111_172039/114951423/ccs	PB_GM12878_R2	hg38_SIRV	chr19	39435936	39433213	-	5	542	50907	182279	ENSG00000105193.8	ENST00000251453.7	RPS16	RPS16-201	Known	Known	None	0.20000000298023224	None	None	None	None
m54284U_191110_105540/149553171/ccs	PB_GM12878_R1	hg38_SIRV	chr2	108507616	108509397	+	1	1782	7204	463330	ENSG00000135968.20	ENCODEHT000463330	GCC2	ENCODEHT000463330	Known	Genomic	None	0.15000000596046448	None	None	None	None
m54284U_191111_172039/153027960/ccs	PB_GM12878_R2	hg38_SIRV	chr3	121489538	121491346	+	1	1757	97533	463279	ENCODEHG000097533	ENCODEHT000463279	ENCODEHG000097533	ENCODEHT000463279	Antisense	Genomic	None	1.0	None	None	None	None
m54284U_191111_172039/78840244/ccs	PB_GM12878_R2	hg38_SIRV	chrX	78104255	78126272	+	11	1782	56935	202685	ENSG00000102144.14	ENST00000373316.4	PGK1	PGK1-201	Known	Known	None	0.05000000074505806	None	None	None	None
m54284U_191110_105540/29755447/ccs	PB_GM12878_R1	hg38_SIRV	chr11	66480437	66509659	+	18	2659	32293	111716	ENSG00000254986.7	ENST00000531863.5	DPP3	DPP3-209	Known	Known	None	0.0	None	None	None	None
m54284U_191111_172039/50463425/ccs	PB_GM12878_R2	hg38_SIRV	chr7	135977337	135929815	-	4	705	23030	80953	ENSG00000105887.10	ENST00000393085.3	MTPN	MTPN-201	Known	Known	None	0.3499999940395355	None	None	None	None
m54284U_191111_172039/95159516/ccs	PB_GM12878_R2	hg38_SIRV	chr2	108507648	108509395	+	1	1753	7204	463330	ENSG00000135968.20	ENCODEHT000463330	GCC2	ENCODEHT000463330	Known	Genomic	None	0.15000000596046448	None	None	None	None
ba5a86a6-63f0-4814-b3ea-258b36ccf984	ONT_GM12878_R2	hg38_SIRV	chr5	150447715	150444250	-	4	477	17187	453706	ENSG00000164587.12	ENCODEHT000453706	RPS14	ENCODEHT000453706	Known	ISM	Both	0.25	None	None	None	None
m54284U_191111_172039/162400560/ccs	PB_GM12878_R2	hg38_SIRV	chr3	121489538	121491346	+	1	1757	97533	463279	ENCODEHG000097533	ENCODEHT000463279	ENCODEHG000097533	ENCODEHT000463279	Antisense	Genomic	None	1.0	None	None	None	None
m54284U_191111_172039/329300/ccs	PB_GM12878_R2	hg38_SIRV	chr2	108507689	108509397	+	1	1714	7204	463330	ENSG00000135968.20	ENCODEHT000463330	GCC2	ENCODEHT000463330	Known	Genomic	None	0.15000000596046448	None	None	None	None
m54284U_191111_172039/115278720/ccs	PB_GM12878_R2	hg38_SIRV	chr19	39435946	39433213	-	5	552	50907	182279	ENSG00000105193.8	ENST00000251453.7	RPS16	RPS16-201	Known	Known	None	0.20000000298023224	None	None	None	None
m54284U_191110_105540/12059221/ccs	PB_GM12878_R1	hg38_SIRV	chr17	51153560	51162033	+	5	754	47102	166510	ENSG00000239672.7	ENST00000393196.7	NME1	NME1-203	Known	Known	None	0.25	None	None	None	None
8e6f91ce-6fdd-47ce-ade5-0663abc031e6	ONT_GM12878_R2	hg38_SIRV	chr1	44776033	44778727	+	5	666	1423	5501	ENSG00000142937.11	ENST00000485390.5	RPS8	RPS8-207	Known	Known	None	0.15000000596046448	None	None	None	None
m54284U_191111_172039/78840634/ccs	PB_GM12878_R2	hg38_SIRV	chrX	78104255	78126264	+	11	1774	56935	202685	ENSG00000102144.14	ENST00000373316.4	PGK1	PGK1-201	Known	Known	None	0.20000000298023224	None	None	None	None
m54284U_191110_105540/32115266/ccs	PB_GM12878_R1	hg38_SIRV	chr11	66480442	66509656	+	18	2663	32293	463188	ENSG00000254986.7	ENCODEHT000463188	DPP3	ENCODEHT000463188	Known	ISM	Prefix	0.05000000074505806	None	None	None	None
m54284U_191111_172039/168626525/ccs	PB_GM12878_R2	hg38_SIRV	chr3	121489538	121491346	+	1	1757	97533	463279	ENCODEHG000097533	ENCODEHT000463279	ENCODEHG000097533	ENCODEHT000463279	Antisense	Genomic	None	1.0	None	None	None	None
m54284U_191111_172039/105122214/ccs	PB_GM12878_R2	hg38_SIRV	chr2	108507695	108509397	+	1	1708	7204	463330	ENSG00000135968.20	ENCODEHT000463330	GCC2	ENCODEHT000463330	Known	Genomic	None	0.15000000596046448	None	None	None	None
m54284U_191111_172039/169280013/ccs	PB_GM12878_R2	hg38_SIRV	chr7	135930060	135933098	+	1	3039	23029	463331	ENSG00000224746.1	ENCODEHT000463331	AC015987.1	ENCODEHT000463331	Known	Genomic	None	1.0	None	None	None	None
m54284U_191110_105540/44763406/ccs	PB_GM12878_R1	hg38_SIRV	chr2	108507768	108509395	+	1	1633	7204	463330	ENSG00000135968.20	ENCODEHT000463330	GCC2	ENCODEHT000463330	Known	Genomic	None	0.15000000596046448	None	None	None	None
m54284U_191111_172039/78907557/ccs	PB_GM12878_R2	hg38_SIRV	chrX	78104255	78126272	+	11	1782	56935	202685	ENSG00000102144.14	ENST00000373316.4	PGK1	PGK1-201	Known	Known	None	0.05000000074505806	None	None	None	None
57af9b19-0c7f-409c-ac63-1c5c2920570b	ONT_GM12878_R2	hg38_SIRV	chr5	150449724	150444250	-	5	516	17187	61335	ENSG00000164587.12	ENST00000407193.6	RPS14	RPS14-203	Known	Known	None	0.25	None	None	None	None
m54284U_191111_172039/169937568/ccs	PB_GM12878_R2	hg38_SIRV	chr3	121489538	121491346	+	1	1757	97533	463279	ENCODEHG000097533	ENCODEHT000463279	ENCODEHG000097533	ENCODEHT000463279	Antisense	Genomic	None	1.0	None	None	None	None
m54284U_191110_105540/39846982/ccs	PB_GM12878_R1	hg38_SIRV	chr11	66480437	66509653	+	18	2647	32293	111716	ENSG00000254986.7	ENST00000531863.5	DPP3	DPP3-209	Known	Known	None	0.10000000149011612	None	None	None	None
m54284U_191111_172039/13042403/ccs	PB_GM12878_R2	hg38_SIRV	chr7	135931237	135932881	+	1	1814	23029	463331	ENSG00000224746.1	ENCODEHT000463331	AC015987.1	ENCODEHT000463331	Known	Genomic	None	1.0	None	None	None	None
m54284U_191111_172039/1048988/ccs	PB_GM12878_R2	hg38_SIRV	chr2	108507799	108509396	+	1	1603	7204	463330	ENSG00000135968.20	ENCODEHT000463330	GCC2	ENCODEHT000463330	Known	Genomic	None	0.15000000596046448	None	None	None	None
fd5839d2-30b5-4c75-b20e-7d4f3b0feeac	ONT_GM12878_R2	hg38_SIRV	chr1	44776033	44778739	+	5	678	1423	5501	ENSG00000142937.11	ENST00000485390.5	RPS8	RPS8-207	Known	Known	None	0.30000001192092896	None	None	None	None
m54284U_191111_172039/115541770/ccs	PB_GM12878_R2	hg38_SIRV	chr19	39435948	39433213	-	5	554	50907	182279	ENSG00000105193.8	ENST00000251453.7	RPS16	RPS16-201	Known	Known	None	0.20000000298023224	None	None	None	None
m54284U_191110_105540/53281869/ccs	PB_GM12878_R1	hg38_SIRV	chr7	135931801	135932881	+	1	1250	23029	463331	ENSG00000224746.1	ENCODEHT000463331	AC015987.1	ENCODEHT000463331	Known	Genomic	None	1.0	None	None	None	None
be6c83cd-85b4-4686-a6b6-19d718d82e90	ONT_GM12878_R2	hg38_SIRV	chr2	108507803	108509389	+	1	1600	7204	463330	ENSG00000135968.20	ENCODEHT000463330	GCC2	ENCODEHT000463330	Known	Genomic	None	0.25	None	None	None	None
m54284U_191111_172039/171049087/ccs	PB_GM12878_R2	hg38_SIRV	chr3	121489538	121491346	+	1	1757	97533	463279	ENCODEHG000097533	ENCODEHT000463279	ENCODEHG000097533	ENCODEHT000463279	Antisense	Genomic	None	1.0	None	None	None	None
m54284U_191111_172039/78971308/ccs	PB_GM12878_R2	hg38_SIRV	chrX	78104255	78126270	+	11	1780	56935	202685	ENSG00000102144.14	ENST00000373316.4	PGK1	PGK1-201	Known	Known	None	0.05000000074505806	None	None	None	None
m54284U_191110_105540/13568139/ccs	PB_GM12878_R1	hg38_SIRV	chr17	51153560	51162031	+	5	752	47102	166510	ENSG00000239672.7	ENST00000393196.7	NME1	NME1-203	Known	Known	None	0.30000001192092896	None	None	None	None
m54284U_191110_105540/40831547/ccs	PB_GM12878_R1	hg38_SIRV	chr11	66480437	66509653	+	18	2650	32293	111717	ENSG00000254986.7	ENST00000532677.5	DPP3	DPP3-211	Known	Known	None	0.10000000149011612	None	None	None	None
m54284U_191110_105540/135528776/ccs	PB_GM12878_R1	hg38_SIRV	chr7	135931801	135932881	+	1	1250	23029	463331	ENSG00000224746.1	ENCODEHT000463331	AC015987.1	ENCODEHT000463331	Known	Genomic	None	1.0	None	None	None	None
m54284U_191110_105540/67888/ccs	PB_GM12878_R1	hg38_SIRV	chr2	108507833	108509397	+	1	1570	7204	463330	ENSG00000135968.20	ENCODEHT000463330	GCC2	ENCODEHT000463330	Known	Genomic	None	0.15000000596046448	None	None	None	None
m54284U_191111_172039/172754220/ccs	PB_GM12878_R2	hg38_SIRV	chr3	121489538	121491346	+	1	1757	97533	463279	ENCODEHG000097533	ENCODEHT000463279	ENCODEHG000097533	ENCODEHT000463279	Antisense	Genomic	None	1.0	None	None	None	None
m54284U_191111_172039/78971951/ccs	PB_GM12878_R2	hg38_SIRV	chrX	78104255	78126947	+	11	2457	56935	202685	ENSG00000102144.14	ENST00000373316.4	PGK1	PGK1-201	Known	Known	None	0.15000000596046448	None	None	None	None
m54284U_191111_172039/13501837/ccs	PB_GM12878_R2	hg38_SIRV	chr7	135931801	135932881	+	1	1250	23029	463331	ENSG00000224746.1	ENCODEHT000463331	AC015987.1	ENCODEHT000463331	Known	Genomic	None	1.0	None	None	None	None
ea65f3e6-4c6d-493f-b343-fa2743420ce6	ONT_GM12878_R2	hg38_SIRV	chr1	44776033	44778723	+	5	656	1423	5501	ENSG00000142937.11	ENST00000485390.5	RPS8	RPS8-207	Known	Known	None	0.15000000596046448	None	None	None	None
m54284U_191111_172039/116197533/ccs	PB_GM12878_R2	hg38_SIRV	chr19	39435947	39433213	-	5	553	50907	182279	ENSG00000105193.8	ENST00000251453.7	RPS16	RPS16-201	Known	Known	None	0.20000000298023224	None	None	None	None
23e36f1b-80b7-429f-9156-f04c702eef43	ONT_GM12878_R2	hg38_SIRV	chr5	150446833	150444250	-	3	213	17187	61339	ENSG00000164587.12	ENST00000519690.1	RPS14	RPS14-205	Known	Known	None	0.25	None	None	None	None
m54284U_191110_105540/42337658/ccs	PB_GM12878_R1	hg38_SIRV	chr11	66480437	66509656	+	18	2653	32293	111717	ENSG00000254986.7	ENST00000532677.5	DPP3	DPP3-211	Known	Known	None	0.05000000074505806	None	None	None	None
m54284U_191110_105540/53609963/ccs	PB_GM12878_R1	hg38_SIRV	chr2	108507833	108509397	+	1	1570	7204	463330	ENSG00000135968.20	ENCODEHT000463330	GCC2	ENCODEHT000463330	Known	Genomic	None	0.15000000596046448	None	None	None	None
m54284U_191111_172039/173017279/ccs	PB_GM12878_R2	hg38_SIRV	chr3	121489538	121491346	+	1	1757	97533	463279	ENCODEHG000097533	ENCODEHT000463279	ENCODEHG000097533	ENCODEHT000463279	Antisense	Genomic	None	1.0	None	None	None	None
m54284U_191111_172039/47057757/ccs	PB_GM12878_R2	hg38_SIRV	chr7	135931801	135932881	+	1	1250	23029	463331	ENSG00000224746.1	ENCODEHT000463331	AC015987.1	ENCODEHT000463331	Known	Genomic	None	1.0	None	None	None	None
m54284U_191111_172039/79036966/ccs	PB_GM12878_R2	hg38_SIRV	chrX	78104255	78126270	+	11	1780	56935	202685	ENSG00000102144.14	ENST00000373316.4	PGK1	PGK1-201	Known	Known	None	0.05000000074505806	None	None	None	None
m54284U_191110_105540/113049905/ccs	PB_GM12878_R1	hg38_SIRV	chr2	108507833	108509397	+	1	1570	7204	463330	ENSG00000135968.20	ENCODEHT000463330	GCC2	ENCODEHT000463330	Known	Genomic	None	0.15000000596046448	None	None	None	None
m54284U_191111_172039/174197354/ccs	PB_GM12878_R2	hg38_SIRV	chr3	121489538	121491346	+	1	1757	97533	463279	ENCODEHG000097533	ENCODEHT000463279	ENCODEHG000097533	ENCODEHT000463279	Antisense	Genomic	None	1.0	None	None	None	None
m54284U_191111_172039/105383784/ccs	PB_GM12878_R2	hg38_SIRV	chr7	135931801	135932875	+	1	1244	23029	463331	ENSG00000224746.1	ENCODEHT000463331	AC015987.1	ENCODEHT000463331	Known	Genomic	None	0.75	None	None	None	None
m54284U_191110_105540/15075325/ccs	PB_GM12878_R1	hg38_SIRV	chr17	51153560	51162031	+	5	752	47102	166510	ENSG00000239672.7	ENST00000393196.7	NME1	NME1-203	Known	Known	None	0.30000001192092896	None	None	None	None
m54284U_191110_105540/42926395/ccs	PB_GM12878_R1	hg38_SIRV	chr11	66480437	66509650	+	17	2486	32293	463226	ENSG00000254986.7	ENCODEHT000463226	DPP3	ENCODEHT000463226	Known	NIC	None	0.20000000298023224	None	None	None	None
m54284U_191111_172039/79037556/ccs	PB_GM12878_R2	hg38_SIRV	chrX	78104255	78126264	+	11	1774	56935	202685	ENSG00000102144.14	ENST00000373316.4	PGK1	PGK1-201	Known	Known	None	0.20000000298023224	None	None	None	None
fb1a9b66-f5d0-4461-8757-9e471003a914	ONT_GM12878_R2	hg38_SIRV	chr1	44775639	44778102	+	4	507	1423	462105	ENSG00000142937.11	ENCODEHT000462105	RPS8	ENCODEHT000462105	Known	ISM	Both	0.15000000596046448	None	None	None	None
m54284U_191111_172039/23200994/ccs	PB_GM12878_R2	hg38_SIRV	chr2	108507833	108509397	+	1	1570	7204	463330	ENSG00000135968.20	ENCODEHT000463330	GCC2	ENCODEHT000463330	Known	Genomic	None	0.15000000596046448	None	None	None	None
m54284U_191111_172039/176621176/ccs	PB_GM12878_R2	hg38_SIRV	chr3	121489538	121491346	+	1	1757	97533	463279	ENCODEHG000097533	ENCODEHT000463279	ENCODEHG000097533	ENCODEHT000463279	Antisense	Genomic	None	1.0	None	None	None	None
m54284U_191111_172039/116590330/ccs	PB_GM12878_R2	hg38_SIRV	chr19	39435946	39433213	-	5	552	50907	182279	ENSG00000105193.8	ENST00000251453.7	RPS16	RPS16-201	Known	Known	None	0.20000000298023224	None	None	None	None
m54284U_191111_172039/156894174/ccs	PB_GM12878_R2	hg38_SIRV	chr7	135931801	135932878	+	1	1247	23029	463331	ENSG00000224746.1	ENCODEHT000463331	AC015987.1	ENCODEHT000463331	Known	Genomic	None	0.8500000238418579	None	None	None	None
9facec1a-aa8b-424d-a3c7-9e8fd32aa69a	ONT_GM12878_R2	hg38_SIRV	chr5	150449725	150444250	-	5	506	17187	61335	ENSG00000164587.12	ENST00000407193.6	RPS14	RPS14-203	Known	Known	None	0.25	None	None	None	None
m54284U_191111_172039/24248941/ccs	PB_GM12878_R2	hg38_SIRV	chr2	108507833	108509314	+	1	1487	7204	463330	ENSG00000135968.20	ENCODEHT000463330	GCC2	ENCODEHT000463330	Known	Genomic	None	0.3499999940395355	None	None	None	None
m54284U_191111_172039/79038624/ccs	PB_GM12878_R2	hg38_SIRV	chrX	78104255	78126271	+	11	1781	56935	202685	ENSG00000102144.14	ENST00000373316.4	PGK1	PGK1-201	Known	Known	None	0.05000000074505806	None	None	None	None
m54284U_191111_172039/179962396/ccs	PB_GM12878_R2	hg38_SIRV	chr3	121489538	121491346	+	1	1757	97533	463279	ENCODEHG000097533	ENCODEHT000463279	ENCODEHG000097533	ENCODEHT000463279	Antisense	Genomic	None	1.0	None	None	None	None
m54284U_191111_172039/38470443/ccs	PB_GM12878_R2	hg38_SIRV	chr2	108507833	108509395	+	1	1568	7204	463330	ENSG00000135968.20	ENCODEHT000463330	GCC2	ENCODEHT000463330	Known	Genomic	None	0.15000000596046448	None	None	None	None
m54284U_191111_172039/174785484/ccs	PB_GM12878_R2	hg38_SIRV	chr7	135931801	135932881	+	1	1250	23029	463331	ENSG00000224746.1	ENCODEHT000463331	AC015987.1	ENCODEHT000463331	Known	Genomic	None	1.0	None	None	None	None
m54284U_191110_105540/43189451/ccs	PB_GM12878_R1	hg38_SIRV	chr11	66480437	66509655	+	18	2652	32293	111717	ENSG00000254986.7	ENST00000532677.5	DPP3	DPP3-211	Known	Known	None	0.05000000074505806	None	None	None	None
m54284U_191110_105540/15598178/ccs	PB_GM12878_R1	hg38_SIRV	chr3	121489539	121491346	+	1	1756	97533	463279	ENCODEHG000097533	ENCODEHT000463279	ENCODEHG000097533	ENCODEHT000463279	Antisense	Genomic	None	1.0	None	None	None	None
m54284U_191111_172039/79102182/ccs	PB_GM12878_R2	hg38_SIRV	chrX	78104255	78126256	+	11	1766	56935	202685	ENSG00000102144.14	ENST00000373316.4	PGK1	PGK1-201	Known	Known	None	0.25	None	None	None	None
ca6ab4b8-66b0-402f-acc7-26cdbba04007	ONT_GM12878_R2	hg38_SIRV	chr1	44776033	44778737	+	5	676	1423	5501	ENSG00000142937.11	ENST00000485390.5	RPS8	RPS8-207	Known	Known	None	0.30000001192092896	None	None	None	None
m54284U_191110_105540/16058915/ccs	PB_GM12878_R1	hg38_SIRV	chr17	51153560	51162039	+	5	760	47102	166510	ENSG00000239672.7	ENST00000393196.7	NME1	NME1-203	Known	Known	None	0.20000000298023224	None	None	None	None
m54284U_191111_172039/42600157/ccs	PB_GM12878_R2	hg38_SIRV	chr2	108507833	108509395	+	1	1568	7204	463330	ENSG00000135968.20	ENCODEHT000463330	GCC2	ENCODEHT000463330	Known	Genomic	None	0.15000000596046448	None	None	None	None
m54284U_191110_105540/7340331/ccs	PB_GM12878_R1	hg38_SIRV	chr7	135931829	135932881	+	1	1222	23029	463331	ENSG00000224746.1	ENCODEHT000463331	AC015987.1	ENCODEHT000463331	Known	Genomic	None	1.0	None	None	None	None
m54284U_191111_172039/68748594/ccs	PB_GM12878_R2	hg38_SIRV	chr3	121489539	121491346	+	1	1756	97533	463279	ENCODEHG000097533	ENCODEHT000463279	ENCODEHG000097533	ENCODEHT000463279	Antisense	Genomic	None	1.0	None	None	None	None
m54284U_191111_172039/55248177/ccs	PB_GM12878_R2	hg38_SIRV	chr2	108507833	108509395	+	1	1568	7204	463330	ENSG00000135968.20	ENCODEHT000463330	GCC2	ENCODEHT000463330	Known	Genomic	None	0.15000000596046448	None	None	None	None
m54284U_191111_172039/117048544/ccs	PB_GM12878_R2	hg38_SIRV	chr19	39435948	39433213	-	5	554	50907	182279	ENSG00000105193.8	ENST00000251453.7	RPS16	RPS16-201	Known	Known	None	0.20000000298023224	None	None	None	None
m54284U_191111_172039/79169833/ccs	PB_GM12878_R2	hg38_SIRV	chrX	78104255	78126264	+	11	1774	56935	202685	ENSG00000102144.14	ENST00000373316.4	PGK1	PGK1-201	Known	Known	None	0.20000000298023224	None	None	None	None
m54284U_191110_105540/44499702/ccs	PB_GM12878_R1	hg38_SIRV	chr11	66480437	66509656	+	18	2656	32293	111716	ENSG00000254986.7	ENST00000531863.5	DPP3	DPP3-209	Known	Known	None	0.05000000074505806	None	None	None	None
772c86d6-a68c-44b3-ad6d-619efdfda938	ONT_GM12878_R2	hg38_SIRV	chr5	150449725	150444250	-	5	517	17187	61335	ENSG00000164587.12	ENST00000407193.6	RPS14	RPS14-203	Known	Known	None	0.25	None	None	None	None
m54284U_191111_172039/44433426/ccs	PB_GM12878_R2	hg38_SIRV	chr3	121489545	121491346	+	1	1750	97533	463279	ENCODEHG000097533	ENCODEHT000463279	ENCODEHG000097533	ENCODEHT000463279	Antisense	Genomic	None	1.0	None	None	None	None
m54284U_191111_172039/28508233/ccs	PB_GM12878_R2	hg38_SIRV	chr7	135931829	135932881	+	1	1222	23029	463331	ENSG00000224746.1	ENCODEHT000463331	AC015987.1	ENCODEHT000463331	Known	Genomic	None	1.0	None	None	None	None
m54284U_191111_172039/65407445/ccs	PB_GM12878_R2	hg38_SIRV	chr2	108507833	108509395	+	1	1568	7204	463330	ENSG00000135968.20	ENCODEHT000463330	GCC2	ENCODEHT000463330	Known	Genomic	None	0.15000000596046448	None	None	None	None
m54284U_191111_172039/119671361/ccs	PB_GM12878_R2	hg38_SIRV	chr3	121489545	121491346	+	1	1750	97533	463279	ENCODEHG000097533	ENCODEHT000463279	ENCODEHG000097533	ENCODEHT000463279	Antisense	Genomic	None	1.0	None	None	None	None
17214a08-4c0b-44bd-a152-07eaad8303ca	ONT_GM12878_R2	hg38_SIRV	chr1	44776033	44778737	+	5	676	1423	5501	ENSG00000142937.11	ENST00000485390.5	RPS8	RPS8-207	Known	Known	None	0.30000001192092896	None	None	None	None
m54284U_191111_172039/79233323/ccs	PB_GM12878_R2	hg38_SIRV	chrX	78104255	78126832	+	11	2342	56935	202685	ENSG00000102144.14	ENST00000373316.4	PGK1	PGK1-201	Known	Known	None	0.25	None	None	None	None
m54284U_191111_172039/151979954/ccs	PB_GM12878_R2	hg38_SIRV	chr7	135931829	135932881	+	1	1222	23029	463331	ENSG00000224746.1	ENCODEHT000463331	AC015987.1	ENCODEHT000463331	Known	Genomic	None	1.0	None	None	None	None
m54284U_191111_172039/164037784/ccs	PB_GM12878_R2	hg38_SIRV	chr2	108507833	108509395	+	1	1568	7204	463330	ENSG00000135968.20	ENCODEHT000463330	GCC2	ENCODEHT000463330	Known	Genomic	None	0.15000000596046448	None	None	None	None
m54284U_191111_172039/119801583/ccs	PB_GM12878_R2	hg38_SIRV	chr3	121489545	121491346	+	1	1750	97533	463279	ENCODEHG000097533	ENCODEHT000463279	ENCODEHG000097533	ENCODEHT000463279	Antisense	Genomic	None	1.0	None	None	None	None
m54284U_191110_105540/45157199/ccs	PB_GM12878_R1	hg38_SIRV	chr11	66480437	66509659	+	18	2659	32293	111716	ENSG00000254986.7	ENST00000531863.5	DPP3	DPP3-209	Known	Known	None	0.0	None	None	None	None
m54284U_191111_172039/117637151/ccs	PB_GM12878_R2	hg38_SIRV	chr19	39435942	39433213	-	5	548	50907	182279	ENSG00000105193.8	ENST00000251453.7	RPS16	RPS16-201	Known	Known	None	0.20000000298023224	None	None	None	None
m54284U_191110_105540/7733895/ccs	PB_GM12878_R1	hg38_SIRV	chr2	108507834	108509395	+	1	1567	7204	463330	ENSG00000135968.20	ENCODEHT000463330	GCC2	ENCODEHT000463330	Known	Genomic	None	0.15000000596046448	None	None	None	None
m54284U_191110_105540/46137759/ccs	PB_GM12878_R1	hg38_SIRV	chr11	66480437	66509656	+	19	2584	32293	463332	ENSG00000254986.7	ENCODEHT000463332	DPP3	ENCODEHT000463332	Known	NNC	None	0.05000000074505806	None	None	None	None
m54284U_191110_105540/19334904/ccs	PB_GM12878_R1	hg38_SIRV	chr17	51153560	51162032	+	5	753	47102	166510	ENSG00000239672.7	ENST00000393196.7	NME1	NME1-203	Known	Known	None	0.25	None	None	None	None
m54284U_191111_172039/108660656/ccs	PB_GM12878_R2	hg38_SIRV	chr7	135932091	135932881	+	1	960	23029	463331	ENSG00000224746.1	ENCODEHT000463331	AC015987.1	ENCODEHT000463331	Known	Genomic	None	1.0	None	None	None	None
m54284U_191111_172039/79234741/ccs	PB_GM12878_R2	hg38_SIRV	chrX	78104255	78126271	+	11	1781	56935	202685	ENSG00000102144.14	ENST00000373316.4	PGK1	PGK1-201	Known	Known	None	0.05000000074505806	None	None	None	None
m54284U_191111_172039/160235638/ccs	PB_GM12878_R2	hg38_SIRV	chr3	121489545	121491346	+	1	1750	97533	463279	ENCODEHG000097533	ENCODEHT000463279	ENCODEHG000097533	ENCODEHT000463279	Antisense	Genomic	None	1.0	None	None	None	None
m54284U_191110_105540/127991949/ccs	PB_GM12878_R1	hg38_SIRV	chr2	108507834	108509397	+	1	1569	7204	463330	ENSG00000135968.20	ENCODEHT000463330	GCC2	ENCODEHT000463330	Known	Genomic	None	0.15000000596046448	None	None	None	None
2db35bb7-dd6d-4a8e-8390-b108d724ff6e	ONT_GM12878_R2	hg38_SIRV	chr5	150447735	150444250	-	4	497	17187	453706	ENSG00000164587.12	ENCODEHT000453706	RPS14	ENCODEHT000453706	Known	ISM	Both	0.25	None	None	None	None
1be30465-bcc8-4cfc-8a73-6bcfa0da0d7c	ONT_GM12878_R2	hg38_SIRV	chr1	44776033	44778737	+	5	682	1423	5501	ENSG00000142937.11	ENST00000485390.5	RPS8	RPS8-207	Known	Known	None	0.30000001192092896	None	None	None	None
m54284U_191111_172039/165152875/ccs	PB_GM12878_R2	hg38_SIRV	chr3	121489545	121491346	+	1	1750	97533	463279	ENCODEHG000097533	ENCODEHT000463279	ENCODEHG000097533	ENCODEHT000463279	Antisense	Genomic	None	1.0	None	None	None	None
m54284U_191111_172039/79628001/ccs	PB_GM12878_R2	hg38_SIRV	chrX	78104255	78126264	+	11	1774	56935	202685	ENSG00000102144.14	ENST00000373316.4	PGK1	PGK1-201	Known	Known	None	0.20000000298023224	None	None	None	None
m54284U_191111_172039/131268631/ccs	PB_GM12878_R2	hg38_SIRV	chr2	108507840	108509387	+	1	1553	7204	463330	ENSG00000135968.20	ENCODEHT000463330	GCC2	ENCODEHT000463330	Known	Genomic	None	0.25	None	None	None	None
m54284U_191111_172039/52363833/ccs	PB_GM12878_R2	hg38_SIRV	chr3	121489546	121491346	+	1	1749	97533	463279	ENCODEHG000097533	ENCODEHT000463279	ENCODEHG000097533	ENCODEHT000463279	Antisense	Genomic	None	1.0	None	None	None	None
m54284U_191111_172039/120588031/ccs	PB_GM12878_R2	hg38_SIRV	chr19	39435936	39433213	-	5	542	50907	182279	ENSG00000105193.8	ENST00000251453.7	RPS16	RPS16-201	Known	Known	None	0.20000000298023224	None	None	None	None
387d7646-6ea2-4f31-9d00-d64658d4018a	ONT_GM12878_R1	hg38_SIRV	chr2	108507859	108508132	+	1	279	7204	463330	ENSG00000135968.20	ENCODEHT000463330	GCC2	ENCODEHT000463330	Known	Genomic	None	0.3499999940395355	None	None	None	None
m54284U_191110_105540/48235302/ccs	PB_GM12878_R1	hg38_SIRV	chr11	66480437	66509653	+	18	2653	32293	111716	ENSG00000254986.7	ENST00000531863.5	DPP3	DPP3-209	Known	Known	None	0.10000000149011612	None	None	None	None
m54284U_191111_172039/79628771/ccs	PB_GM12878_R2	hg38_SIRV	chrX	78104255	78126272	+	11	1782	56935	202685	ENSG00000102144.14	ENST00000373316.4	PGK1	PGK1-201	Known	Known	None	0.05000000074505806	None	None	None	None
m54284U_191110_105540/69665236/ccs	PB_GM12878_R1	hg38_SIRV	chr3	121489550	121491341	+	1	1740	97533	463279	ENCODEHG000097533	ENCODEHT000463279	ENCODEHG000097533	ENCODEHT000463279	Antisense	Genomic	None	0.800000011920929	None	None	None	None
33c64825-243a-4c7c-a2fa-afc647deced4	ONT_GM12878_R2	hg38_SIRV	chr5	150447735	150444250	-	4	497	17187	453706	ENSG00000164587.12	ENCODEHT000453706	RPS14	ENCODEHT000453706	Known	ISM	Both	0.25	None	None	None	None
47cf2cea-c29c-4123-a4e1-77014e41a95b	ONT_GM12878_R2	hg38_SIRV	chr2	108507890	108509365	+	1	1487	7204	463330	ENSG00000135968.20	ENCODEHT000463330	GCC2	ENCODEHT000463330	Known	Genomic	None	0.3499999940395355	None	None	None	None
m54284U_191110_105540/153748364/ccs	PB_GM12878_R1	hg38_SIRV	chr7	135939495	135937907	-	1	1589	23030	463333	ENSG00000105887.10	ENCODEHT000463333	MTPN	ENCODEHT000463333	Known	Genomic	None	0.5	None	None	None	None
m54284U_191110_105540/22022054/ccs	PB_GM12878_R1	hg38_SIRV	chr17	51153560	51162032	+	5	753	47102	166510	ENSG00000239672.7	ENST00000393196.7	NME1	NME1-203	Known	Known	None	0.25	None	None	None	None
b1304058-86dc-40db-b9de-b39570b49d4c	ONT_GM12878_R2	hg38_SIRV	chr1	44776033	44778734	+	5	673	1423	5501	ENSG00000142937.11	ENST00000485390.5	RPS8	RPS8-207	Known	Known	None	0.20000000298023224	None	None	None	None
m54284U_191111_172039/79694520/ccs	PB_GM12878_R2	hg38_SIRV	chrX	78104255	78126931	+	11	2441	56935	202685	ENSG00000102144.14	ENST00000373316.4	PGK1	PGK1-201	Known	Known	None	0.5	None	None	None	None
m54284U_191111_172039/23527511/ccs	PB_GM12878_R2	hg38_SIRV	chr2	108508025	108509396	+	1	1377	7204	463330	ENSG00000135968.20	ENCODEHT000463330	GCC2	ENCODEHT000463330	Known	Genomic	None	0.15000000596046448	None	None	None	None
m54284U_191110_105540/49875619/ccs	PB_GM12878_R1	hg38_SIRV	chr11	66480437	66509653	+	18	2653	32293	111716	ENSG00000254986.7	ENST00000531863.5	DPP3	DPP3-209	Known	Known	None	0.10000000149011612	None	None	None	None
fdeda7af-d81f-4e7d-b33a-5ed0fa9df6d0	ONT_GM12878_R2	hg38_SIRV	chr2	108508255	108508871	+	1	622	7204	463330	ENSG00000135968.20	ENCODEHT000463330	GCC2	ENCODEHT000463330	Known	Genomic	None	0.25	None	None	None	None
m54284U_191111_172039/120588514/ccs	PB_GM12878_R2	hg38_SIRV	chr19	39435948	39433213	-	5	554	50907	182279	ENSG00000105193.8	ENST00000251453.7	RPS16	RPS16-201	Known	Known	None	0.20000000298023224	None	None	None	None
m54284U_191111_172039/79825319/ccs	PB_GM12878_R2	hg38_SIRV	chrX	78104255	78126270	+	11	1780	56935	202685	ENSG00000102144.14	ENST00000373316.4	PGK1	PGK1-201	Known	Known	None	0.05000000074505806	None	None	None	None
5f26bde1-0ea2-4d2f-bd9a-0bee7d3f0812	ONT_GM12878_R2	hg38_SIRV	chr5	150447735	150444250	-	4	497	17187	453706	ENSG00000164587.12	ENCODEHT000453706	RPS14	ENCODEHT000453706	Known	ISM	Both	0.25	None	None	None	None
057e7535-8190-4d33-8a0e-356245cde075	ONT_GM12878_R2	hg38_SIRV	chr2	108508322	108509375	+	1	1068	7204	463330	ENSG00000135968.20	ENCODEHT000463330	GCC2	ENCODEHT000463330	Known	Genomic	None	0.3499999940395355	None	None	None	None
m54284U_191111_172039/153487373/ccs	PB_GM12878_R2	hg38_SIRV	chr3	121546002	121489612	-	16	3429	11022	463285	ENSG00000051341.13	ENCODEHT000463285	POLQ	ENCODEHT000463285	Known	ISM	Prefix	0.699999988079071	None	None	None	None
6a81be52-6e2b-4f3a-820e-f1dfbd958893	ONT_GM12878_R2	hg38_SIRV	chr1	44776033	44778737	+	5	676	1423	5501	ENSG00000142937.11	ENST00000485390.5	RPS8	RPS8-207	Known	Known	None	0.30000001192092896	None	None	None	None
m54284U_191111_172039/51774422/ccs	PB_GM12878_R2	hg38_SIRV	chr3	121545972	121489618	-	16	3334	11022	463334	ENSG00000051341.13	ENCODEHT000463334	POLQ	ENCODEHT000463334	Known	NNC	None	0.6499999761581421	None	None	None	None
m54284U_191110_105540/52562463/ccs	PB_GM12878_R1	hg38_SIRV	chr11	66480437	66509641	+	18	2379	32293	463335	ENSG00000254986.7	ENCODEHT000463335	DPP3	ENCODEHT000463335	Known	NIC	None	0.3499999940395355	None	None	None	None
m54284U_191110_105540/27264786/ccs	PB_GM12878_R1	hg38_SIRV	chr17	51153560	51156892	+	2	1345	47102	166511	ENSG00000239672.7	ENST00000487481.1	NME1	NME1-208	Known	Known	None	0.949999988079071	None	None	None	None
m54284U_191111_172039/79825572/ccs	PB_GM12878_R2	hg38_SIRV	chrX	78104255	78126262	+	11	1772	56935	202685	ENSG00000102144.14	ENST00000373316.4	PGK1	PGK1-201	Known	Known	None	0.20000000298023224	None	None	None	None
m54284U_191111_172039/73532522/ccs	PB_GM12878_R2	hg38_SIRV	chr7	135947441	135945498	-	1	1945	23030	463336	ENSG00000105887.10	ENCODEHT000463336	MTPN	ENCODEHT000463336	Known	Genomic	None	0.6000000238418579	None	None	None	None
11ef2d8d-f2d9-4555-8df1-f78405e26d9f	ONT_GM12878_R2	hg38_SIRV	chr2	108508379	108509397	+	1	1024	7204	463330	ENSG00000135968.20	ENCODEHT000463330	GCC2	ENCODEHT000463330	Known	Genomic	None	0.15000000596046448	None	None	None	None
m54284U_191111_172039/121047427/ccs	PB_GM12878_R2	hg38_SIRV	chr19	39435948	39433213	-	5	554	50907	182279	ENSG00000105193.8	ENST00000251453.7	RPS16	RPS16-201	Known	Known	None	0.20000000298023224	None	None	None	None
m54284U_191111_172039/79889125/ccs	PB_GM12878_R2	hg38_SIRV	chrX	78104255	78126274	+	11	1784	56935	202685	ENSG00000102144.14	ENST00000373316.4	PGK1	PGK1-201	Known	Known	None	0.05000000074505806	None	None	None	None
m54284U_191111_172039/25627409/ccs	PB_GM12878_R2	hg38_SIRV	chr3	121489715	121491346	+	1	1580	97533	463279	ENCODEHG000097533	ENCODEHT000463279	ENCODEHG000097533	ENCODEHT000463279	Antisense	Genomic	None	1.0	None	None	None	None
9594c4ea-32a5-4428-9767-c8c305538c9c	ONT_GM12878_R1	hg38_SIRV	chr2	108508951	108509396	+	1	431	7204	463330	ENSG00000135968.20	ENCODEHT000463330	GCC2	ENCODEHT000463330	Known	Genomic	None	0.15000000596046448	None	None	None	None
50d64715-0bab-473d-924d-3d428fb914af	ONT_GM12878_R2	hg38_SIRV	chr5	150447735	150444250	-	4	497	17187	453706	ENSG00000164587.12	ENCODEHT000453706	RPS14	ENCODEHT000453706	Known	ISM	Both	0.25	None	None	None	None
0f1c3c8d-cc6c-4cf1-a2ee-034120e2bc82	ONT_GM12878_R2	hg38_SIRV	chr2	108508993	108509398	+	1	396	7204	463330	ENSG00000135968.20	ENCODEHT000463330	GCC2	ENCODEHT000463330	Known	Genomic	None	0.10000000149011612	None	None	None	None
ce6f6262-028d-46d4-8426-1213e5724fe8	ONT_GM12878_R2	hg38_SIRV	chr1	44776033	44778731	+	5	670	1423	5501	ENSG00000142937.11	ENST00000485390.5	RPS8	RPS8-207	Known	Known	None	0.15000000596046448	None	None	None	None
m54284U_191111_172039/30803747/ccs	PB_GM12878_R2	hg38_SIRV	chr3	121489715	121491346	+	1	1580	97533	463279	ENCODEHG000097533	ENCODEHT000463279	ENCODEHG000097533	ENCODEHT000463279	Antisense	Genomic	None	1.0	None	None	None	None
m54284U_191110_105540/32900149/ccs	PB_GM12878_R1	hg38_SIRV	chr17	51153560	51162031	+	6	972	47102	166512	ENSG00000239672.7	ENST00000336097.7	NME1	NME1-202	Known	Known	None	0.30000001192092896	None	None	None	None
m54284U_191110_105540/53019147/ccs	PB_GM12878_R1	hg38_SIRV	chr11	66480437	66509653	+	18	2653	32293	111716	ENSG00000254986.7	ENST00000531863.5	DPP3	DPP3-209	Known	Known	None	0.10000000149011612	None	None	None	None
m54284U_191111_172039/79954837/ccs	PB_GM12878_R2	hg38_SIRV	chrX	78104255	78126858	+	11	2368	56935	202685	ENSG00000102144.14	ENST00000373316.4	PGK1	PGK1-201	Known	Known	None	0.4000000059604645	None	None	None	None
767e9b7f-5e59-4b34-89a2-1e1144cd4992	ONT_GM12878_R2	hg38_SIRV	chr2	108509053	108509396	+	1	333	7204	463330	ENSG00000135968.20	ENCODEHT000463330	GCC2	ENCODEHT000463330	Known	Genomic	None	0.15000000596046448	None	None	None	None
m54284U_191110_105540/41683237/ccs	PB_GM12878_R1	hg38_SIRV	chr7	135959434	135956735	-	1	2700	23030	463337	ENSG00000105887.10	ENCODEHT000463337	MTPN	ENCODEHT000463337	Known	Genomic	None	0.699999988079071	None	None	None	None
m54284U_191111_172039/80021321/ccs	PB_GM12878_R2	hg38_SIRV	chrX	78104255	78126264	+	11	1774	56935	202685	ENSG00000102144.14	ENST00000373316.4	PGK1	PGK1-201	Known	Known	None	0.20000000298023224	None	None	None	None
1e722bb5-16ec-49fe-a3df-2b914a1f7a99	ONT_GM12878_R1	hg38_SIRV	chr2	108509184	108509387	+	1	209	7204	463330	ENSG00000135968.20	ENCODEHT000463330	GCC2	ENCODEHT000463330	Known	Genomic	None	0.25	None	None	None	None
m54284U_191110_105540/169609544/ccs	PB_GM12878_R1	hg38_SIRV	chr3	121545996	121489868	-	16	3167	11022	463285	ENSG00000051341.13	ENCODEHT000463285	POLQ	ENCODEHT000463285	Known	ISM	Prefix	0.550000011920929	None	None	None	None
3630fec5-eb41-47f2-8408-3c53d3805d8a	ONT_GM12878_R2	hg38_SIRV	chr5	150449724	150444250	-	5	516	17187	61335	ENSG00000164587.12	ENST00000407193.6	RPS14	RPS14-203	Known	Known	None	0.25	None	None	None	None
m54284U_191111_172039/121307514/ccs	PB_GM12878_R2	hg38_SIRV	chr19	39435949	39433213	-	5	555	50907	182279	ENSG00000105193.8	ENST00000251453.7	RPS16	RPS16-201	Known	Known	None	0.20000000298023224	None	None	None	None
eeff69e1-cbba-4736-a19e-b6724c2d1129	ONT_GM12878_R2	hg38_SIRV	chr1	44776033	44778743	+	5	682	1423	5501	ENSG00000142937.11	ENST00000485390.5	RPS8	RPS8-207	Known	Known	None	0.30000001192092896	None	None	None	None
m54284U_191111_172039/119211835/ccs	PB_GM12878_R2	hg38_SIRV	chr3	121545981	121489868	-	16	3077	11022	463338	ENSG00000051341.13	ENCODEHT000463338	POLQ	ENCODEHT000463338	Known	NNC	None	0.550000011920929	None	None	None	None
m54284U_191110_105540/54002214/ccs	PB_GM12878_R1	hg38_SIRV	chr11	66480442	66509655	+	18	2662	32293	463188	ENSG00000254986.7	ENCODEHT000463188	DPP3	ENCODEHT000463188	Known	ISM	Prefix	0.05000000074505806	None	None	None	None
m54284U_191111_172039/80021915/ccs	PB_GM12878_R2	hg38_SIRV	chrX	78104255	78126269	+	11	1779	56935	202685	ENSG00000102144.14	ENST00000373316.4	PGK1	PGK1-201	Known	Known	None	0.05000000074505806	None	None	None	None
m54284U_191110_105540/4850855/ccs	PB_GM12878_R1	hg38_SIRV	chr7	135959475	135960377	+	1	903	97542	463339	ENCODEHG000097542	ENCODEHT000463339	ENCODEHG000097542	ENCODEHT000463339	Antisense	Antisense	None	0.4000000059604645	None	None	None	None
m54284U_191110_105540/33294737/ccs	PB_GM12878_R1	hg38_SIRV	chr17	51153560	51162031	+	5	752	47102	166510	ENSG00000239672.7	ENST00000393196.7	NME1	NME1-203	Known	Known	None	0.30000001192092896	None	None	None	None
m54284U_191110_105540/15598278/ccs	PB_GM12878_R1	hg38_SIRV	chr2	108525555	108526981	+	1	1429	97543	463340	ENCODEHG000097543	ENCODEHT000463340	ENCODEHG000097543	ENCODEHT000463340	Antisense	Antisense	None	0.8500000238418579	None	None	None	None
m54284U_191111_172039/80087293/ccs	PB_GM12878_R2	hg38_SIRV	chrX	78104255	78126271	+	11	1781	56935	202685	ENSG00000102144.14	ENST00000373316.4	PGK1	PGK1-201	Known	Known	None	0.05000000074505806	None	None	None	None
964ed2ee-0622-49ff-bf1d-66d9c18fdc89	ONT_GM12878_R2	hg38_SIRV	chr5	150449721	150444250	-	5	513	17187	61335	ENSG00000164587.12	ENST00000407193.6	RPS14	RPS14-203	Known	Known	None	0.25	None	None	None	None
5844dc85-3d81-425a-a3b6-d35ddc99919b	ONT_GM12878_R2	hg38_SIRV	chr1	44776033	44778701	+	5	640	1423	5501	ENSG00000142937.11	ENST00000485390.5	RPS8	RPS8-207	Known	Known	None	0.3499999940395355	None	None	None	None
m54284U_191111_172039/48368271/ccs	PB_GM12878_R2	hg38_SIRV	chr2	108533987	108684135	+	10	1186	7206	463341	ENSG00000169756.16	ENCODEHT000463341	LIMS1	ENCODEHT000463341	Known	NNC	None	0.699999988079071	None	None	None	None
m54284U_191110_105540/60949062/ccs	PB_GM12878_R1	hg38_SIRV	chr11	66480437	66509656	+	18	2653	32293	111717	ENSG00000254986.7	ENST00000532677.5	DPP3	DPP3-211	Known	Known	None	0.05000000074505806	None	None	None	None
m54284U_191111_172039/178981286/ccs	PB_GM12878_R2	hg38_SIRV	chr3	121546000	121489868	-	16	3171	11022	463285	ENSG00000051341.13	ENCODEHT000463285	POLQ	ENCODEHT000463285	Known	ISM	Prefix	0.550000011920929	None	None	None	None
m54284U_191111_172039/121309812/ccs	PB_GM12878_R2	hg38_SIRV	chr19	39435936	39433213	-	5	542	50907	182279	ENSG00000105193.8	ENST00000251453.7	RPS16	RPS16-201	Known	Known	None	0.20000000298023224	None	None	None	None
m54284U_191111_172039/80151479/ccs	PB_GM12878_R2	hg38_SIRV	chrX	78104255	78126272	+	11	1782	56935	202685	ENSG00000102144.14	ENST00000373316.4	PGK1	PGK1-201	Known	Known	None	0.05000000074505806	None	None	None	None
m54284U_191110_105540/135792826/ccs	PB_GM12878_R1	hg38_SIRV	chr7	135961182	135959829	-	1	1354	23030	463342	ENSG00000105887.10	ENCODEHT000463342	MTPN	ENCODEHT000463342	Known	Genomic	None	0.75	None	None	None	None
m54284U_191111_172039/111086156/ccs	PB_GM12878_R2	hg38_SIRV	chr2	108534423	108684412	+	10	1564	7206	463343	ENSG00000169756.16	ENCODEHT000463343	LIMS1	ENCODEHT000463343	Known	NNC	None	0.6499999761581421	None	None	None	None
m54284U_191111_172039/80216489/ccs	PB_GM12878_R2	hg38_SIRV	chrX	78104255	78126262	+	11	1772	56935	202685	ENSG00000102144.14	ENST00000373316.4	PGK1	PGK1-201	Known	Known	None	0.20000000298023224	None	None	None	None
m54284U_191110_105540/34015655/ccs	PB_GM12878_R1	hg38_SIRV	chr17	51153560	51162038	+	5	759	47102	166510	ENSG00000239672.7	ENST00000393196.7	NME1	NME1-203	Known	Known	None	0.20000000298023224	None	None	None	None
c73253a0-dcf5-4570-bd74-de045ca9f676	ONT_GM12878_R2	hg38_SIRV	chr5	150449727	150444250	-	5	519	17187	61335	ENSG00000164587.12	ENST00000407193.6	RPS14	RPS14-203	Known	Known	None	0.25	None	None	None	None
m54284U_191110_105540/64423418/ccs	PB_GM12878_R1	hg38_SIRV	chr11	66480437	66509656	+	18	2653	32293	111717	ENSG00000254986.7	ENST00000532677.5	DPP3	DPP3-211	Known	Known	None	0.05000000074505806	None	None	None	None
aa3555b3-1f0a-444f-8300-4a20bc48e274	ONT_GM12878_R2	hg38_SIRV	chr1	44776033	44778737	+	5	659	1423	5501	ENSG00000142937.11	ENST00000485390.5	RPS8	RPS8-207	Known	Known	None	0.30000001192092896	None	None	None	None
m54284U_191111_172039/85984533/ccs	PB_GM12878_R2	hg38_SIRV	chr3	121545982	121489870	-	15	3018	11022	463286	ENSG00000051341.13	ENCODEHT000463286	POLQ	ENCODEHT000463286	Known	NIC	None	0.6000000238418579	None	None	None	None
m54284U_191110_105540/80020177/ccs	PB_GM12878_R1	hg38_SIRV	chr7	135960897	135961609	+	1	714	97544	463344	ENCODEHG000097544	ENCODEHT000463344	ENCODEHG000097544	ENCODEHT000463344	Antisense	Antisense	None	0.25	None	None	None	None
m54284U_191111_172039/80609731/ccs	PB_GM12878_R2	hg38_SIRV	chrX	78104255	78126271	+	11	1781	56935	202685	ENSG00000102144.14	ENST00000373316.4	PGK1	PGK1-201	Known	Known	None	0.05000000074505806	None	None	None	None
m54284U_191111_172039/121700729/ccs	PB_GM12878_R2	hg38_SIRV	chr19	39435925	39433213	-	5	480	50907	182280	ENSG00000105193.8	ENST00000601655.5	RPS16	RPS16-207	Known	Known	None	0.20000000298023224	None	None	None	None
9a2837b4-ee15-410f-8aaf-980f64cb54c2	ONT_GM12878_R2	hg38_SIRV	chr2	108534423	108684157	+	10	1318	7206	25203	ENSG00000169756.16	ENST00000544547.5	LIMS1	LIMS1-215	Known	Known	None	0.44999998807907104	None	None	None	None
m54284U_191111_172039/161677338/ccs	PB_GM12878_R2	hg38_SIRV	chr7	135960825	135961595	+	1	683	97544	463344	ENCODEHG000097544	ENCODEHT000463344	ENCODEHG000097544	ENCODEHT000463344	Antisense	Antisense	None	0.30000001192092896	None	None	None	None
m54284U_191111_172039/80611745/ccs	PB_GM12878_R2	hg38_SIRV	chrX	78104255	78126262	+	11	1772	56935	202685	ENSG00000102144.14	ENST00000373316.4	PGK1	PGK1-201	Known	Known	None	0.20000000298023224	None	None	None	None
6cd13ade-94ee-4da1-8398-ade33a3f8699	ONT_GM12878_R2	hg38_SIRV	chr5	150447732	150444250	-	4	487	17187	453706	ENSG00000164587.12	ENCODEHT000453706	RPS14	ENCODEHT000453706	Known	ISM	Both	0.25	None	None	None	None
m54284U_191110_105540/67830005/ccs	PB_GM12878_R1	hg38_SIRV	chr11	66480437	66509656	+	18	2656	32293	111716	ENSG00000254986.7	ENST00000531863.5	DPP3	DPP3-209	Known	Known	None	0.05000000074505806	None	None	None	None
801701bc-8c46-4fa8-a784-003df94f74c3	ONT_GM12878_R2	hg38_SIRV	chr1	44776033	44778731	+	5	670	1423	5501	ENSG00000142937.11	ENST00000485390.5	RPS8	RPS8-207	Known	Known	None	0.15000000596046448	None	None	None	None
m54284U_191111_172039/32834707/ccs	PB_GM12878_R2	hg38_SIRV	chr3	121545981	121489872	-	16	3095	11022	463295	ENSG00000051341.13	ENCODEHT000463295	POLQ	ENCODEHT000463295	Known	NIC	None	0.6499999761581421	None	None	None	None
m54284U_191110_105540/34474628/ccs	PB_GM12878_R1	hg38_SIRV	chr17	51153560	51162031	+	5	752	47102	166510	ENSG00000239672.7	ENST00000393196.7	NME1	NME1-203	Known	Known	None	0.30000001192092896	None	None	None	None
m54284U_191111_172039/80741350/ccs	PB_GM12878_R2	hg38_SIRV	chrX	78104255	78126264	+	11	1774	56935	202685	ENSG00000102144.14	ENST00000373316.4	PGK1	PGK1-201	Known	Known	None	0.20000000298023224	None	None	None	None
m54284U_191110_105540/169738721/ccs	PB_GM12878_R1	hg38_SIRV	chr7	135963317	135962056	-	1	1262	23030	463345	ENSG00000105887.10	ENCODEHT000463345	MTPN	ENCODEHT000463345	Known	Genomic	None	0.3499999940395355	None	None	None	None
m54284U_191111_172039/80741631/ccs	PB_GM12878_R2	hg38_SIRV	chrX	78104255	78126263	+	11	1773	56935	202685	ENSG00000102144.14	ENST00000373316.4	PGK1	PGK1-201	Known	Known	None	0.20000000298023224	None	None	None	None
8ac6a8e6-32b1-45a8-a18b-92fe2605a882	ONT_GM12878_R2	hg38_SIRV	chr5	150449724	150444250	-	5	516	17187	61335	ENSG00000164587.12	ENST00000407193.6	RPS14	RPS14-203	Known	Known	None	0.25	None	None	None	None
m54284U_191111_172039/121831568/ccs	PB_GM12878_R2	hg38_SIRV	chr19	39435948	39433213	-	5	554	50907	182279	ENSG00000105193.8	ENST00000251453.7	RPS16	RPS16-201	Known	Known	None	0.20000000298023224	None	None	None	None
m54284U_191111_172039/105448471/ccs	PB_GM12878_R2	hg38_SIRV	chr2	108534424	108684431	+	10	1585	7206	25203	ENSG00000169756.16	ENST00000544547.5	LIMS1	LIMS1-215	Known	Known	None	0.800000011920929	None	None	None	None
m54284U_191111_172039/157943069/ccs	PB_GM12878_R2	hg38_SIRV	chr7	135980925	136202665	+	4	2227	23034	463346	ENSG00000232053.6	ENCODEHT000463346	AC078845.1	ENCODEHT000463346	Known	NNC	None	0.3499999940395355	None	None	None	None
m54284U_191110_105540/71172246/ccs	PB_GM12878_R1	hg38_SIRV	chr11	66480437	66509653	+	18	2650	32293	111717	ENSG00000254986.7	ENST00000532677.5	DPP3	DPP3-211	Known	Known	None	0.10000000149011612	None	None	None	None
m54284U_191110_105540/170067338/ccs	PB_GM12878_R1	hg38_SIRV	chr3	121545973	121489894	-	15	2980	11022	463286	ENSG00000051341.13	ENCODEHT000463286	POLQ	ENCODEHT000463286	Known	NIC	None	0.30000001192092896	None	None	None	None
1a83a028-fc74-4dab-bc17-690d1dfea850	ONT_GM12878_R2	hg38_SIRV	chr1	44776033	44778696	+	5	628	1423	5501	ENSG00000142937.11	ENST00000485390.5	RPS8	RPS8-207	Known	Known	None	0.3499999940395355	None	None	None	None
m54284U_191111_172039/19071815/ccs	PB_GM12878_R2	hg38_SIRV	chr7	135980927	135996844	+	3	1010	23034	463347	ENSG00000232053.6	ENCODEHT000463347	AC078845.1	ENCODEHT000463347	Known	NNC	None	0.30000001192092896	None	None	None	None
m54284U_191111_172039/80741879/ccs	PB_GM12878_R2	hg38_SIRV	chrX	78104255	78126270	+	11	1780	56935	202685	ENSG00000102144.14	ENST00000373316.4	PGK1	PGK1-201	Known	Known	None	0.05000000074505806	None	None	None	None
m54284U_191111_172039/95880383/ccs	PB_GM12878_R2	hg38_SIRV	chr7	135980943	136243797	+	5	2058	23034	463348	ENSG00000232053.6	ENCODEHT000463348	AC078845.1	ENCODEHT000463348	Known	NNC	None	0.05000000074505806	None	None	None	None
m54284U_191110_105540/35521496/ccs	PB_GM12878_R1	hg38_SIRV	chr17	51153560	51162028	+	5	749	47102	166510	ENSG00000239672.7	ENST00000393196.7	NME1	NME1-203	Known	Known	None	0.30000001192092896	None	None	None	None
m54284U_191110_105540/35717510/ccs	PB_GM12878_R1	hg38_SIRV	chr17	51153560	51162033	+	4	652	47102	463349	ENSG00000239672.7	ENCODEHT000463349	NME1	ENCODEHT000463349	Known	NIC	None	0.25	None	None	None	None
3436fef0-a654-4093-be77-f9732583a36f	ONT_GM12878_R2	hg38_SIRV	chr5	150449722	150444250	-	5	520	17187	61335	ENSG00000164587.12	ENST00000407193.6	RPS14	RPS14-203	Known	Known	None	0.25	None	None	None	None
m54284U_191110_105540/72550931/ccs	PB_GM12878_R1	hg38_SIRV	chr11	66480437	66509655	+	18	2652	32293	111717	ENSG00000254986.7	ENST00000532677.5	DPP3	DPP3-211	Known	Known	None	0.05000000074505806	None	None	None	None
m54284U_191111_172039/122553697/ccs	PB_GM12878_R2	hg38_SIRV	chr19	39435947	39433213	-	5	553	50907	182279	ENSG00000105193.8	ENST00000251453.7	RPS16	RPS16-201	Known	Known	None	0.20000000298023224	None	None	None	None
m54284U_191110_105540/18810018/ccs	PB_GM12878_R1	hg38_SIRV	chr3	121545996	121489968	-	16	3067	11022	463285	ENSG00000051341.13	ENCODEHT000463285	POLQ	ENCODEHT000463285	Known	ISM	Prefix	0.3499999940395355	None	None	None	None
dc0d16f0-c4b2-4d4c-9a60-0a52f39eeb78	ONT_GM12878_R2	hg38_SIRV	chr1	44776033	44778739	+	5	678	1423	5501	ENSG00000142937.11	ENST00000485390.5	RPS8	RPS8-207	Known	Known	None	0.30000001192092896	None	None	None	None
m54284U_191111_172039/90703008/ccs	PB_GM12878_R2	hg38_SIRV	chr2	108534428	108684434	+	10	1584	7206	25203	ENSG00000169756.16	ENST00000544547.5	LIMS1	LIMS1-215	Known	Known	None	0.8500000238418579	None	None	None	None
m54284U_191111_172039/80939483/ccs	PB_GM12878_R2	hg38_SIRV	chrX	78104255	78126949	+	11	2459	56935	202685	ENSG00000102144.14	ENST00000373316.4	PGK1	PGK1-201	Known	Known	None	0.15000000596046448	None	None	None	None
m54284U_191111_172039/11405804/ccs	PB_GM12878_R2	hg38_SIRV	chr7	135980947	135981968	+	1	1022	97545	463350	ENCODEHG000097545	ENCODEHT000463350	ENCODEHG000097545	ENCODEHT000463350	Intergenic	Intergenic	None	0.6499999761581421	None	None	None	None
fe43808f-ae7e-4472-9987-39d653b3d6ce	ONT_GM12878_R2	hg38_SIRV	chr5	150449725	150444250	-	5	517	17187	61335	ENSG00000164587.12	ENST00000407193.6	RPS14	RPS14-203	Known	Known	None	0.25	None	None	None	None
m54284U_191110_105540/76612575/ccs	PB_GM12878_R1	hg38_SIRV	chr11	66480437	66509653	+	18	2653	32293	111716	ENSG00000254986.7	ENST00000531863.5	DPP3	DPP3-209	Known	Known	None	0.10000000149011612	None	None	None	None
m54284U_191111_172039/81003099/ccs	PB_GM12878_R2	hg38_SIRV	chrX	78104255	78126262	+	11	1772	56935	202685	ENSG00000102144.14	ENST00000373316.4	PGK1	PGK1-201	Known	Known	None	0.20000000298023224	None	None	None	None
m54284U_191110_105540/54790717/ccs	PB_GM12878_R1	hg38_SIRV	chr3	121546021	121489968	-	16	3092	11022	463285	ENSG00000051341.13	ENCODEHT000463285	POLQ	ENCODEHT000463285	Known	ISM	Prefix	0.3499999940395355	None	None	None	None
m54284U_191111_172039/123734717/ccs	PB_GM12878_R2	hg38_SIRV	chr19	39435948	39433213	-	5	503	50907	182280	ENSG00000105193.8	ENST00000601655.5	RPS16	RPS16-207	Known	Known	None	0.20000000298023224	None	None	None	None
m54284U_191111_172039/95159480/ccs	PB_GM12878_R2	hg38_SIRV	chr7	135980954	135981382	+	1	407	97545	463350	ENCODEHG000097545	ENCODEHT000463350	ENCODEHG000097545	ENCODEHT000463350	Intergenic	Intergenic	None	0.550000011920929	None	None	None	None
b0fe142b-e60c-4d4e-8329-f870876bd5ba	ONT_GM12878_R2	hg38_SIRV	chr1	44776033	44778739	+	5	678	1423	5501	ENSG00000142937.11	ENST00000485390.5	RPS8	RPS8-207	Known	Known	None	0.30000001192092896	None	None	None	None
m54284U_191111_172039/147261300/ccs	PB_GM12878_R2	hg38_SIRV	chr7	135980977	136243710	+	3	1805	23034	463351	ENSG00000232053.6	ENCODEHT000463351	AC078845.1	ENCODEHT000463351	Known	NIC	None	0.10000000149011612	None	None	None	None
m54284U_191110_105540/36112977/ccs	PB_GM12878_R1	hg38_SIRV	chr17	51153560	51162031	+	6	972	47102	166512	ENSG00000239672.7	ENST00000336097.7	NME1	NME1-202	Known	Known	None	0.30000001192092896	None	None	None	None
m54284U_191111_172039/91291744/ccs	PB_GM12878_R2	hg38_SIRV	chr2	108534432	108684412	+	10	1558	7206	25203	ENSG00000169756.16	ENST00000544547.5	LIMS1	LIMS1-215	Known	Known	None	0.6499999761581421	None	None	None	None
m54284U_191111_172039/107349196/ccs	PB_GM12878_R2	hg38_SIRV	chr7	135980978	136243727	+	5	2032	23034	463352	ENSG00000232053.6	ENCODEHT000463352	AC078845.1	ENCODEHT000463352	Known	NIC	None	0.25	None	None	None	None
m54284U_191111_172039/125241177/ccs	PB_GM12878_R2	hg38_SIRV	chr7	135980978	136243796	+	4	1983	23034	463353	ENSG00000232053.6	ENCODEHT000463353	AC078845.1	ENCODEHT000463353	Known	NIC	None	0.05000000074505806	None	None	None	None
m54284U_191111_172039/81069661/ccs	PB_GM12878_R2	hg38_SIRV	chrX	78104255	78126832	+	11	2342	56935	202685	ENSG00000102144.14	ENST00000373316.4	PGK1	PGK1-201	Known	Known	None	0.25	None	None	None	None
7859b159-b065-4813-9ada-43683a7dd84e	ONT_GM12878_R2	hg38_SIRV	chr5	150449725	150444250	-	5	517	17187	61335	ENSG00000164587.12	ENST00000407193.6	RPS14	RPS14-203	Known	Known	None	0.25	None	None	None	None
m54284U_191110_105540/58460839/ccs	PB_GM12878_R1	hg38_SIRV	chr7	135980980	136243525	+	3	1573	23034	463354	ENSG00000232053.6	ENCODEHT000463354	AC078845.1	ENCODEHT000463354	Known	NIC	None	0.20000000298023224	None	None	None	None
m54284U_191110_105540/77728101/ccs	PB_GM12878_R1	hg38_SIRV	chr11	66480459	66509658	+	19	2553	32293	463167	ENSG00000254986.7	ENCODEHT000463167	DPP3	ENCODEHT000463167	Known	NNC	None	0.0	None	None	None	None
m54284U_191111_172039/13437261/ccs	PB_GM12878_R2	hg38_SIRV	chr7	135980984	136243586	+	4	1714	23034	463355	ENSG00000232053.6	ENCODEHT000463355	AC078845.1	ENCODEHT000463355	Known	NIC	None	0.15000000596046448	None	None	None	None
8f465ce2-be21-424c-b17f-f5905d10f683	ONT_GM12878_R2	hg38_SIRV	chr1	44776033	44778740	+	5	679	1423	5501	ENSG00000142937.11	ENST00000485390.5	RPS8	RPS8-207	Known	Known	None	0.25	None	None	None	None
m54284U_191111_172039/81070005/ccs	PB_GM12878_R2	hg38_SIRV	chrX	78104255	78126825	+	11	2335	56935	202685	ENSG00000102144.14	ENST00000373316.4	PGK1	PGK1-201	Known	Known	None	0.20000000298023224	None	None	None	None
m54284U_191111_172039/157091739/ccs	PB_GM12878_R2	hg38_SIRV	chr3	121545971	121489968	-	16	3042	11022	463285	ENSG00000051341.13	ENCODEHT000463285	POLQ	ENCODEHT000463285	Known	ISM	Prefix	0.3499999940395355	None	None	None	None
m54284U_191111_172039/119670814/ccs	PB_GM12878_R2	hg38_SIRV	chr7	135980996	136243788	+	4	1952	23034	463356	ENSG00000232053.6	ENCODEHT000463356	AC078845.1	ENCODEHT000463356	Known	NNC	None	0.10000000149011612	None	None	None	None
m54284U_191110_105540/47710278/ccs	PB_GM12878_R1	hg38_SIRV	chr2	108534433	108684410	+	10	1555	7206	25203	ENSG00000169756.16	ENST00000544547.5	LIMS1	LIMS1-215	Known	Known	None	0.6499999761581421	None	None	None	None
m54284U_191111_172039/123800040/ccs	PB_GM12878_R2	hg38_SIRV	chr19	39435950	39433213	-	5	556	50907	182279	ENSG00000105193.8	ENST00000251453.7	RPS16	RPS16-201	Known	Known	None	0.20000000298023224	None	None	None	None
m54284U_191110_105540/38995845/ccs	PB_GM12878_R1	hg38_SIRV	chr17	51153560	51162031	+	6	972	47102	166512	ENSG00000239672.7	ENST00000336097.7	NME1	NME1-202	Known	Known	None	0.30000001192092896	None	None	None	None
6710e71a-880d-4f02-910f-f18af7b40d96	ONT_GM12878_R2	hg38_SIRV	chr5	150449723	150444250	-	5	515	17187	61335	ENSG00000164587.12	ENST00000407193.6	RPS14	RPS14-203	Known	Known	None	0.25	None	None	None	None
m54284U_191110_105540/78646100/ccs	PB_GM12878_R1	hg38_SIRV	chr11	66480437	66509656	+	18	2656	32293	111716	ENSG00000254986.7	ENST00000531863.5	DPP3	DPP3-209	Known	Known	None	0.05000000074505806	None	None	None	None
m54284U_191111_172039/81070220/ccs	PB_GM12878_R2	hg38_SIRV	chrX	78104255	78126259	+	11	1769	56935	202685	ENSG00000102144.14	ENST00000373316.4	PGK1	PGK1-201	Known	Known	None	0.25	None	None	None	None
m54284U_191111_172039/174065151/ccs	PB_GM12878_R2	hg38_SIRV	chr3	121546000	121489968	-	16	3071	11022	463285	ENSG00000051341.13	ENCODEHT000463285	POLQ	ENCODEHT000463285	Known	ISM	Prefix	0.3499999940395355	None	None	None	None
37ab1afc-d0a1-4946-a274-a0a8d94dba03	ONT_GM12878_R2	hg38_SIRV	chr1	44776033	44778738	+	5	677	1423	5501	ENSG00000142937.11	ENST00000485390.5	RPS8	RPS8-207	Known	Known	None	0.25	None	None	None	None
m54284U_191111_172039/81135330/ccs	PB_GM12878_R2	hg38_SIRV	chrX	78104255	78126264	+	11	1774	56935	202685	ENSG00000102144.14	ENST00000373316.4	PGK1	PGK1-201	Known	Known	None	0.20000000298023224	None	None	None	None
m54284U_191110_105540/78905386/ccs	PB_GM12878_R1	hg38_SIRV	chr11	66480437	66509659	+	18	2659	32293	111716	ENSG00000254986.7	ENST00000531863.5	DPP3	DPP3-209	Known	Known	None	0.0	None	None	None	None
m54284U_191111_172039/66651630/ccs	PB_GM12878_R2	hg38_SIRV	chr2	108534433	108684430	+	10	1575	7206	25203	ENSG00000169756.16	ENST00000544547.5	LIMS1	LIMS1-215	Known	Known	None	0.75	None	None	None	None
m54284U_191111_172039/124586130/ccs	PB_GM12878_R2	hg38_SIRV	chr19	39435918	39433213	-	5	524	50907	182279	ENSG00000105193.8	ENST00000251453.7	RPS16	RPS16-201	Known	Known	None	0.20000000298023224	None	None	None	None
m54284U_191110_105540/41812383/ccs	PB_GM12878_R1	hg38_SIRV	chr17	51153560	51162033	+	5	754	47102	166510	ENSG00000239672.7	ENST00000393196.7	NME1	NME1-203	Known	Known	None	0.25	None	None	None	None
18761ee2-bfe5-4fe1-9509-2fe92b1d7e5a	ONT_GM12878_R2	hg38_SIRV	chr5	150447734	150444250	-	4	496	17187	453706	ENSG00000164587.12	ENCODEHT000453706	RPS14	ENCODEHT000453706	Known	ISM	Both	0.25	None	None	None	None
m54284U_191111_172039/119603800/ccs	PB_GM12878_R2	hg38_SIRV	chr7	136010594	136010130	-	1	465	97546	463357	ENCODEHG000097546	ENCODEHT000463357	ENCODEHG000097546	ENCODEHT000463357	Intergenic	Intergenic	None	1.0	None	None	None	None
m54284U_191111_172039/81135553/ccs	PB_GM12878_R2	hg38_SIRV	chrX	78104255	78126271	+	11	1781	56935	202685	ENSG00000102144.14	ENST00000373316.4	PGK1	PGK1-201	Known	Known	None	0.05000000074505806	None	None	None	None
m54284U_191111_172039/160760751/ccs	PB_GM12878_R2	hg38_SIRV	chr3	121545979	121489969	-	16	3049	11022	463285	ENSG00000051341.13	ENCODEHT000463285	POLQ	ENCODEHT000463285	Known	ISM	Prefix	0.3499999940395355	None	None	None	None
m54284U_191110_105540/81264959/ccs	PB_GM12878_R1	hg38_SIRV	chr11	66480437	66509654	+	18	2651	32293	111717	ENSG00000254986.7	ENST00000532677.5	DPP3	DPP3-211	Known	Known	None	0.05000000074505806	None	None	None	None
b8b2477d-7a40-41c7-a826-150dd74bfa05	ONT_GM12878_R2	hg38_SIRV	chr1	44776033	44778738	+	5	677	1423	5501	ENSG00000142937.11	ENST00000485390.5	RPS8	RPS8-207	Known	Known	None	0.25	None	None	None	None
m54284U_191111_172039/81201766/ccs	PB_GM12878_R2	hg38_SIRV	chrX	78104255	78126262	+	11	1772	56935	202685	ENSG00000102144.14	ENST00000373316.4	PGK1	PGK1-201	Known	Known	None	0.20000000298023224	None	None	None	None
m54284U_191110_105540/44500690/ccs	PB_GM12878_R1	hg38_SIRV	chr17	51153560	51162031	+	5	752	47102	166510	ENSG00000239672.7	ENST00000393196.7	NME1	NME1-203	Known	Known	None	0.30000001192092896	None	None	None	None
da68d1ad-bf47-426f-bc9f-738b9534da3c	ONT_GM12878_R2	hg38_SIRV	chr5	150449726	150444250	-	5	515	17187	61335	ENSG00000164587.12	ENST00000407193.6	RPS14	RPS14-203	Known	Known	None	0.25	None	None	None	None
m54284U_191111_172039/58721019/ccs	PB_GM12878_R2	hg38_SIRV	chr2	108534434	108684431	+	10	1575	7206	25203	ENSG00000169756.16	ENST00000544547.5	LIMS1	LIMS1-215	Known	Known	None	0.800000011920929	None	None	None	None
m54284U_191111_172039/125567016/ccs	PB_GM12878_R2	hg38_SIRV	chr19	39435916	39433213	-	5	522	50907	182279	ENSG00000105193.8	ENST00000251453.7	RPS16	RPS16-201	Known	Known	None	0.20000000298023224	None	None	None	None
m54284U_191110_105540/81791629/ccs	PB_GM12878_R1	hg38_SIRV	chr11	66480437	66509655	+	18	2655	32293	111716	ENSG00000254986.7	ENST00000531863.5	DPP3	DPP3-209	Known	Known	None	0.05000000074505806	None	None	None	None
m54284U_191110_105540/154403535/ccs	PB_GM12878_R1	hg38_SIRV	chr3	121545984	121489971	-	16	2999	11022	463295	ENSG00000051341.13	ENCODEHT000463295	POLQ	ENCODEHT000463295	Known	NIC	None	0.3499999940395355	None	None	None	None
m54284U_191111_172039/23202494/ccs	PB_GM12878_R2	hg38_SIRV	chr7	136033430	136034901	+	1	1472	23033	463358	ENSG00000230649.2	ENCODEHT000463358	AC024084.1	ENCODEHT000463358	Known	Genomic	None	0.30000001192092896	None	None	None	None
m54284U_191111_172039/81267112/ccs	PB_GM12878_R2	hg38_SIRV	chrX	78104255	78126264	+	11	1774	56935	202685	ENSG00000102144.14	ENST00000373316.4	PGK1	PGK1-201	Known	Known	None	0.20000000298023224	None	None	None	None
bba83850-9970-4f30-aeaa-5b892ea176f0	ONT_GM12878_R2	hg38_SIRV	chr1	44776033	44778614	+	5	553	1423	5501	ENSG00000142937.11	ENST00000485390.5	RPS8	RPS8-207	Known	Known	None	0.20000000298023224	None	None	None	None
m54284U_191110_105540/82051546/ccs	PB_GM12878_R1	hg38_SIRV	chr11	66480459	66509651	+	19	2552	32293	463167	ENSG00000254986.7	ENCODEHT000463167	DPP3	ENCODEHT000463167	Known	NNC	None	0.10000000149011612	None	None	None	None
m54284U_191110_105540/44698403/ccs	PB_GM12878_R1	hg38_SIRV	chr17	51153560	51162030	+	5	751	47102	166510	ENSG00000239672.7	ENST00000393196.7	NME1	NME1-203	Known	Known	None	0.30000001192092896	None	None	None	None
m54284U_191111_172039/81398015/ccs	PB_GM12878_R2	hg38_SIRV	chrX	78104255	78126269	+	11	1779	56935	202685	ENSG00000102144.14	ENST00000373316.4	PGK1	PGK1-201	Known	Known	None	0.05000000074505806	None	None	None	None
m54284U_191111_172039/48038617/ccs	PB_GM12878_R2	hg38_SIRV	chr2	108534435	108684284	+	10	1427	7206	25203	ENSG00000169756.16	ENST00000544547.5	LIMS1	LIMS1-215	Known	Known	None	0.5	None	None	None	None
ac194ac4-9a78-46ab-911b-77de6d22680f	ONT_GM12878_R2	hg38_SIRV	chr5	150449726	150444250	-	5	518	17187	61335	ENSG00000164587.12	ENST00000407193.6	RPS14	RPS14-203	Known	Known	None	0.25	None	None	None	None
m54284U_191111_172039/127601132/ccs	PB_GM12878_R2	hg38_SIRV	chr19	39435947	39433213	-	5	553	50907	182279	ENSG00000105193.8	ENST00000251453.7	RPS16	RPS16-201	Known	Known	None	0.20000000298023224	None	None	None	None
m54284U_191111_172039/37028997/ccs	PB_GM12878_R2	hg38_SIRV	chr3	121545994	121490057	-	16	2976	11022	463285	ENSG00000051341.13	ENCODEHT000463285	POLQ	ENCODEHT000463285	Known	ISM	Prefix	0.550000011920929	None	None	None	None
m54284U_191110_105540/87950745/ccs	PB_GM12878_R1	hg38_SIRV	chr11	66480437	66509657	+	17	2753	32293	463359	ENSG00000254986.7	ENCODEHT000463359	DPP3	ENCODEHT000463359	Known	ISM	Prefix	0.0	None	None	None	None
m54284U_191111_172039/81462520/ccs	PB_GM12878_R2	hg38_SIRV	chrX	78104255	78126262	+	11	1772	56935	202685	ENSG00000102144.14	ENST00000373316.4	PGK1	PGK1-201	Known	Known	None	0.20000000298023224	None	None	None	None
4f4c27f4-f91b-4f7f-9396-86aa837d548d	ONT_GM12878_R2	hg38_SIRV	chr1	44776033	44778737	+	5	676	1423	5501	ENSG00000142937.11	ENST00000485390.5	RPS8	RPS8-207	Known	Known	None	0.30000001192092896	None	None	None	None
m54284U_191110_105540/158533371/ccs	PB_GM12878_R1	hg38_SIRV	chr7	136042252	136040970	-	1	1283	97547	463360	ENCODEHG000097547	ENCODEHT000463360	ENCODEHG000097547	ENCODEHT000463360	Antisense	Antisense	None	0.949999988079071	None	None	None	None
m54284U_191110_105540/46663993/ccs	PB_GM12878_R1	hg38_SIRV	chr17	51153560	51162031	+	5	752	47102	166510	ENSG00000239672.7	ENST00000393196.7	NME1	NME1-203	Known	Known	None	0.30000001192092896	None	None	None	None
m54284U_191111_172039/81528452/ccs	PB_GM12878_R2	hg38_SIRV	chrX	78104255	78126264	+	11	1774	56935	202685	ENSG00000102144.14	ENST00000373316.4	PGK1	PGK1-201	Known	Known	None	0.20000000298023224	None	None	None	None
m54284U_191111_172039/90309864/ccs	PB_GM12878_R2	hg38_SIRV	chr2	108534435	108684139	+	10	1282	7206	25203	ENSG00000169756.16	ENST00000544547.5	LIMS1	LIMS1-215	Known	Known	None	0.699999988079071	None	None	None	None
f5941788-7265-4d9c-8cca-27f57950db4b	ONT_GM12878_R2	hg38_SIRV	chr5	150447735	150444250	-	4	497	17187	453706	ENSG00000164587.12	ENCODEHT000453706	RPS14	ENCODEHT000453706	Known	ISM	Both	0.25	None	None	None	None
m54284U_191110_105540/91553895/ccs	PB_GM12878_R1	hg38_SIRV	chr11	66480437	66509653	+	18	2653	32293	111716	ENSG00000254986.7	ENST00000531863.5	DPP3	DPP3-209	Known	Known	None	0.10000000149011612	None	None	None	None
m54284U_191111_172039/131465238/ccs	PB_GM12878_R2	hg38_SIRV	chr3	121545974	121490124	-	16	2889	11022	463285	ENSG00000051341.13	ENCODEHT000463285	POLQ	ENCODEHT000463285	Known	ISM	Prefix	0.699999988079071	None	None	None	None
m54284U_191111_172039/127797887/ccs	PB_GM12878_R2	hg38_SIRV	chr19	39435949	39433213	-	5	555	50907	182279	ENSG00000105193.8	ENST00000251453.7	RPS16	RPS16-201	Known	Known	None	0.20000000298023224	None	None	None	None
82d255b6-d0a0-4b52-afe3-e90550c52827	ONT_GM12878_R2	hg38_SIRV	chr1	44776033	44778685	+	5	624	1423	5501	ENSG00000142937.11	ENST00000485390.5	RPS8	RPS8-207	Known	Known	None	0.10000000149011612	None	None	None	None
m54284U_191110_105540/86444124/ccs	PB_GM12878_R1	hg38_SIRV	chr3	121545988	121490126	-	17	3027	11022	463361	ENSG00000051341.13	ENCODEHT000463361	POLQ	ENCODEHT000463361	Known	NNC	None	0.6000000238418579	None	None	None	None
m54284U_191111_172039/81528469/ccs	PB_GM12878_R2	hg38_SIRV	chrX	78104255	78126262	+	11	1772	56935	202685	ENSG00000102144.14	ENST00000373316.4	PGK1	PGK1-201	Known	Known	None	0.20000000298023224	None	None	None	None
m54284U_191110_105540/94111824/ccs	PB_GM12878_R1	hg38_SIRV	chr11	66480437	66509654	+	18	2651	32293	111717	ENSG00000254986.7	ENST00000532677.5	DPP3	DPP3-211	Known	Known	None	0.05000000074505806	None	None	None	None
m54284U_191110_105540/47450652/ccs	PB_GM12878_R1	hg38_SIRV	chr17	51153560	51162038	+	5	759	47102	166510	ENSG00000239672.7	ENST00000393196.7	NME1	NME1-203	Known	Known	None	0.20000000298023224	None	None	None	None
025ec203-4b20-4a54-95d6-35c66b52902a	ONT_GM12878_R2	hg38_SIRV	chr7	136087105	136087397	+	1	293	97548	463362	ENCODEHG000097548	ENCODEHT000463362	ENCODEHG000097548	ENCODEHT000463362	Intergenic	Intergenic	None	0.550000011920929	None	None	None	None
m54284U_191111_172039/81595039/ccs	PB_GM12878_R2	hg38_SIRV	chrX	78104255	78126262	+	11	1754	56935	202685	ENSG00000102144.14	ENST00000373316.4	PGK1	PGK1-201	Known	Known	None	0.20000000298023224	None	None	None	None
1165e6b1-a1ee-4b4c-a282-c4791b8a7dae	ONT_GM12878_R2	hg38_SIRV	chr5	150447754	150444248	-	4	498	17187	454967	ENSG00000164587.12	ENCODEHT000454967	RPS14	ENCODEHT000454967	Known	ISM	Suffix	0.25	None	None	None	None
m54284U_191111_172039/24119641/ccs	PB_GM12878_R2	hg38_SIRV	chr2	108534438	108685386	+	10	2526	7206	25203	ENSG00000169756.16	ENST00000544547.5	LIMS1	LIMS1-215	Known	Known	None	0.5	None	None	None	None
c6873768-e08b-42e7-ab8c-c3b386b66fef	ONT_GM12878_R2	hg38_SIRV	chr1	44776033	44778730	+	5	669	1423	5501	ENSG00000142937.11	ENST00000485390.5	RPS8	RPS8-207	Known	Known	None	0.15000000596046448	None	None	None	None
m54284U_191111_172039/81595082/ccs	PB_GM12878_R2	hg38_SIRV	chrX	78104255	78126272	+	11	1782	56935	202685	ENSG00000102144.14	ENST00000373316.4	PGK1	PGK1-201	Known	Known	None	0.05000000074505806	None	None	None	None
m54284U_191110_105540/96601877/ccs	PB_GM12878_R1	hg38_SIRV	chr11	66480437	66509658	+	17	2747	32293	463221	ENSG00000254986.7	ENCODEHT000463221	DPP3	ENCODEHT000463221	Known	NIC	None	0.05000000074505806	None	None	None	None
m54284U_191111_172039/128516288/ccs	PB_GM12878_R2	hg38_SIRV	chr19	39435915	39433213	-	5	521	50907	182279	ENSG00000105193.8	ENST00000251453.7	RPS16	RPS16-201	Known	Known	None	0.20000000298023224	None	None	None	None
m54284U_191110_105540/127467798/ccs	PB_GM12878_R1	hg38_SIRV	chr3	121546002	121490138	-	16	2903	11022	463285	ENSG00000051341.13	ENCODEHT000463285	POLQ	ENCODEHT000463285	Known	ISM	Prefix	0.699999988079071	None	None	None	None
m54284U_191110_105540/48366060/ccs	PB_GM12878_R1	hg38_SIRV	chr17	51153560	51162029	+	5	750	47102	166510	ENSG00000239672.7	ENST00000393196.7	NME1	NME1-203	Known	Known	None	0.30000001192092896	None	None	None	None
m54284U_191111_172039/81660559/ccs	PB_GM12878_R2	hg38_SIRV	chrX	78104255	78126264	+	11	1774	56935	202685	ENSG00000102144.14	ENST00000373316.4	PGK1	PGK1-201	Known	Known	None	0.20000000298023224	None	None	None	None
m54284U_191111_172039/111085839/ccs	PB_GM12878_R2	hg38_SIRV	chr7	136118184	136117063	-	1	1122	97549	463363	ENCODEHG000097549	ENCODEHT000463363	ENCODEHG000097549	ENCODEHT000463363	Antisense	Antisense	None	0.8999999761581421	None	None	None	None
e68a8a6c-9f7d-43af-90ee-ee3b0919c354	ONT_GM12878_R2	hg38_SIRV	chr5	150449722	150444250	-	5	507	17187	61335	ENSG00000164587.12	ENST00000407193.6	RPS14	RPS14-203	Known	Known	None	0.25	None	None	None	None
m54284U_191110_105540/97846915/ccs	PB_GM12878_R1	hg38_SIRV	chr11	66480437	66509653	+	18	2653	32293	111716	ENSG00000254986.7	ENST00000531863.5	DPP3	DPP3-209	Known	Known	None	0.10000000149011612	None	None	None	None
a68503b5-edd3-4c5d-a18f-4782c407d0b0	ONT_GM12878_R2	hg38_SIRV	chr1	44776033	44778740	+	5	649	1423	5501	ENSG00000142937.11	ENST00000485390.5	RPS8	RPS8-207	Known	Known	None	0.25	None	None	None	None
m54284U_191111_172039/81723570/ccs	PB_GM12878_R2	hg38_SIRV	chrX	78104255	78126270	+	11	1780	56935	202685	ENSG00000102144.14	ENST00000373316.4	PGK1	PGK1-201	Known	Known	None	0.05000000074505806	None	None	None	None
m54284U_191111_172039/35324921/ccs	PB_GM12878_R2	hg38_SIRV	chr2	108534438	108684431	+	10	1571	7206	25203	ENSG00000169756.16	ENST00000544547.5	LIMS1	LIMS1-215	Known	Known	None	0.800000011920929	None	None	None	None
m54284U_191110_105540/131794830/ccs	PB_GM12878_R1	hg38_SIRV	chr3	121546000	121490138	-	16	2901	11022	463285	ENSG00000051341.13	ENCODEHT000463285	POLQ	ENCODEHT000463285	Known	ISM	Prefix	0.699999988079071	None	None	None	None
m54284U_191110_105540/49154116/ccs	PB_GM12878_R1	hg38_SIRV	chr17	51153560	51162030	+	5	751	47102	166510	ENSG00000239672.7	ENST00000393196.7	NME1	NME1-203	Known	Known	None	0.30000001192092896	None	None	None	None
m54284U_191110_105540/100403761/ccs	PB_GM12878_R1	hg38_SIRV	chr11	66480437	66509656	+	18	2656	32293	111716	ENSG00000254986.7	ENST00000531863.5	DPP3	DPP3-209	Known	Known	None	0.05000000074505806	None	None	None	None
m54284U_191111_172039/129304887/ccs	PB_GM12878_R2	hg38_SIRV	chr19	39435940	39433213	-	5	546	50907	182279	ENSG00000105193.8	ENST00000251453.7	RPS16	RPS16-201	Known	Known	None	0.20000000298023224	None	None	None	None
m54284U_191111_172039/81724254/ccs	PB_GM12878_R2	hg38_SIRV	chrX	78104255	78126265	+	11	1775	56935	202685	ENSG00000102144.14	ENST00000373316.4	PGK1	PGK1-201	Known	Known	None	0.15000000596046448	None	None	None	None
f4db822a-d59a-465a-8b82-12dc5828bdc2	ONT_GM12878_R2	hg38_SIRV	chr5	150447735	150444250	-	4	497	17187	453706	ENSG00000164587.12	ENCODEHT000453706	RPS14	ENCODEHT000453706	Known	ISM	Both	0.25	None	None	None	None
47c48d91-1ec9-48d5-b9af-9f528d37145e	ONT_GM12878_R2	hg38_SIRV	chr1	44776033	44778740	+	5	679	1423	5501	ENSG00000142937.11	ENST00000485390.5	RPS8	RPS8-207	Known	Known	None	0.25	None	None	None	None
m54284U_191111_172039/81791294/ccs	PB_GM12878_R2	hg38_SIRV	chrX	78104255	78126264	+	11	1774	56935	202685	ENSG00000102144.14	ENST00000373316.4	PGK1	PGK1-201	Known	Known	None	0.20000000298023224	None	None	None	None
m54284U_191110_105540/101124868/ccs	PB_GM12878_R1	hg38_SIRV	chr11	66480437	66509657	+	18	2654	32293	111717	ENSG00000254986.7	ENST00000532677.5	DPP3	DPP3-211	Known	Known	None	0.0	None	None	None	None
m54284U_191111_172039/95947043/ccs	PB_GM12878_R2	hg38_SIRV	chr7	136318189	136317812	-	1	378	97550	463364	ENCODEHG000097550	ENCODEHT000463364	ENCODEHG000097550	ENCODEHT000463364	Antisense	Antisense	None	0.6499999761581421	None	None	None	None
m54284U_191111_172039/88082313/ccs	PB_GM12878_R2	hg38_SIRV	chr2	108534438	108684431	+	10	1571	7206	25203	ENSG00000169756.16	ENST00000544547.5	LIMS1	LIMS1-215	Known	Known	None	0.800000011920929	None	None	None	None
m54284U_191110_105540/49873944/ccs	PB_GM12878_R1	hg38_SIRV	chr17	51153560	51162031	+	5	752	47102	166510	ENSG00000239672.7	ENST00000393196.7	NME1	NME1-203	Known	Known	None	0.30000001192092896	None	None	None	None
m54284U_191111_172039/4326224/ccs	PB_GM12878_R2	hg38_SIRV	chr3	121546000	121490138	-	16	2901	11022	463285	ENSG00000051341.13	ENCODEHT000463285	POLQ	ENCODEHT000463285	Known	ISM	Prefix	0.699999988079071	None	None	None	None
m54284U_191111_172039/81856080/ccs	PB_GM12878_R2	hg38_SIRV	chrX	78104255	78126267	+	11	1777	56935	202685	ENSG00000102144.14	ENST00000373316.4	PGK1	PGK1-201	Known	Known	None	0.05000000074505806	None	None	None	None
92d67f7b-b4be-4cc9-98e8-60713b92f13f	ONT_GM12878_R2	hg38_SIRV	chr5	150447731	150444250	-	4	493	17187	453706	ENSG00000164587.12	ENCODEHT000453706	RPS14	ENCODEHT000453706	Known	ISM	Both	0.25	None	None	None	None
m54284U_191110_105540/102760731/ccs	PB_GM12878_R1	hg38_SIRV	chr11	66480437	66509656	+	18	2653	32293	111717	ENSG00000254986.7	ENST00000532677.5	DPP3	DPP3-211	Known	Known	None	0.05000000074505806	None	None	None	None
m54284U_191111_172039/129304923/ccs	PB_GM12878_R2	hg38_SIRV	chr19	39435949	39433213	-	5	555	50907	182279	ENSG00000105193.8	ENST00000251453.7	RPS16	RPS16-201	Known	Known	None	0.20000000298023224	None	None	None	None
25dee391-48af-4364-bdf8-361e7a474714	ONT_GM12878_R2	hg38_SIRV	chr1	44776033	44778703	+	5	642	1423	5501	ENSG00000142937.11	ENST00000485390.5	RPS8	RPS8-207	Known	Known	None	0.30000001192092896	None	None	None	None
m54284U_191111_172039/81856836/ccs	PB_GM12878_R2	hg38_SIRV	chrX	78104255	78126270	+	11	1774	56935	202685	ENSG00000102144.14	ENST00000373316.4	PGK1	PGK1-201	Known	Known	None	0.05000000074505806	None	None	None	None
m54284U_191111_172039/63899114/ccs	PB_GM12878_R2	hg38_SIRV	chr7	136331783	136330810	-	1	944	97551	463365	ENCODEHG000097551	ENCODEHT000463365	ENCODEHG000097551	ENCODEHT000463365	Antisense	Antisense	None	1.0	None	None	None	None
m54284U_191111_172039/152373410/ccs	PB_GM12878_R2	hg38_SIRV	chr2	108534438	108684431	+	10	1571	7206	25203	ENSG00000169756.16	ENST00000544547.5	LIMS1	LIMS1-215	Known	Known	None	0.800000011920929	None	None	None	None
m54284U_191110_105540/104727291/ccs	PB_GM12878_R1	hg38_SIRV	chr11	66480437	66509657	+	18	2654	32293	111717	ENSG00000254986.7	ENST00000532677.5	DPP3	DPP3-211	Known	Known	None	0.0	None	None	None	None
ece969d5-7e54-45eb-8acf-f26fa91fc162	ONT_GM12878_R2	hg38_SIRV	chr5	150449724	150444250	-	5	516	17187	61335	ENSG00000164587.12	ENST00000407193.6	RPS14	RPS14-203	Known	Known	None	0.25	None	None	None	None
m54284U_191110_105540/49809577/ccs	PB_GM12878_R1	hg38_SIRV	chr3	121546002	121490139	-	16	2896	11022	463285	ENSG00000051341.13	ENCODEHT000463285	POLQ	ENCODEHT000463285	Known	ISM	Prefix	0.6499999761581421	None	None	None	None
m54284U_191111_172039/81921414/ccs	PB_GM12878_R2	hg38_SIRV	chrX	78104255	78126270	+	11	1780	56935	202685	ENSG00000102144.14	ENST00000373316.4	PGK1	PGK1-201	Known	Known	None	0.05000000074505806	None	None	None	None
m54284U_191110_105540/53149943/ccs	PB_GM12878_R1	hg38_SIRV	chr17	51153560	51162034	+	5	755	47102	166510	ENSG00000239672.7	ENST00000393196.7	NME1	NME1-203	Known	Known	None	0.25	None	None	None	None
438fdac3-f5b5-4e29-8098-07bb43060148	ONT_GM12878_R2	hg38_SIRV	chr1	44776033	44778740	+	5	679	1423	5501	ENSG00000142937.11	ENST00000485390.5	RPS8	RPS8-207	Known	Known	None	0.25	None	None	None	None
m54284U_191111_172039/129566059/ccs	PB_GM12878_R2	hg38_SIRV	chr19	39435948	39433213	-	5	554	50907	182279	ENSG00000105193.8	ENST00000251453.7	RPS16	RPS16-201	Known	Known	None	0.20000000298023224	None	None	None	None
m54284U_191111_172039/81986009/ccs	PB_GM12878_R2	hg38_SIRV	chrX	78104255	78126270	+	11	1780	56935	202685	ENSG00000102144.14	ENST00000373316.4	PGK1	PGK1-201	Known	Known	None	0.05000000074505806	None	None	None	None
m54284U_191110_105540/105121174/ccs	PB_GM12878_R1	hg38_SIRV	chr11	66480437	66509655	+	18	2662	32293	463273	ENSG00000254986.7	ENCODEHT000463273	DPP3	ENCODEHT000463273	Known	NIC	None	0.0	None	None	None	None
m54284U_191111_172039/53544783/ccs	PB_GM12878_R2	hg38_SIRV	chr2	108534439	108684432	+	10	1571	7206	25203	ENSG00000169756.16	ENST00000544547.5	LIMS1	LIMS1-215	Known	Known	None	0.800000011920929	None	None	None	None
e7ef1aa8-3b5b-40cd-acec-5e9af51832e5	ONT_GM12878_R2	hg38_SIRV	chr5	150447714	150444250	-	4	470	17187	453706	ENSG00000164587.12	ENCODEHT000453706	RPS14	ENCODEHT000453706	Known	ISM	Both	0.25	None	None	None	None
m54284U_191110_105540/164758180/ccs	PB_GM12878_R1	hg38_SIRV	chr7	136343311	136342916	-	1	396	97552	463366	ENCODEHG000097552	ENCODEHT000463366	ENCODEHG000097552	ENCODEHT000463366	Antisense	Antisense	None	0.949999988079071	None	None	None	None
m54284U_191111_172039/82118940/ccs	PB_GM12878_R2	hg38_SIRV	chrX	78104255	78126269	+	11	1779	56935	202685	ENSG00000102144.14	ENST00000373316.4	PGK1	PGK1-201	Known	Known	None	0.05000000074505806	None	None	None	None
m54284U_191110_105540/145951061/ccs	PB_GM12878_R1	hg38_SIRV	chr3	121545996	121490140	-	16	2895	11022	463285	ENSG00000051341.13	ENCODEHT000463285	POLQ	ENCODEHT000463285	Known	ISM	Prefix	0.6499999761581421	None	None	None	None
9db47b5e-eaf1-4964-aeff-05c5e19d4ad8	ONT_GM12878_R2	hg38_SIRV	chr1	44776033	44778723	+	5	662	1423	5501	ENSG00000142937.11	ENST00000485390.5	RPS8	RPS8-207	Known	Known	None	0.15000000596046448	None	None	None	None
m54284U_191110_105540/54723351/ccs	PB_GM12878_R1	hg38_SIRV	chr17	51153560	51162031	+	5	752	47102	166510	ENSG00000239672.7	ENST00000393196.7	NME1	NME1-203	Known	Known	None	0.30000001192092896	None	None	None	None
m54284U_191111_172039/82182326/ccs	PB_GM12878_R2	hg38_SIRV	chrX	78104255	78126270	+	11	1780	56935	202685	ENSG00000102144.14	ENST00000373316.4	PGK1	PGK1-201	Known	Known	None	0.05000000074505806	None	None	None	None
m54284U_191110_105540/108530512/ccs	PB_GM12878_R1	hg38_SIRV	chr11	66480437	66509656	+	18	2653	32293	111717	ENSG00000254986.7	ENST00000532677.5	DPP3	DPP3-211	Known	Known	None	0.05000000074505806	None	None	None	None
m54284U_191110_105540/1313332/ccs	PB_GM12878_R1	hg38_SIRV	chr3	121490106	121491346	+	1	1189	97533	463279	ENCODEHG000097533	ENCODEHT000463279	ENCODEHG000097533	ENCODEHT000463279	Antisense	Genomic	None	1.0	None	None	None	None
m54284U_191111_172039/170722345/ccs	PB_GM12878_R2	hg38_SIRV	chr2	108534439	108684431	+	10	1570	7206	25203	ENSG00000169756.16	ENST00000544547.5	LIMS1	LIMS1-215	Known	Known	None	0.800000011920929	None	None	None	None
m54284U_191111_172039/131729258/ccs	PB_GM12878_R2	hg38_SIRV	chr19	39435948	39433213	-	5	554	50907	182279	ENSG00000105193.8	ENST00000251453.7	RPS16	RPS16-201	Known	Known	None	0.20000000298023224	None	None	None	None
9ba36f3b-7e0c-418e-af74-ec66dee997a5	ONT_GM12878_R2	hg38_SIRV	chr5	150446931	150444250	-	3	311	17187	61339	ENSG00000164587.12	ENST00000519690.1	RPS14	RPS14-205	Known	Known	None	0.25	None	None	None	None
m54284U_191111_172039/162661422/ccs	PB_GM12878_R2	hg38_SIRV	chr7	136371321	136373469	+	1	2149	23034	463367	ENSG00000232053.6	ENCODEHT000463367	AC078845.1	ENCODEHT000463367	Known	Genomic	None	0.30000001192092896	None	None	None	None
m54284U_191111_172039/145098468/ccs	PB_GM12878_R2	hg38_SIRV	chr3	121490106	121491346	+	1	1189	97533	463279	ENCODEHG000097533	ENCODEHT000463279	ENCODEHG000097533	ENCODEHT000463279	Antisense	Genomic	None	1.0	None	None	None	None
m54284U_191111_172039/82248130/ccs	PB_GM12878_R2	hg38_SIRV	chrX	78104255	78126264	+	11	1774	56935	202685	ENSG00000102144.14	ENST00000373316.4	PGK1	PGK1-201	Known	Known	None	0.20000000298023224	None	None	None	None
f05c2b99-2a51-4c89-86ea-cc826d6522a0	ONT_GM12878_R2	hg38_SIRV	chr1	44776033	44778731	+	5	670	1423	5501	ENSG00000142937.11	ENST00000485390.5	RPS8	RPS8-207	Known	Known	None	0.15000000596046448	None	None	None	None
m54284U_191110_105540/171770689/ccs	PB_GM12878_R1	hg38_SIRV	chr3	121490107	121491346	+	1	1188	97533	463279	ENCODEHG000097533	ENCODEHT000463279	ENCODEHG000097533	ENCODEHT000463279	Antisense	Genomic	None	1.0	None	None	None	None
m54284U_191110_105540/115935833/ccs	PB_GM12878_R1	hg38_SIRV	chr11	66480437	66509656	+	18	2656	32293	111716	ENSG00000254986.7	ENST00000531863.5	DPP3	DPP3-209	Known	Known	None	0.05000000074505806	None	None	None	None
m54284U_191110_105540/57082619/ccs	PB_GM12878_R1	hg38_SIRV	chr17	51153560	51162031	+	5	752	47102	166510	ENSG00000239672.7	ENST00000393196.7	NME1	NME1-203	Known	Known	None	0.30000001192092896	None	None	None	None
m54284U_191111_172039/82249026/ccs	PB_GM12878_R2	hg38_SIRV	chrX	78104255	78126264	+	11	1774	56935	202685	ENSG00000102144.14	ENST00000373316.4	PGK1	PGK1-201	Known	Known	None	0.20000000298023224	None	None	None	None
m54284U_191110_105540/137562077/ccs	PB_GM12878_R1	hg38_SIRV	chr3	121490183	121491346	+	1	1112	97533	463279	ENCODEHG000097533	ENCODEHT000463279	ENCODEHG000097533	ENCODEHT000463279	Antisense	Genomic	None	1.0	None	None	None	None
m54284U_191110_105540/16253602/ccs	PB_GM12878_R1	hg38_SIRV	chr2	108534440	108684431	+	10	1569	7206	25203	ENSG00000169756.16	ENST00000544547.5	LIMS1	LIMS1-215	Known	Known	None	0.800000011920929	None	None	None	None
37d3bfed-b467-4f24-8faf-53ff8b5043af	ONT_GM12878_R2	hg38_SIRV	chr5	150449725	150444250	-	5	517	17187	61335	ENSG00000164587.12	ENST00000407193.6	RPS14	RPS14-203	Known	Known	None	0.25	None	None	None	None
m54284U_191110_105540/131596830/ccs	PB_GM12878_R1	hg38_SIRV	chr7	136439600	136438584	-	1	1017	97553	463368	ENCODEHG000097553	ENCODEHT000463368	ENCODEHG000097553	ENCODEHT000463368	Intergenic	Intergenic	None	0.20000000298023224	None	None	None	None
m54284U_191111_172039/46204181/ccs	PB_GM12878_R2	hg38_SIRV	chr3	121490183	121491346	+	1	1112	97533	463279	ENCODEHG000097533	ENCODEHT000463279	ENCODEHG000097533	ENCODEHT000463279	Antisense	Genomic	None	1.0	None	None	None	None
m54284U_191110_105540/119341999/ccs	PB_GM12878_R1	hg38_SIRV	chr11	66480437	66509647	+	18	2647	32293	111716	ENSG00000254986.7	ENST00000531863.5	DPP3	DPP3-209	Known	Known	None	0.25	None	None	None	None
m54284U_191111_172039/82249890/ccs	PB_GM12878_R2	hg38_SIRV	chrX	78104255	78126270	+	11	1780	56935	202685	ENSG00000102144.14	ENST00000373316.4	PGK1	PGK1-201	Known	Known	None	0.05000000074505806	None	None	None	None
m54284U_191111_172039/132057187/ccs	PB_GM12878_R2	hg38_SIRV	chr19	39435949	39433213	-	5	555	50907	182279	ENSG00000105193.8	ENST00000251453.7	RPS16	RPS16-201	Known	Known	None	0.20000000298023224	None	None	None	None
4165253c-b879-4a48-a5b6-775b9e2cbc00	ONT_GM12878_R2	hg38_SIRV	chr1	44776033	44778737	+	5	676	1423	5501	ENSG00000142937.11	ENST00000485390.5	RPS8	RPS8-207	Known	Known	None	0.30000001192092896	None	None	None	None
m54284U_191111_172039/80284144/ccs	PB_GM12878_R2	hg38_SIRV	chr3	121490183	121491346	+	1	1112	97533	463279	ENCODEHG000097533	ENCODEHT000463279	ENCODEHG000097533	ENCODEHT000463279	Antisense	Genomic	None	1.0	None	None	None	None
m54284U_191111_172039/82379359/ccs	PB_GM12878_R2	hg38_SIRV	chrX	78104180	78126265	+	10	1599	56935	460017	ENSG00000102144.14	ENCODEHT000460017	PGK1	ENCODEHT000460017	Known	NIC	None	0.05000000074505806	None	None	None	None
m54284U_191110_105540/62850371/ccs	PB_GM12878_R1	hg38_SIRV	chr17	51153560	51162034	+	5	755	47102	166510	ENSG00000239672.7	ENST00000393196.7	NME1	NME1-203	Known	Known	None	0.25	None	None	None	None
m54284U_191110_105540/122750991/ccs	PB_GM12878_R1	hg38_SIRV	chr11	66480437	66509653	+	18	2653	32293	111716	ENSG00000254986.7	ENST00000531863.5	DPP3	DPP3-209	Known	Known	None	0.10000000149011612	None	None	None	None
m54284U_191110_105540/70846242/ccs	PB_GM12878_R1	hg38_SIRV	chr2	108534440	108684683	+	10	1821	7206	25203	ENSG00000169756.16	ENST00000544547.5	LIMS1	LIMS1-215	Known	Known	None	0.6000000238418579	None	None	None	None
6be64d54-803b-40f2-bd32-3085f0924bb0	ONT_GM12878_R2	hg38_SIRV	chr5	150447713	150444250	-	4	475	17187	453706	ENSG00000164587.12	ENCODEHT000453706	RPS14	ENCODEHT000453706	Known	ISM	Both	0.25	None	None	None	None
m54284U_191111_172039/82446769/ccs	PB_GM12878_R2	hg38_SIRV	chrX	78104255	78126271	+	11	1781	56935	202685	ENSG00000102144.14	ENST00000373316.4	PGK1	PGK1-201	Known	Known	None	0.05000000074505806	None	None	None	None
511670c7-c6ba-4ddc-92bc-4b87d109f94b	ONT_GM12878_R2	hg38_SIRV	chr1	44776033	44778737	+	5	676	1423	5501	ENSG00000142937.11	ENST00000485390.5	RPS8	RPS8-207	Known	Known	None	0.30000001192092896	None	None	None	None
m54284U_191111_172039/110494418/ccs	PB_GM12878_R2	hg38_SIRV	chr7	136506428	136507119	+	1	692	97554	463369	ENCODEHG000097554	ENCODEHT000463369	ENCODEHG000097554	ENCODEHT000463369	Intergenic	Intergenic	None	0.15000000596046448	None	None	None	None
m54284U_191111_172039/79823977/ccs	PB_GM12878_R2	hg38_SIRV	chr3	121545996	121490388	-	16	2647	11022	463285	ENSG00000051341.13	ENCODEHT000463285	POLQ	ENCODEHT000463285	Known	ISM	Prefix	0.4000000059604645	None	None	None	None
m54284U_191111_172039/133300767/ccs	PB_GM12878_R2	hg38_SIRV	chr19	39435949	39433213	-	5	555	50907	182279	ENSG00000105193.8	ENST00000251453.7	RPS16	RPS16-201	Known	Known	None	0.20000000298023224	None	None	None	None
m54284U_191110_105540/124520478/ccs	PB_GM12878_R1	hg38_SIRV	chr11	66480437	66509651	+	18	2651	32293	111716	ENSG00000254986.7	ENST00000531863.5	DPP3	DPP3-209	Known	Known	None	0.10000000149011612	None	None	None	None
m54284U_191111_172039/82839592/ccs	PB_GM12878_R2	hg38_SIRV	chrX	78104255	78126267	+	11	1783	56935	202685	ENSG00000102144.14	ENST00000373316.4	PGK1	PGK1-201	Known	Known	None	0.05000000074505806	None	None	None	None
m54284U_191110_105540/62915853/ccs	PB_GM12878_R1	hg38_SIRV	chr17	51153560	51162035	+	5	756	47102	166510	ENSG00000239672.7	ENST00000393196.7	NME1	NME1-203	Known	Known	None	0.20000000298023224	None	None	None	None
m54284U_191110_105540/111477137/ccs	PB_GM12878_R1	hg38_SIRV	chr3	121490374	121491346	+	1	921	97533	463279	ENCODEHG000097533	ENCODEHT000463279	ENCODEHG000097533	ENCODEHT000463279	Antisense	Genomic	None	1.0	None	None	None	None
m54284U_191111_172039/123078465/ccs	PB_GM12878_R2	hg38_SIRV	chr3	121490513	121491346	+	1	782	97533	463279	ENCODEHG000097533	ENCODEHT000463279	ENCODEHG000097533	ENCODEHT000463279	Antisense	Genomic	None	1.0	None	None	None	None
m54284U_191110_105540/131335957/ccs	PB_GM12878_R1	hg38_SIRV	chr11	66480437	66509658	+	18	2658	32293	111716	ENSG00000254986.7	ENST00000531863.5	DPP3	DPP3-209	Known	Known	None	0.0	None	None	None	None
m54284U_191111_172039/1837533/ccs	PB_GM12878_R2	hg38_SIRV	chr2	108534441	108684431	+	10	1568	7206	25203	ENSG00000169756.16	ENST00000544547.5	LIMS1	LIMS1-215	Known	Known	None	0.800000011920929	None	None	None	None
70d6e304-295c-4511-885e-60d94e6a61b2	ONT_GM12878_R2	hg38_SIRV	chr1	44775636	44778696	+	5	609	1423	462406	ENSG00000142937.11	ENCODEHT000462406	RPS8	ENCODEHT000462406	Known	ISM	Suffix	0.30000001192092896	None	None	None	None
m54284U_191111_172039/82969118/ccs	PB_GM12878_R2	hg38_SIRV	chrX	78104255	78126272	+	11	1782	56935	202685	ENSG00000102144.14	ENST00000373316.4	PGK1	PGK1-201	Known	Known	None	0.05000000074505806	None	None	None	None
m54284U_191110_105540/110364543/ccs	PB_GM12878_R1	hg38_SIRV	chr7	136607630	136608726	+	1	1099	97555	463370	ENCODEHG000097555	ENCODEHT000463370	ENCODEHG000097555	ENCODEHT000463370	Intergenic	Intergenic	None	0.20000000298023224	None	None	None	None
856c03ae-7494-4307-b65d-38bdb036885c	ONT_GM12878_R2	hg38_SIRV	chr5	150449725	150444250	-	5	517	17187	61335	ENSG00000164587.12	ENST00000407193.6	RPS14	RPS14-203	Known	Known	None	0.25	None	None	None	None
m54284U_191111_172039/134678866/ccs	PB_GM12878_R2	hg38_SIRV	chr3	121490518	121491346	+	1	777	97533	463279	ENCODEHG000097533	ENCODEHT000463279	ENCODEHG000097533	ENCODEHT000463279	Antisense	Genomic	None	1.0	None	None	None	None
m54284U_191111_172039/133825339/ccs	PB_GM12878_R2	hg38_SIRV	chr19	39435930	39433213	-	5	536	50907	182279	ENSG00000105193.8	ENST00000251453.7	RPS16	RPS16-201	Known	Known	None	0.20000000298023224	None	None	None	None
m54284U_191110_105540/71567914/ccs	PB_GM12878_R1	hg38_SIRV	chr17	51153560	51162031	+	5	752	47102	166510	ENSG00000239672.7	ENST00000393196.7	NME1	NME1-203	Known	Known	None	0.30000001192092896	None	None	None	None
m54284U_191111_172039/83034250/ccs	PB_GM12878_R2	hg38_SIRV	chrX	78104255	78126264	+	11	1774	56935	202685	ENSG00000102144.14	ENST00000373316.4	PGK1	PGK1-201	Known	Known	None	0.20000000298023224	None	None	None	None
m54284U_191110_105540/133302316/ccs	PB_GM12878_R1	hg38_SIRV	chr11	66480437	66509656	+	18	2653	32293	111717	ENSG00000254986.7	ENST00000532677.5	DPP3	DPP3-211	Known	Known	None	0.05000000074505806	None	None	None	None
m54284U_191110_105540/22937676/ccs	PB_GM12878_R1	hg38_SIRV	chr3	121490525	121491346	+	1	770	97533	463279	ENCODEHG000097533	ENCODEHT000463279	ENCODEHG000097533	ENCODEHT000463279	Antisense	Genomic	None	1.0	None	None	None	None
m54284U_191111_172039/17106756/ccs	PB_GM12878_R2	hg38_SIRV	chr2	108534441	108684412	+	10	1549	7206	25203	ENSG00000169756.16	ENST00000544547.5	LIMS1	LIMS1-215	Known	Known	None	0.6499999761581421	None	None	None	None
m54284U_191110_105540/722568/ccs	PB_GM12878_R1	hg38_SIRV	chr3	121545985	121492821	-	16	3088	11022	463371	ENSG00000051341.13	ENCODEHT000463371	POLQ	ENCODEHT000463371	Known	NNC	None	0.949999988079071	None	None	None	None
m54284U_191111_172039/83036273/ccs	PB_GM12878_R2	hg38_SIRV	chrX	78104255	78126264	+	11	1774	56935	202685	ENSG00000102144.14	ENST00000373316.4	PGK1	PGK1-201	Known	Known	None	0.20000000298023224	None	None	None	None
3dcc3cf5-d844-4ddf-a729-95111e4ac589	ONT_GM12878_R2	hg38_SIRV	chr1	44776033	44778681	+	5	614	1423	5501	ENSG00000142937.11	ENST00000485390.5	RPS8	RPS8-207	Known	Known	None	0.20000000298023224	None	None	None	None
m54284U_191110_105540/134022845/ccs	PB_GM12878_R1	hg38_SIRV	chr11	66480437	66509655	+	18	2652	32293	111717	ENSG00000254986.7	ENST00000532677.5	DPP3	DPP3-211	Known	Known	None	0.05000000074505806	None	None	None	None
m54284U_191111_172039/137038564/ccs	PB_GM12878_R2	hg38_SIRV	chr19	39435933	39433213	-	5	539	50907	182279	ENSG00000105193.8	ENST00000251453.7	RPS16	RPS16-201	Known	Known	None	0.20000000298023224	None	None	None	None
f0a5b371-8ecd-41fd-8dc9-cbee949ec431	ONT_GM12878_R2	hg38_SIRV	chr5	150449726	150444250	-	5	518	17187	61335	ENSG00000164587.12	ENST00000407193.6	RPS14	RPS14-203	Known	Known	None	0.25	None	None	None	None
m54284U_191110_105540/72877793/ccs	PB_GM12878_R1	hg38_SIRV	chr17	51153560	51171743	+	8	1050	47103	166520	ENSG00000011052.21	ENST00000393193.6	NME1-NME2	NME1-NME2-202	Known	Known	None	0.15000000596046448	None	None	None	None
m54284U_191110_105540/77727544/ccs	PB_GM12878_R1	hg38_SIRV	chr7	136618304	136618810	+	1	507	97556	463372	ENCODEHG000097556	ENCODEHT000463372	ENCODEHG000097556	ENCODEHT000463372	Intergenic	Intergenic	None	0.6499999761581421	None	None	None	None
m54284U_191111_172039/83167565/ccs	PB_GM12878_R2	hg38_SIRV	chrX	78104255	78126264	+	11	1774	56935	202685	ENSG00000102144.14	ENST00000373316.4	PGK1	PGK1-201	Known	Known	None	0.20000000298023224	None	None	None	None
m54284U_191111_172039/28904187/ccs	PB_GM12878_R2	hg38_SIRV	chr2	108534441	108684431	+	10	1568	7206	25203	ENSG00000169756.16	ENST00000544547.5	LIMS1	LIMS1-215	Known	Known	None	0.800000011920929	None	None	None	None
m54284U_191111_172039/83232760/ccs	PB_GM12878_R2	hg38_SIRV	chrX	78104255	78126270	+	11	1780	56935	202685	ENSG00000102144.14	ENST00000373316.4	PGK1	PGK1-201	Known	Known	None	0.05000000074505806	None	None	None	None
m54284U_191110_105540/135136416/ccs	PB_GM12878_R1	hg38_SIRV	chr11	66480442	66509655	+	18	2662	32293	463188	ENSG00000254986.7	ENCODEHT000463188	DPP3	ENCODEHT000463188	Known	ISM	Prefix	0.05000000074505806	None	None	None	None
m54284U_191111_172039/138412426/ccs	PB_GM12878_R2	hg38_SIRV	chr19	39435944	39433213	-	5	550	50907	182279	ENSG00000105193.8	ENST00000251453.7	RPS16	RPS16-201	Known	Known	None	0.20000000298023224	None	None	None	None
m54284U_191111_172039/131268718/ccs	PB_GM12878_R2	hg38_SIRV	chr3	121545947	121492822	-	15	3248	11022	463373	ENSG00000051341.13	ENCODEHT000463373	POLQ	ENCODEHT000463373	Known	ISM	Prefix	0.949999988079071	None	None	None	None
m54284U_191110_105540/75170892/ccs	PB_GM12878_R1	hg38_SIRV	chr17	51153560	51162033	+	5	754	47102	166510	ENSG00000239672.7	ENST00000393196.7	NME1	NME1-203	Known	Known	None	0.25	None	None	None	None
d8e77909-2352-4826-bdea-aea14dd2401b	ONT_GM12878_R2	hg38_SIRV	chr1	44776033	44778737	+	5	676	1423	5501	ENSG00000142937.11	ENST00000485390.5	RPS8	RPS8-207	Known	Known	None	0.30000001192092896	None	None	None	None
m54284U_191111_172039/83233572/ccs	PB_GM12878_R2	hg38_SIRV	chrX	78104255	78126264	+	11	1774	56935	202685	ENSG00000102144.14	ENST00000373316.4	PGK1	PGK1-201	Known	Known	None	0.20000000298023224	None	None	None	None
9f0f1c0a-8b6b-4254-82a8-1c6d36e278d5	ONT_GM12878_R2	hg38_SIRV	chr5	150447735	150444250	-	4	497	17187	453706	ENSG00000164587.12	ENCODEHT000453706	RPS14	ENCODEHT000453706	Known	ISM	Both	0.25	None	None	None	None
m54284U_191111_172039/63048224/ccs	PB_GM12878_R2	hg38_SIRV	chr2	108534441	108684433	+	10	1570	7206	25203	ENSG00000169756.16	ENST00000544547.5	LIMS1	LIMS1-215	Known	Known	None	0.800000011920929	None	None	None	None
m54284U_191111_172039/22939887/ccs	PB_GM12878_R2	hg38_SIRV	chr7	136643621	136644222	+	1	602	97557	463374	ENCODEHG000097557	ENCODEHT000463374	ENCODEHG000097557	ENCODEHT000463374	Intergenic	Intergenic	None	0.699999988079071	None	None	None	None
m54284U_191110_105540/138020932/ccs	PB_GM12878_R1	hg38_SIRV	chr11	66480437	66509659	+	18	2656	32293	111717	ENSG00000254986.7	ENST00000532677.5	DPP3	DPP3-211	Known	Known	None	0.0	None	None	None	None
m54284U_191111_172039/83559413/ccs	PB_GM12878_R2	hg38_SIRV	chrX	78104255	78126262	+	11	1772	56935	202685	ENSG00000102144.14	ENST00000373316.4	PGK1	PGK1-201	Known	Known	None	0.20000000298023224	None	None	None	None
m54284U_191111_172039/139396504/ccs	PB_GM12878_R2	hg38_SIRV	chr19	39435940	39433213	-	5	546	50907	182279	ENSG00000105193.8	ENST00000251453.7	RPS16	RPS16-201	Known	Known	None	0.20000000298023224	None	None	None	None
m54284U_191110_105540/76808846/ccs	PB_GM12878_R1	hg38_SIRV	chr17	51153560	51162030	+	5	751	47102	166510	ENSG00000239672.7	ENST00000393196.7	NME1	NME1-203	Known	Known	None	0.30000001192092896	None	None	None	None
m54284U_191111_172039/83690035/ccs	PB_GM12878_R2	hg38_SIRV	chrX	78104255	78126271	+	11	1781	56935	202685	ENSG00000102144.14	ENST00000373316.4	PGK1	PGK1-201	Known	Known	None	0.05000000074505806	None	None	None	None
m54284U_191111_172039/105383020/ccs	PB_GM12878_R2	hg38_SIRV	chr2	108534441	108684431	+	10	1568	7206	25203	ENSG00000169756.16	ENST00000544547.5	LIMS1	LIMS1-215	Known	Known	None	0.800000011920929	None	None	None	None
1faec6f4-c8b8-4565-ac38-a398bb051aa9	ONT_GM12878_R2	hg38_SIRV	chr1	44776033	44778735	+	5	674	1423	5501	ENSG00000142937.11	ENST00000485390.5	RPS8	RPS8-207	Known	Known	None	0.25	None	None	None	None
m54284U_191110_105540/138609402/ccs	PB_GM12878_R1	hg38_SIRV	chr11	66480445	66509660	+	19	2568	32293	463181	ENSG00000254986.7	ENCODEHT000463181	DPP3	ENCODEHT000463181	Known	NIC	None	0.05000000074505806	None	None	None	None
m54284U_191110_105540/157877440/ccs	PB_GM12878_R1	hg38_SIRV	chr3	121545987	121492823	-	13	3008	11022	463375	ENSG00000051341.13	ENCODEHT000463375	POLQ	ENCODEHT000463375	Known	NIC	None	0.8999999761581421	None	None	None	None
m54284U_191111_172039/29952723/ccs	PB_GM12878_R2	hg38_SIRV	chr7	136667672	136666494	-	1	1179	97558	463376	ENCODEHG000097558	ENCODEHT000463376	ENCODEHG000097558	ENCODEHT000463376	Intergenic	Intergenic	None	0.4000000059604645	None	None	None	None
c473e5d0-7af8-4299-a016-db5106d39ead	ONT_GM12878_R2	hg38_SIRV	chr5	150449724	150444250	-	5	516	17187	61335	ENSG00000164587.12	ENST00000407193.6	RPS14	RPS14-203	Known	Known	None	0.25	None	None	None	None
m54284U_191111_172039/83690426/ccs	PB_GM12878_R2	hg38_SIRV	chrX	78104255	78126272	+	11	1782	56935	202685	ENSG00000102144.14	ENST00000373316.4	PGK1	PGK1-201	Known	Known	None	0.05000000074505806	None	None	None	None
m54284U_191111_172039/140705993/ccs	PB_GM12878_R2	hg38_SIRV	chr19	39435948	39433213	-	5	554	50907	182279	ENSG00000105193.8	ENST00000251453.7	RPS16	RPS16-201	Known	Known	None	0.20000000298023224	None	None	None	None
m54284U_191111_172039/142935085/ccs	PB_GM12878_R2	hg38_SIRV	chr2	108534441	108684431	+	9	1501	7206	463377	ENSG00000169756.16	ENCODEHT000463377	LIMS1	ENCODEHT000463377	Known	NIC	None	0.800000011920929	None	None	None	None
m54284U_191111_172039/83690953/ccs	PB_GM12878_R2	hg38_SIRV	chrX	78104255	78126272	+	11	1782	56935	202685	ENSG00000102144.14	ENST00000373316.4	PGK1	PGK1-201	Known	Known	None	0.05000000074505806	None	None	None	None
m54284U_191110_105540/140052719/ccs	PB_GM12878_R1	hg38_SIRV	chr11	66480437	66509630	+	18	2627	32293	111717	ENSG00000254986.7	ENST00000532677.5	DPP3	DPP3-211	Known	Known	None	0.6000000238418579	None	None	None	None
m54284U_191110_105540/78841496/ccs	PB_GM12878_R1	hg38_SIRV	chr17	51153560	51162031	+	5	752	47102	166510	ENSG00000239672.7	ENST00000393196.7	NME1	NME1-203	Known	Known	None	0.30000001192092896	None	None	None	None
ee86213a-17cc-4f4f-bbf8-330e3a1febcd	ONT_GM12878_R2	hg38_SIRV	chr5	150447731	150444250	-	4	493	17187	453706	ENSG00000164587.12	ENCODEHT000453706	RPS14	ENCODEHT000453706	Known	ISM	Both	0.25	None	None	None	None
5cb7625b-9200-4878-b0c1-164cd07a7551	ONT_GM12878_R2	hg38_SIRV	chr1	44776033	44778753	+	5	692	1423	5501	ENSG00000142937.11	ENST00000485390.5	RPS8	RPS8-207	Known	Known	None	0.25	None	None	None	None
m54284U_191110_105540/144115773/ccs	PB_GM12878_R1	hg38_SIRV	chr3	121545987	121492828	-	14	3065	11022	463378	ENSG00000051341.13	ENCODEHT000463378	POLQ	ENCODEHT000463378	Known	NIC	None	0.8500000238418579	None	None	None	None
m54284U_191111_172039/140839384/ccs	PB_GM12878_R2	hg38_SIRV	chr19	39435926	39433213	-	5	481	50907	182280	ENSG00000105193.8	ENST00000601655.5	RPS16	RPS16-207	Known	Known	None	0.20000000298023224	None	None	None	None
m54284U_191111_172039/83757056/ccs	PB_GM12878_R2	hg38_SIRV	chrX	78104255	78126270	+	11	1780	56935	202685	ENSG00000102144.14	ENST00000373316.4	PGK1	PGK1-201	Known	Known	None	0.05000000074505806	None	None	None	None
m54284U_191111_172039/135465484/ccs	PB_GM12878_R2	hg38_SIRV	chr7	136703154	136705754	+	1	2601	97559	463379	ENCODEHG000097559	ENCODEHT000463379	ENCODEHG000097559	ENCODEHT000463379	Antisense	Antisense	None	0.699999988079071	None	None	None	None
m54284U_191110_105540/120195681/ccs	PB_GM12878_R1	hg38_SIRV	chr2	108534448	108684434	+	10	1564	7206	25203	ENSG00000169756.16	ENST00000544547.5	LIMS1	LIMS1-215	Known	Known	None	0.8500000238418579	None	None	None	None
m54284U_191110_105540/142868792/ccs	PB_GM12878_R1	hg38_SIRV	chr11	66480437	66509656	+	17	2489	32293	463269	ENSG00000254986.7	ENCODEHT000463269	DPP3	ENCODEHT000463269	Known	NIC	None	0.05000000074505806	None	None	None	None
m54284U_191111_172039/83757150/ccs	PB_GM12878_R2	hg38_SIRV	chrX	78104255	78126270	+	11	1780	56935	202685	ENSG00000102144.14	ENST00000373316.4	PGK1	PGK1-201	Known	Known	None	0.05000000074505806	None	None	None	None
m54284U_191110_105540/81331598/ccs	PB_GM12878_R1	hg38_SIRV	chr17	51153560	51162019	+	5	740	47102	166510	ENSG00000239672.7	ENST00000393196.7	NME1	NME1-203	Known	Known	None	0.20000000298023224	None	None	None	None
a07aaba5-4982-4654-84cc-767a7110159e	ONT_GM12878_R2	hg38_SIRV	chr5	150447735	150444250	-	4	497	17187	453706	ENSG00000164587.12	ENCODEHT000453706	RPS14	ENCODEHT000453706	Known	ISM	Both	0.25	None	None	None	None
m54284U_191111_172039/141429329/ccs	PB_GM12878_R2	hg38_SIRV	chr19	39435916	39433213	-	5	522	50907	182279	ENSG00000105193.8	ENST00000251453.7	RPS16	RPS16-201	Known	Known	None	0.20000000298023224	None	None	None	None
m54284U_191110_105540/151650729/ccs	PB_GM12878_R1	hg38_SIRV	chr3	121546044	121492827	-	15	3280	11022	463373	ENSG00000051341.13	ENCODEHT000463373	POLQ	ENCODEHT000463373	Known	ISM	Prefix	0.8500000238418579	None	None	None	None
m54284U_191111_172039/83757840/ccs	PB_GM12878_R2	hg38_SIRV	chrX	78104255	78126262	+	11	1772	56935	202685	ENSG00000102144.14	ENST00000373316.4	PGK1	PGK1-201	Known	Known	None	0.20000000298023224	None	None	None	None
0dfab738-7dd9-4812-8365-ef22cdde831c	ONT_GM12878_R2	hg38_SIRV	chr1	44776033	44778729	+	5	668	1423	5501	ENSG00000142937.11	ENST00000485390.5	RPS8	RPS8-207	Known	Known	None	0.15000000596046448	None	None	None	None
m54284U_191111_172039/95094519/ccs	PB_GM12878_R2	hg38_SIRV	chr3	121545985	121492828	-	15	3274	11022	463380	ENSG00000051341.13	ENCODEHT000463380	POLQ	ENCODEHT000463380	Known	NNC	None	0.8500000238418579	None	None	None	None
m54284U_191110_105540/131400669/ccs	PB_GM12878_R1	hg38_SIRV	chr2	108534450	108684432	+	10	1560	7206	25203	ENSG00000169756.16	ENST00000544547.5	LIMS1	LIMS1-215	Known	Known	None	0.800000011920929	None	None	None	None
m54284U_191110_105540/143459901/ccs	PB_GM12878_R1	hg38_SIRV	chr11	66480437	66509655	+	18	2655	32293	111716	ENSG00000254986.7	ENST00000531863.5	DPP3	DPP3-209	Known	Known	None	0.05000000074505806	None	None	None	None
m54284U_191111_172039/83823082/ccs	PB_GM12878_R2	hg38_SIRV	chrX	78104255	78126264	+	11	1774	56935	202685	ENSG00000102144.14	ENST00000373316.4	PGK1	PGK1-201	Known	Known	None	0.20000000298023224	None	None	None	None
m54284U_191111_172039/22282254/ccs	PB_GM12878_R2	hg38_SIRV	chr7	136748528	136749350	+	1	823	97560	463381	ENCODEHG000097560	ENCODEHT000463381	ENCODEHG000097560	ENCODEHT000463381	Antisense	Antisense	None	1.0	None	None	None	None
m54284U_191110_105540/81594182/ccs	PB_GM12878_R1	hg38_SIRV	chr17	51153560	51162032	+	5	753	47102	166510	ENSG00000239672.7	ENST00000393196.7	NME1	NME1-203	Known	Known	None	0.25	None	None	None	None
2110200f-78b7-4e2d-a5a0-01f21bec5e44	ONT_GM12878_R2	hg38_SIRV	chr5	150447731	150444250	-	4	493	17187	453706	ENSG00000164587.12	ENCODEHT000453706	RPS14	ENCODEHT000453706	Known	ISM	Both	0.25	None	None	None	None
m54284U_191111_172039/141887191/ccs	PB_GM12878_R2	hg38_SIRV	chr19	39435949	39433213	-	5	555	50907	182279	ENSG00000105193.8	ENST00000251453.7	RPS16	RPS16-201	Known	Known	None	0.20000000298023224	None	None	None	None
m54284U_191111_172039/83886434/ccs	PB_GM12878_R2	hg38_SIRV	chrX	78104255	78126269	+	11	1779	56935	202685	ENSG00000102144.14	ENST00000373316.4	PGK1	PGK1-201	Known	Known	None	0.05000000074505806	None	None	None	None
m54284U_191110_105540/147262062/ccs	PB_GM12878_R1	hg38_SIRV	chr2	108534450	108684375	+	10	1503	7206	25203	ENSG00000169756.16	ENST00000544547.5	LIMS1	LIMS1-215	Known	Known	None	0.5	None	None	None	None
m54284U_191111_172039/110103347/ccs	PB_GM12878_R2	hg38_SIRV	chr3	121546007	121492832	-	14	3093	11022	463382	ENSG00000051341.13	ENCODEHT000463382	POLQ	ENCODEHT000463382	Known	NIC	None	0.699999988079071	None	None	None	None
m54284U_191110_105540/145885510/ccs	PB_GM12878_R1	hg38_SIRV	chr11	66480437	66509656	+	18	2653	32293	111717	ENSG00000254986.7	ENST00000532677.5	DPP3	DPP3-211	Known	Known	None	0.05000000074505806	None	None	None	None
2c8fd4fe-c6d0-4228-8be2-95dbd15bdfbe	ONT_GM12878_R2	hg38_SIRV	chr1	44776033	44778723	+	5	662	1423	5501	ENSG00000142937.11	ENST00000485390.5	RPS8	RPS8-207	Known	Known	None	0.15000000596046448	None	None	None	None
m54284U_191111_172039/83887889/ccs	PB_GM12878_R2	hg38_SIRV	chrX	78104255	78126272	+	11	1782	56935	202685	ENSG00000102144.14	ENST00000373316.4	PGK1	PGK1-201	Known	Known	None	0.05000000074505806	None	None	None	None
c24dfae7-9a6f-424a-bd2e-61d27e73dd90	ONT_GM12878_R2	hg38_SIRV	chr5	150449722	150444250	-	5	514	17187	61335	ENSG00000164587.12	ENST00000407193.6	RPS14	RPS14-203	Known	Known	None	0.25	None	None	None	None
m54284U_191110_105540/81987684/ccs	PB_GM12878_R1	hg38_SIRV	chr17	51153560	51162033	+	5	754	47102	166510	ENSG00000239672.7	ENST00000393196.7	NME1	NME1-203	Known	Known	None	0.25	None	None	None	None
m54284U_191111_172039/142477550/ccs	PB_GM12878_R2	hg38_SIRV	chr19	39435948	39433213	-	5	554	50907	182279	ENSG00000105193.8	ENST00000251453.7	RPS16	RPS16-201	Known	Known	None	0.20000000298023224	None	None	None	None
m54284U_191111_172039/83951679/ccs	PB_GM12878_R2	hg38_SIRV	chrX	78104255	78126264	+	11	1774	56935	202685	ENSG00000102144.14	ENST00000373316.4	PGK1	PGK1-201	Known	Known	None	0.20000000298023224	None	None	None	None
m54284U_191110_105540/146671029/ccs	PB_GM12878_R1	hg38_SIRV	chr11	66480437	66509659	+	18	2659	32293	111716	ENSG00000254986.7	ENST00000531863.5	DPP3	DPP3-209	Known	Known	None	0.0	None	None	None	None
m54284U_191110_105540/98435249/ccs	PB_GM12878_R1	hg38_SIRV	chr7	136959044	136956838	-	1	2203	23038	463383	ENSG00000234352.9	ENCODEHT000463383	AC009264.1	ENCODEHT000463383	Known	Genomic	None	0.6000000238418579	None	None	None	None
m54284U_191110_105540/9176363/ccs	PB_GM12878_R1	hg38_SIRV	chr2	108534451	108684434	+	10	1561	7206	25203	ENSG00000169756.16	ENST00000544547.5	LIMS1	LIMS1-215	Known	Known	None	0.8500000238418579	None	None	None	None
m54284U_191111_172039/83953062/ccs	PB_GM12878_R2	hg38_SIRV	chrX	78104255	78126272	+	11	1782	56935	202685	ENSG00000102144.14	ENST00000373316.4	PGK1	PGK1-201	Known	Known	None	0.05000000074505806	None	None	None	None
m54284U_191111_172039/18219357/ccs	PB_GM12878_R2	hg38_SIRV	chr3	121546055	121493283	-	15	2836	11022	463373	ENSG00000051341.13	ENCODEHT000463373	POLQ	ENCODEHT000463373	Known	ISM	Prefix	0.25	None	None	None	None
cc4e1655-e610-4bc6-8cb7-8e64e59b5500	ONT_GM12878_R2	hg38_SIRV	chr1	44776033	44778702	+	5	641	1423	5501	ENSG00000142937.11	ENST00000485390.5	RPS8	RPS8-207	Known	Known	None	0.3499999940395355	None	None	None	None
m54284U_191110_105540/89916575/ccs	PB_GM12878_R1	hg38_SIRV	chr17	51153560	51162036	+	5	757	47102	166510	ENSG00000239672.7	ENST00000393196.7	NME1	NME1-203	Known	Known	None	0.25	None	None	None	None
m54284U_191110_105540/148046920/ccs	PB_GM12878_R1	hg38_SIRV	chr11	66480437	66509656	+	18	2653	32293	111717	ENSG00000254986.7	ENST00000532677.5	DPP3	DPP3-211	Known	Known	None	0.05000000074505806	None	None	None	None
m54284U_191111_172039/143329721/ccs	PB_GM12878_R2	hg38_SIRV	chr19	39435921	39433213	-	5	527	50907	182279	ENSG00000105193.8	ENST00000251453.7	RPS16	RPS16-201	Known	Known	None	0.20000000298023224	None	None	None	None
557e26ac-2a16-47aa-b0f4-04d6d9a518cd	ONT_GM12878_R2	hg38_SIRV	chr5	150449725	150444250	-	5	517	17187	61335	ENSG00000164587.12	ENST00000407193.6	RPS14	RPS14-203	Known	Known	None	0.25	None	None	None	None
m54284U_191111_172039/84019877/ccs	PB_GM12878_R2	hg38_SIRV	chrX	78104255	78126269	+	11	1779	56935	202685	ENSG00000102144.14	ENST00000373316.4	PGK1	PGK1-201	Known	Known	None	0.05000000074505806	None	None	None	None
m54284U_191111_172039/170132550/ccs	PB_GM12878_R2	hg38_SIRV	chr7	136963437	136965897	+	1	2461	23040	463384	ENSG00000181072.11	ENCODEHT000463384	CHRM2	ENCODEHT000463384	Known	Genomic	None	0.75	None	None	None	None
m54284U_191110_105540/148571724/ccs	PB_GM12878_R1	hg38_SIRV	chr11	66480437	66509649	+	18	2649	32293	111716	ENSG00000254986.7	ENST00000531863.5	DPP3	DPP3-209	Known	Known	None	0.20000000298023224	None	None	None	None
m54284U_191111_172039/84082750/ccs	PB_GM12878_R2	hg38_SIRV	chrX	78104255	78126262	+	11	1772	56935	202685	ENSG00000102144.14	ENST00000373316.4	PGK1	PGK1-201	Known	Known	None	0.20000000298023224	None	None	None	None
m54284U_191111_172039/173999988/ccs	PB_GM12878_R2	hg38_SIRV	chr2	108534451	108684431	+	10	1558	7206	25203	ENSG00000169756.16	ENST00000544547.5	LIMS1	LIMS1-215	Known	Known	None	0.800000011920929	None	None	None	None
18aab114-a5d8-4d4e-8e07-97d4fe2ed255	ONT_GM12878_R2	hg38_SIRV	chr1	44776033	44778737	+	5	676	1423	5501	ENSG00000142937.11	ENST00000485390.5	RPS8	RPS8-207	Known	Known	None	0.30000001192092896	None	None	None	None
m54284U_191110_105540/31130088/ccs	PB_GM12878_R1	hg38_SIRV	chr3	121545981	121493445	-	14	2511	11022	463385	ENSG00000051341.13	ENCODEHT000463385	POLQ	ENCODEHT000463385	Known	ISM	Prefix	0.75	None	None	None	None
m54284U_191110_105540/91227561/ccs	PB_GM12878_R1	hg38_SIRV	chr17	51153560	51162034	+	5	755	47102	166510	ENSG00000239672.7	ENST00000393196.7	NME1	NME1-203	Known	Known	None	0.25	None	None	None	None
m54284U_191111_172039/144442806/ccs	PB_GM12878_R2	hg38_SIRV	chr19	39435948	39433213	-	5	554	50907	182279	ENSG00000105193.8	ENST00000251453.7	RPS16	RPS16-201	Known	Known	None	0.20000000298023224	None	None	None	None
m54284U_191111_172039/84214193/ccs	PB_GM12878_R2	hg38_SIRV	chrX	78104255	78126271	+	11	1781	56935	202685	ENSG00000102144.14	ENST00000373316.4	PGK1	PGK1-201	Known	Known	None	0.05000000074505806	None	None	None	None
247cc6cf-e3da-4e12-b0ea-e54d4aa14b08	ONT_GM12878_R2	hg38_SIRV	chr5	150449724	150444250	-	5	516	17187	61335	ENSG00000164587.12	ENST00000407193.6	RPS14	RPS14-203	Known	Known	None	0.25	None	None	None	None
m54284U_191110_105540/155845073/ccs	PB_GM12878_R1	hg38_SIRV	chr11	66480437	66509657	+	18	2654	32293	111717	ENSG00000254986.7	ENST00000532677.5	DPP3	DPP3-211	Known	Known	None	0.0	None	None	None	None
0b54e050-9f22-4c83-8708-9eaca69bd3eb	ONT_GM12878_R2	hg38_SIRV	chr1	44776033	44778681	+	5	620	1423	5501	ENSG00000142937.11	ENST00000485390.5	RPS8	RPS8-207	Known	Known	None	0.20000000298023224	None	None	None	None
m54284U_191110_105540/93061501/ccs	PB_GM12878_R1	hg38_SIRV	chr17	51153560	51162033	+	5	754	47102	166510	ENSG00000239672.7	ENST00000393196.7	NME1	NME1-203	Known	Known	None	0.25	None	None	None	None
m54284U_191111_172039/84216433/ccs	PB_GM12878_R2	hg38_SIRV	chrX	78104255	78126825	+	11	2335	56935	202685	ENSG00000102144.14	ENST00000373316.4	PGK1	PGK1-201	Known	Known	None	0.20000000298023224	None	None	None	None
m54284U_191111_172039/144770753/ccs	PB_GM12878_R2	hg38_SIRV	chr19	39435947	39433213	-	5	553	50907	182279	ENSG00000105193.8	ENST00000251453.7	RPS16	RPS16-201	Known	Known	None	0.20000000298023224	None	None	None	None
m54284U_191111_172039/10224906/ccs	PB_GM12878_R2	hg38_SIRV	chr2	108534454	108684412	+	10	1536	7206	25203	ENSG00000169756.16	ENST00000544547.5	LIMS1	LIMS1-215	Known	Known	None	0.6499999761581421	None	None	None	None
m54284U_191110_105540/157483979/ccs	PB_GM12878_R1	hg38_SIRV	chr11	66480442	66509658	+	18	2665	32293	463188	ENSG00000254986.7	ENCODEHT000463188	DPP3	ENCODEHT000463188	Known	ISM	Prefix	0.0	None	None	None	None
m54284U_191111_172039/11206786/ccs	PB_GM12878_R2	hg38_SIRV	chr7	136976175	136977453	+	1	1278	23040	463386	ENSG00000181072.11	ENCODEHT000463386	CHRM2	ENCODEHT000463386	Known	Genomic	None	0.4000000059604645	None	None	None	None
m54284U_191110_105540/39781498/ccs	PB_GM12878_R1	hg38_SIRV	chr3	121546040	121493445	-	15	2659	11022	463373	ENSG00000051341.13	ENCODEHT000463373	POLQ	ENCODEHT000463373	Known	ISM	Prefix	0.75	None	None	None	None
m54284U_191110_105540/97585842/ccs	PB_GM12878_R1	hg38_SIRV	chr3	121545988	121493445	-	15	2585	11022	463387	ENSG00000051341.13	ENCODEHT000463387	POLQ	ENCODEHT000463387	Known	NNC	None	0.75	None	None	None	None
m54284U_191111_172039/84279460/ccs	PB_GM12878_R2	hg38_SIRV	chrX	78104255	78126272	+	11	1782	56935	202685	ENSG00000102144.14	ENST00000373316.4	PGK1	PGK1-201	Known	Known	None	0.05000000074505806	None	None	None	None
c6ac6f03-ebc5-4b80-9967-c2d8759a87d4	ONT_GM12878_R2	hg38_SIRV	chr5	150449725	150444250	-	5	517	17187	61335	ENSG00000164587.12	ENST00000407193.6	RPS14	RPS14-203	Known	Known	None	0.25	None	None	None	None
m54284U_191110_105540/162072306/ccs	PB_GM12878_R1	hg38_SIRV	chr11	66480437	66509653	+	18	2650	32293	111717	ENSG00000254986.7	ENST00000532677.5	DPP3	DPP3-211	Known	Known	None	0.10000000149011612	None	None	None	None
9d4c70e0-6436-4c07-87e2-7e43df95888c	ONT_GM12878_R2	hg38_SIRV	chr1	44776033	44778726	+	5	665	1423	5501	ENSG00000142937.11	ENST00000485390.5	RPS8	RPS8-207	Known	Known	None	0.15000000596046448	None	None	None	None
m54284U_191110_105540/93849057/ccs	PB_GM12878_R1	hg38_SIRV	chr17	51153560	51162035	+	5	756	47102	166510	ENSG00000239672.7	ENST00000393196.7	NME1	NME1-203	Known	Known	None	0.20000000298023224	None	None	None	None
m54284U_191111_172039/146539021/ccs	PB_GM12878_R2	hg38_SIRV	chr19	39435943	39433213	-	5	549	50907	182279	ENSG00000105193.8	ENST00000251453.7	RPS16	RPS16-201	Known	Known	None	0.20000000298023224	None	None	None	None
m54284U_191111_172039/84280118/ccs	PB_GM12878_R2	hg38_SIRV	chrX	78104255	78126270	+	11	1780	56935	202685	ENSG00000102144.14	ENST00000373316.4	PGK1	PGK1-201	Known	Known	None	0.05000000074505806	None	None	None	None
m54284U_191111_172039/146605590/ccs	PB_GM12878_R2	hg38_SIRV	chr2	108534456	108684431	+	10	1553	7206	25203	ENSG00000169756.16	ENST00000544547.5	LIMS1	LIMS1-215	Known	Known	None	0.800000011920929	None	None	None	None
m54284U_191110_105540/163973259/ccs	PB_GM12878_R1	hg38_SIRV	chr11	66480437	66509656	+	18	2653	32293	111717	ENSG00000254986.7	ENST00000532677.5	DPP3	DPP3-211	Known	Known	None	0.05000000074505806	None	None	None	None
m54284U_191110_105540/12387354/ccs	PB_GM12878_R1	hg38_SIRV	chr7	137001897	137002838	+	1	942	23040	463388	ENSG00000181072.11	ENCODEHT000463388	CHRM2	ENCODEHT000463388	Known	Genomic	None	0.4000000059604645	None	None	None	None
m54284U_191111_172039/84347659/ccs	PB_GM12878_R2	hg38_SIRV	chrX	78104255	78126262	+	11	1772	56935	202685	ENSG00000102144.14	ENST00000373316.4	PGK1	PGK1-201	Known	Known	None	0.20000000298023224	None	None	None	None
m54284U_191110_105540/154142914/ccs	PB_GM12878_R1	hg38_SIRV	chr3	121546006	121493445	-	13	2386	11022	463375	ENSG00000051341.13	ENCODEHT000463375	POLQ	ENCODEHT000463375	Known	NIC	None	0.75	None	None	None	None
080c1431-1e05-4bcc-80cf-8dd0774e7ea2	ONT_GM12878_R2	hg38_SIRV	chr1	44776033	44778706	+	5	645	1423	5501	ENSG00000142937.11	ENST00000485390.5	RPS8	RPS8-207	Known	Known	None	0.3499999940395355	None	None	None	None
55494e76-4396-411f-8ca6-0815b5b20e84	ONT_GM12878_R2	hg38_SIRV	chr5	150447735	150444250	-	4	497	17187	453706	ENSG00000164587.12	ENCODEHT000453706	RPS14	ENCODEHT000453706	Known	ISM	Both	0.25	None	None	None	None
m54284U_191110_105540/94437597/ccs	PB_GM12878_R1	hg38_SIRV	chr17	51153560	51162034	+	5	755	47102	166510	ENSG00000239672.7	ENST00000393196.7	NME1	NME1-203	Known	Known	None	0.25	None	None	None	None
m54284U_191111_172039/146539801/ccs	PB_GM12878_R2	hg38_SIRV	chr19	39435937	39433213	-	5	543	50907	182279	ENSG00000105193.8	ENST00000251453.7	RPS16	RPS16-201	Known	Known	None	0.20000000298023224	None	None	None	None
m54284U_191110_105540/170132918/ccs	PB_GM12878_R1	hg38_SIRV	chr11	66480437	66509653	+	18	2653	32293	111716	ENSG00000254986.7	ENST00000531863.5	DPP3	DPP3-209	Known	Known	None	0.10000000149011612	None	None	None	None
m54284U_191111_172039/84412813/ccs	PB_GM12878_R2	hg38_SIRV	chrX	78104255	78126940	+	11	2450	56935	202685	ENSG00000102144.14	ENST00000373316.4	PGK1	PGK1-201	Known	Known	None	0.30000001192092896	None	None	None	None
m54284U_191110_105540/168625434/ccs	PB_GM12878_R1	hg38_SIRV	chr2	108534457	108684139	+	10	1260	7206	25203	ENSG00000169756.16	ENST00000544547.5	LIMS1	LIMS1-215	Known	Known	None	0.699999988079071	None	None	None	None
m54284U_191111_172039/52628128/ccs	PB_GM12878_R2	hg38_SIRV	chr3	121546007	121493445	-	14	2450	11022	463378	ENSG00000051341.13	ENCODEHT000463378	POLQ	ENCODEHT000463378	Known	NIC	None	0.75	None	None	None	None
m54284U_191110_105540/175703613/ccs	PB_GM12878_R1	hg38_SIRV	chr11	66480437	66509653	+	18	2650	32293	111717	ENSG00000254986.7	ENST00000532677.5	DPP3	DPP3-211	Known	Known	None	0.10000000149011612	None	None	None	None
c1197bb9-eb25-43a0-aa90-7784f4e2cac1	ONT_GM12878_R2	hg38_SIRV	chr1	44776033	44778738	+	5	662	1423	5501	ENSG00000142937.11	ENST00000485390.5	RPS8	RPS8-207	Known	Known	None	0.25	None	None	None	None
m54284U_191110_105540/173933954/ccs	PB_GM12878_R1	hg38_SIRV	chr7	137007163	137006668	-	1	496	23038	463389	ENSG00000234352.9	ENCODEHT000463389	AC009264.1	ENCODEHT000463389	Known	Genomic	None	0.800000011920929	None	None	None	None
m54284U_191111_172039/84543600/ccs	PB_GM12878_R2	hg38_SIRV	chrX	78104255	78126270	+	11	1780	56935	202685	ENSG00000102144.14	ENST00000373316.4	PGK1	PGK1-201	Known	Known	None	0.05000000074505806	None	None	None	None
m54284U_191110_105540/95224095/ccs	PB_GM12878_R1	hg38_SIRV	chr17	51153560	51162039	+	5	760	47102	166510	ENSG00000239672.7	ENST00000393196.7	NME1	NME1-203	Known	Known	None	0.20000000298023224	None	None	None	None
f9624014-18e4-4f88-8b78-555d450c126b	ONT_GM12878_R2	hg38_SIRV	chr5	150447733	150444250	-	4	495	17187	453706	ENSG00000164587.12	ENCODEHT000453706	RPS14	ENCODEHT000453706	Known	ISM	Both	0.25	None	None	None	None
m54284U_191111_172039/147589921/ccs	PB_GM12878_R2	hg38_SIRV	chr19	39435936	39433213	-	5	542	50907	182279	ENSG00000105193.8	ENST00000251453.7	RPS16	RPS16-201	Known	Known	None	0.20000000298023224	None	None	None	None
m54284U_191111_172039/18154771/ccs	PB_GM12878_R2	hg38_SIRV	chr2	108534457	108684430	+	10	1551	7206	25203	ENSG00000169756.16	ENST00000544547.5	LIMS1	LIMS1-215	Known	Known	None	0.75	None	None	None	None
m54284U_191110_105540/178521031/ccs	PB_GM12878_R1	hg38_SIRV	chr11	66480459	66509656	+	19	2557	32293	463167	ENSG00000254986.7	ENCODEHT000463167	DPP3	ENCODEHT000463167	Known	NNC	None	0.05000000074505806	None	None	None	None
m54284U_191111_172039/84608816/ccs	PB_GM12878_R2	hg38_SIRV	chrX	78104255	78126269	+	11	1779	56935	202685	ENSG00000102144.14	ENST00000373316.4	PGK1	PGK1-201	Known	Known	None	0.05000000074505806	None	None	None	None
m54284U_191111_172039/99156450/ccs	PB_GM12878_R2	hg38_SIRV	chr3	121545987	121493445	-	15	2597	11022	463390	ENSG00000051341.13	ENCODEHT000463390	POLQ	ENCODEHT000463390	Known	ISM	Prefix	0.75	None	None	None	None
c13f5d91-f2de-42df-ba02-57cedff912a3	ONT_GM12878_R2	hg38_SIRV	chr1	44776033	44778740	+	5	686	1423	5501	ENSG00000142937.11	ENST00000485390.5	RPS8	RPS8-207	Known	Known	None	0.25	None	None	None	None
m54284U_191110_105540/95683149/ccs	PB_GM12878_R1	hg38_SIRV	chr17	51153560	51162034	+	5	755	47102	166510	ENSG00000239672.7	ENST00000393196.7	NME1	NME1-203	Known	Known	None	0.25	None	None	None	None
m54284U_191110_105540/178981307/ccs	PB_GM12878_R1	hg38_SIRV	chr11	66480437	66509656	+	18	2656	32293	111716	ENSG00000254986.7	ENST00000531863.5	DPP3	DPP3-209	Known	Known	None	0.05000000074505806	None	None	None	None
m54284U_191111_172039/84674975/ccs	PB_GM12878_R2	hg38_SIRV	chrX	78104255	78126272	+	11	1782	56935	202685	ENSG00000102144.14	ENST00000373316.4	PGK1	PGK1-201	Known	Known	None	0.05000000074505806	None	None	None	None
m54284U_191110_105540/122685560/ccs	PB_GM12878_R1	hg38_SIRV	chr7	137039133	137040359	+	1	1213	97561	463391	ENCODEHG000097561	ENCODEHT000463391	ENCODEHG000097561	ENCODEHT000463391	Antisense	Antisense	None	0.800000011920929	None	None	None	None
b9734e04-76be-4445-aacc-fd205e6c0c86	ONT_GM12878_R2	hg38_SIRV	chr5	150449724	150444250	-	5	516	17187	61335	ENSG00000164587.12	ENST00000407193.6	RPS14	RPS14-203	Known	Known	None	0.25	None	None	None	None
m54284U_191111_172039/148441463/ccs	PB_GM12878_R2	hg38_SIRV	chr19	39435909	39433213	-	5	515	50907	182279	ENSG00000105193.8	ENST00000251453.7	RPS16	RPS16-201	Known	Known	None	0.20000000298023224	None	None	None	None
m54284U_191111_172039/79562551/ccs	PB_GM12878_R2	hg38_SIRV	chr2	108534457	108684340	+	10	1461	7206	25203	ENSG00000169756.16	ENST00000544547.5	LIMS1	LIMS1-215	Known	Known	None	0.6499999761581421	None	None	None	None
c10f86b5-0b7a-41ec-8287-746449a1c13d	ONT_GM12878_R2	hg38_SIRV	chr1	44776033	44778736	+	5	675	1423	5501	ENSG00000142937.11	ENST00000485390.5	RPS8	RPS8-207	Known	Known	None	0.25	None	None	None	None
m54284U_191111_172039/5310222/ccs	PB_GM12878_R2	hg38_SIRV	chr11	66480437	66509656	+	18	2653	32293	111717	ENSG00000254986.7	ENST00000532677.5	DPP3	DPP3-211	Known	Known	None	0.05000000074505806	None	None	None	None
m54284U_191111_172039/84738263/ccs	PB_GM12878_R2	hg38_SIRV	chrX	78104255	78126253	+	11	1763	56935	202685	ENSG00000102144.14	ENST00000373316.4	PGK1	PGK1-201	Known	Known	None	0.30000001192092896	None	None	None	None
m54284U_191111_172039/102105940/ccs	PB_GM12878_R2	hg38_SIRV	chr3	121546007	121493445	-	13	2387	11022	463375	ENSG00000051341.13	ENCODEHT000463375	POLQ	ENCODEHT000463375	Known	NIC	None	0.75	None	None	None	None
m54284U_191110_105540/105121088/ccs	PB_GM12878_R1	hg38_SIRV	chr17	51153560	51162039	+	5	760	47102	166510	ENSG00000239672.7	ENST00000393196.7	NME1	NME1-203	Known	Known	None	0.20000000298023224	None	None	None	None
m54284U_191111_172039/131006815/ccs	PB_GM12878_R2	hg38_SIRV	chr3	121545987	121493445	-	15	2513	11022	463392	ENSG00000051341.13	ENCODEHT000463392	POLQ	ENCODEHT000463392	Known	NIC	None	0.75	None	None	None	None
58f7220e-ed8d-40ae-b6e9-ecbd854d5032	ONT_GM12878_R2	hg38_SIRV	chr5	150449725	150444250	-	5	517	17187	61335	ENSG00000164587.12	ENST00000407193.6	RPS14	RPS14-203	Known	Known	None	0.25	None	None	None	None
m54284U_191111_172039/148766746/ccs	PB_GM12878_R2	hg38_SIRV	chr19	39435949	39433213	-	5	555	50907	182279	ENSG00000105193.8	ENST00000251453.7	RPS16	RPS16-201	Known	Known	None	0.20000000298023224	None	None	None	None
m54284U_191111_172039/29557858/ccs	PB_GM12878_R2	hg38_SIRV	chr11	66480437	66509659	+	18	2656	32293	111717	ENSG00000254986.7	ENST00000532677.5	DPP3	DPP3-211	Known	Known	None	0.0	None	None	None	None
m54284U_191111_172039/38799102/ccs	PB_GM12878_R2	hg38_SIRV	chr2	108534461	108684133	+	10	1250	7206	25203	ENSG00000169756.16	ENST00000544547.5	LIMS1	LIMS1-215	Known	Known	None	0.6499999761581421	None	None	None	None
m54284U_191111_172039/84739598/ccs	PB_GM12878_R2	hg38_SIRV	chrX	78104255	78126272	+	11	1782	56935	202685	ENSG00000102144.14	ENST00000373316.4	PGK1	PGK1-201	Known	Known	None	0.05000000074505806	None	None	None	None
m54284U_191110_105540/153420666/ccs	PB_GM12878_R1	hg38_SIRV	chr7	137075072	137076525	+	1	1454	97562	463393	ENCODEHG000097562	ENCODEHT000463393	ENCODEHG000097562	ENCODEHT000463393	Antisense	Antisense	None	0.75	None	None	None	None
d795506f-ee1d-42f3-8312-54e30016152e	ONT_GM12878_R2	hg38_SIRV	chr1	44776033	44778740	+	5	679	1423	5501	ENSG00000142937.11	ENST00000485390.5	RPS8	RPS8-207	Known	Known	None	0.25	None	None	None	None
m54284U_191110_105540/107612172/ccs	PB_GM12878_R1	hg38_SIRV	chr17	51153560	51162031	+	5	752	47102	166510	ENSG00000239672.7	ENST00000393196.7	NME1	NME1-203	Known	Known	None	0.30000001192092896	None	None	None	None
m54284U_191111_172039/55904977/ccs	PB_GM12878_R2	hg38_SIRV	chr11	66480442	66509654	+	18	2661	32293	463188	ENSG00000254986.7	ENCODEHT000463188	DPP3	ENCODEHT000463188	Known	ISM	Prefix	0.10000000149011612	None	None	None	None
3ad828bd-1dde-476f-b3e0-c1a553e209ef	ONT_GM12878_R2	hg38_SIRV	chr5	150447734	150444250	-	4	496	17187	453706	ENSG00000164587.12	ENCODEHT000453706	RPS14	ENCODEHT000453706	Known	ISM	Both	0.25	None	None	None	None
m54284U_191111_172039/84740591/ccs	PB_GM12878_R2	hg38_SIRV	chrX	78104255	78126272	+	11	1782	56935	202685	ENSG00000102144.14	ENST00000373316.4	PGK1	PGK1-201	Known	Known	None	0.05000000074505806	None	None	None	None
m54284U_191111_172039/131140077/ccs	PB_GM12878_R2	hg38_SIRV	chr3	121545958	121493445	-	14	2505	11022	463394	ENSG00000051341.13	ENCODEHT000463394	POLQ	ENCODEHT000463394	Known	ISM	Prefix	0.75	None	None	None	None
m54284U_191111_172039/150603473/ccs	PB_GM12878_R2	hg38_SIRV	chr19	39435949	39433213	-	5	555	50907	182279	ENSG00000105193.8	ENST00000251453.7	RPS16	RPS16-201	Known	Known	None	0.20000000298023224	None	None	None	None
m54284U_191110_105540/61671950/ccs	PB_GM12878_R1	hg38_SIRV	chr2	108534462	108684431	+	10	1547	7206	25203	ENSG00000169756.16	ENST00000544547.5	LIMS1	LIMS1-215	Known	Known	None	0.800000011920929	None	None	None	None
m54284U_191111_172039/98632974/ccs	PB_GM12878_R2	hg38_SIRV	chr11	66480437	66509654	+	18	2654	32293	111716	ENSG00000254986.7	ENST00000531863.5	DPP3	DPP3-209	Known	Known	None	0.05000000074505806	None	None	None	None
m54284U_191110_105540/134611238/ccs	PB_GM12878_R1	hg38_SIRV	chr7	137115688	137116912	+	1	1225	97563	463395	ENCODEHG000097563	ENCODEHT000463395	ENCODEHG000097563	ENCODEHT000463395	Antisense	Antisense	None	0.25	None	None	None	None
7b4f4b5f-6bba-4071-9625-6c7bf150d6e7	ONT_GM12878_R2	hg38_SIRV	chr1	44776033	44778723	+	5	662	1423	5501	ENSG00000142937.11	ENST00000485390.5	RPS8	RPS8-207	Known	Known	None	0.15000000596046448	None	None	None	None
m54284U_191110_105540/117375481/ccs	PB_GM12878_R1	hg38_SIRV	chr2	108534462	108684138	+	11	1420	7206	463396	ENSG00000169756.16	ENCODEHT000463396	LIMS1	ENCODEHT000463396	Known	NNC	None	0.6499999761581421	None	None	None	None
m54284U_191111_172039/84804165/ccs	PB_GM12878_R2	hg38_SIRV	chrX	78104255	78126260	+	11	1770	56935	202685	ENSG00000102144.14	ENST00000373316.4	PGK1	PGK1-201	Known	Known	None	0.25	None	None	None	None
m54284U_191110_105540/108726953/ccs	PB_GM12878_R1	hg38_SIRV	chr17	51153560	51162034	+	5	755	47102	166510	ENSG00000239672.7	ENST00000393196.7	NME1	NME1-203	Known	Known	None	0.25	None	None	None	None
4c9e6a4d-ccde-41be-8e8e-13949d0dbf01	ONT_GM12878_R2	hg38_SIRV	chr5	150449696	150444250	-	5	698	17187	61334	ENSG00000164587.12	ENST00000401695.8	RPS14	RPS14-202	Known	Known	None	0.25	None	None	None	None
m54284U_191111_172039/151259603/ccs	PB_GM12878_R2	hg38_SIRV	chr19	39435948	39433213	-	5	554	50907	182279	ENSG00000105193.8	ENST00000251453.7	RPS16	RPS16-201	Known	Known	None	0.20000000298023224	None	None	None	None
m54284U_191111_172039/151061947/ccs	PB_GM12878_R2	hg38_SIRV	chr3	121546010	121493445	-	14	2453	11022	463378	ENSG00000051341.13	ENCODEHT000463378	POLQ	ENCODEHT000463378	Known	NIC	None	0.75	None	None	None	None
m54284U_191111_172039/119474807/ccs	PB_GM12878_R2	hg38_SIRV	chr11	66480437	66509653	+	17	2560	32293	111722	ENSG00000254986.7	ENST00000530165.5	DPP3	DPP3-205	Known	Known	None	0.10000000149011612	None	None	None	None
m54284U_191111_172039/84805495/ccs	PB_GM12878_R2	hg38_SIRV	chrX	78104255	78126260	+	11	1770	56935	202685	ENSG00000102144.14	ENST00000373316.4	PGK1	PGK1-201	Known	Known	None	0.25	None	None	None	None
c1583935-c44c-41ee-addf-46cd63702ba7	ONT_GM12878_R2	hg38_SIRV	chr1	44776033	44778737	+	5	676	1423	5501	ENSG00000142937.11	ENST00000485390.5	RPS8	RPS8-207	Known	Known	None	0.30000001192092896	None	None	None	None
m54284U_191110_105540/111217484/ccs	PB_GM12878_R1	hg38_SIRV	chr17	51153560	51171743	+	8	1050	47103	166520	ENSG00000011052.21	ENST00000393193.6	NME1-NME2	NME1-NME2-202	Known	Known	None	0.15000000596046448	None	None	None	None
187f04d7-8bcf-4553-9660-316e34386ba0	ONT_GM12878_R2	hg38_SIRV	chr5	150449725	150444250	-	5	511	17187	61335	ENSG00000164587.12	ENST00000407193.6	RPS14	RPS14-203	Known	Known	None	0.25	None	None	None	None
m54284U_191111_172039/92144743/ccs	PB_GM12878_R2	hg38_SIRV	chr7	137146196	137144932	-	1	1265	23038	463397	ENSG00000234352.9	ENCODEHT000463397	AC009264.1	ENCODEHT000463397	Known	Genomic	None	0.8500000238418579	None	None	None	None
m54284U_191111_172039/31197276/ccs	PB_GM12878_R2	hg38_SIRV	chr2	108534462	108684431	+	10	1547	7206	25203	ENSG00000169756.16	ENST00000544547.5	LIMS1	LIMS1-215	Known	Known	None	0.800000011920929	None	None	None	None
m54284U_191111_172039/129173516/ccs	PB_GM12878_R2	hg38_SIRV	chr11	66480437	66509651	+	18	2658	32293	463273	ENSG00000254986.7	ENCODEHT000463273	DPP3	ENCODEHT000463273	Known	NIC	None	0.10000000149011612	None	None	None	None
m54284U_191111_172039/84935137/ccs	PB_GM12878_R2	hg38_SIRV	chrX	78104255	78126270	+	11	1780	56935	202685	ENSG00000102144.14	ENST00000373316.4	PGK1	PGK1-201	Known	Known	None	0.05000000074505806	None	None	None	None
m54284U_191110_105540/72089845/ccs	PB_GM12878_R1	hg38_SIRV	chr2	108534464	108684430	+	9	1384	7206	463398	ENSG00000169756.16	ENCODEHT000463398	LIMS1	ENCODEHT000463398	Known	NIC	None	0.75	None	None	None	None
m54284U_191111_172039/7471498/ccs	PB_GM12878_R2	hg38_SIRV	chr3	121546021	121493479	-	14	2525	11022	463385	ENSG00000051341.13	ENCODEHT000463385	POLQ	ENCODEHT000463385	Known	ISM	Prefix	0.699999988079071	None	None	None	None
m54284U_191111_172039/151388808/ccs	PB_GM12878_R2	hg38_SIRV	chr19	39435947	39433213	-	5	553	50907	182279	ENSG00000105193.8	ENST00000251453.7	RPS16	RPS16-201	Known	Known	None	0.20000000298023224	None	None	None	None
m54284U_191110_105540/113444703/ccs	PB_GM12878_R1	hg38_SIRV	chr17	51153560	51162030	+	5	751	47102	166510	ENSG00000239672.7	ENST00000393196.7	NME1	NME1-203	Known	Known	None	0.30000001192092896	None	None	None	None
8d405a8f-97fe-4c7d-a829-ccb1e78596cf	ONT_GM12878_R2	hg38_SIRV	chr1	44776033	44778700	+	5	639	1423	5501	ENSG00000142937.11	ENST00000485390.5	RPS8	RPS8-207	Known	Known	None	0.3499999940395355	None	None	None	None
m54284U_191111_172039/142344488/ccs	PB_GM12878_R2	hg38_SIRV	chr11	66480437	66509656	+	18	2656	32293	111716	ENSG00000254986.7	ENST00000531863.5	DPP3	DPP3-209	Known	Known	None	0.05000000074505806	None	None	None	None
4ae6b38d-09a9-45f0-b897-ec7ebd372337	ONT_GM12878_R2	hg38_SIRV	chr5	150447731	150444250	-	4	493	17187	453706	ENSG00000164587.12	ENCODEHT000453706	RPS14	ENCODEHT000453706	Known	ISM	Both	0.25	None	None	None	None
m54284U_191111_172039/84935288/ccs	PB_GM12878_R2	hg38_SIRV	chrX	78104255	78126264	+	11	1774	56935	202685	ENSG00000102144.14	ENST00000373316.4	PGK1	PGK1-201	Known	Known	None	0.20000000298023224	None	None	None	None
m54284U_191110_105540/50594454/ccs	PB_GM12878_R1	hg38_SIRV	chr2	108534465	108684429	+	10	1542	7206	25203	ENSG00000169756.16	ENST00000544547.5	LIMS1	LIMS1-215	Known	Known	None	0.699999988079071	None	None	None	None
m54284U_191111_172039/171835613/ccs	PB_GM12878_R2	hg38_SIRV	chr7	137157253	137159072	+	1	1820	97564	463399	ENCODEHG000097564	ENCODEHT000463399	ENCODEHG000097564	ENCODEHT000463399	Antisense	Antisense	None	0.10000000149011612	None	None	None	None
m54284U_191111_172039/105711255/ccs	PB_GM12878_R2	hg38_SIRV	chr3	121546006	121493479	-	14	2510	11022	463385	ENSG00000051341.13	ENCODEHT000463385	POLQ	ENCODEHT000463385	Known	ISM	Prefix	0.699999988079071	None	None	None	None
m54284U_191111_172039/151454234/ccs	PB_GM12878_R2	hg38_SIRV	chr19	39435915	39433213	-	5	521	50907	182279	ENSG00000105193.8	ENST00000251453.7	RPS16	RPS16-201	Known	Known	None	0.20000000298023224	None	None	None	None
m54284U_191111_172039/85003020/ccs	PB_GM12878_R2	hg38_SIRV	chrX	78104255	78126260	+	11	1770	56935	202685	ENSG00000102144.14	ENST00000373316.4	PGK1	PGK1-201	Known	Known	None	0.25	None	None	None	None
m54284U_191111_172039/163644258/ccs	PB_GM12878_R2	hg38_SIRV	chr11	66480445	66509652	+	19	2555	32293	463183	ENSG00000254986.7	ENCODEHT000463183	DPP3	ENCODEHT000463183	Known	NIC	None	0.10000000149011612	None	None	None	None
7720a3b9-a7e4-4a3b-a984-a575b38ffdf5	ONT_GM12878_R2	hg38_SIRV	chr1	44776033	44778740	+	5	679	1423	5501	ENSG00000142937.11	ENST00000485390.5	RPS8	RPS8-207	Known	Known	None	0.25	None	None	None	None
m54284U_191110_105540/114690719/ccs	PB_GM12878_R1	hg38_SIRV	chr17	51153560	51162034	+	5	755	47102	166510	ENSG00000239672.7	ENST00000393196.7	NME1	NME1-203	Known	Known	None	0.25	None	None	None	None
bbcc5d5d-d44c-49cc-8c61-9e77b05ab2ad	ONT_GM12878_R2	hg38_SIRV	chr5	150447731	150444250	-	4	493	17187	453706	ENSG00000164587.12	ENCODEHT000453706	RPS14	ENCODEHT000453706	Known	ISM	Both	0.25	None	None	None	None
m54284U_191111_172039/158140346/ccs	PB_GM12878_R2	hg38_SIRV	chr2	108534465	108684430	+	10	1543	7206	25203	ENSG00000169756.16	ENST00000544547.5	LIMS1	LIMS1-215	Known	Known	None	0.75	None	None	None	None
m54284U_191111_172039/85132900/ccs	PB_GM12878_R2	hg38_SIRV	chrX	78104255	78126823	+	11	2333	56935	202685	ENSG00000102144.14	ENST00000373316.4	PGK1	PGK1-201	Known	Known	None	0.15000000596046448	None	None	None	None
m54284U_191111_172039/167117637/ccs	PB_GM12878_R2	hg38_SIRV	chr11	66480459	66509656	+	19	2557	32293	463167	ENSG00000254986.7	ENCODEHT000463167	DPP3	ENCODEHT000463167	Known	NNC	None	0.05000000074505806	None	None	None	None
m54284U_191111_172039/130090207/ccs	PB_GM12878_R2	hg38_SIRV	chr3	121546044	121493446	-	15	2662	11022	463373	ENSG00000051341.13	ENCODEHT000463373	POLQ	ENCODEHT000463373	Known	ISM	Prefix	0.699999988079071	None	None	None	None
m54284U_191111_172039/152176486/ccs	PB_GM12878_R2	hg38_SIRV	chr19	39435949	39433213	-	5	555	50907	182279	ENSG00000105193.8	ENST00000251453.7	RPS16	RPS16-201	Known	Known	None	0.20000000298023224	None	None	None	None
m54284U_191111_172039/85133085/ccs	PB_GM12878_R2	hg38_SIRV	chrX	78104255	78126262	+	11	1772	56935	202685	ENSG00000102144.14	ENST00000373316.4	PGK1	PGK1-201	Known	Known	None	0.20000000298023224	None	None	None	None
m54284U_191111_172039/81068720/ccs	PB_GM12878_R2	hg38_SIRV	chr7	137198387	137198876	+	1	490	97565	463400	ENCODEHG000097565	ENCODEHT000463400	ENCODEHG000097565	ENCODEHT000463400	Intergenic	Intergenic	None	0.20000000298023224	None	None	None	None
a1ad70f2-17f5-41f5-8bfd-ee9e0ab5218a	ONT_GM12878_R2	hg38_SIRV	chr5	150447732	150444250	-	4	494	17187	453706	ENSG00000164587.12	ENCODEHT000453706	RPS14	ENCODEHT000453706	Known	ISM	Both	0.25	None	None	None	None
m54284U_191111_172039/177144973/ccs	PB_GM12878_R2	hg38_SIRV	chr11	66480437	66509656	+	18	2656	32293	111716	ENSG00000254986.7	ENST00000531863.5	DPP3	DPP3-209	Known	Known	None	0.05000000074505806	None	None	None	None
m54284U_191110_105540/115082645/ccs	PB_GM12878_R1	hg38_SIRV	chr17	51153560	51162031	+	5	752	47102	166510	ENSG00000239672.7	ENST00000393196.7	NME1	NME1-203	Known	Known	None	0.30000001192092896	None	None	None	None
c8f024c0-1a70-4ed5-9048-1210e7b7cae2	ONT_GM12878_R2	hg38_SIRV	chr1	44776033	44778739	+	5	672	1423	5501	ENSG00000142937.11	ENST00000485390.5	RPS8	RPS8-207	Known	Known	None	0.30000001192092896	None	None	None	None
m54284U_191110_105540/90965502/ccs	PB_GM12878_R1	hg38_SIRV	chr2	108534468	108684431	+	10	1541	7206	25203	ENSG00000169756.16	ENST00000544547.5	LIMS1	LIMS1-215	Known	Known	None	0.800000011920929	None	None	None	None
m54284U_191111_172039/85197208/ccs	PB_GM12878_R2	hg38_SIRV	chrX	78104255	78126272	+	11	1782	56935	202685	ENSG00000102144.14	ENST00000373316.4	PGK1	PGK1-201	Known	Known	None	0.05000000074505806	None	None	None	None
m54284U_191111_172039/146605044/ccs	PB_GM12878_R2	hg38_SIRV	chr3	121546047	121493446	-	15	2665	11022	463373	ENSG00000051341.13	ENCODEHT000463373	POLQ	ENCODEHT000463373	Known	ISM	Prefix	0.699999988079071	None	None	None	None
m54284U_191111_172039/152963359/ccs	PB_GM12878_R2	hg38_SIRV	chr19	39435937	39433213	-	5	543	50907	182279	ENSG00000105193.8	ENST00000251453.7	RPS16	RPS16-201	Known	Known	None	0.20000000298023224	None	None	None	None
m54284U_191111_172039/178063826/ccs	PB_GM12878_R2	hg38_SIRV	chr11	66480437	66509658	+	18	2658	32293	111716	ENSG00000254986.7	ENST00000531863.5	DPP3	DPP3-209	Known	Known	None	0.0	None	None	None	None
5ce10f85-cf4c-4519-9a3a-caec607afcbb	ONT_GM12878_R2	hg38_SIRV	chr5	150447731	150444250	-	4	493	17187	453706	ENSG00000164587.12	ENCODEHT000453706	RPS14	ENCODEHT000453706	Known	ISM	Both	0.25	None	None	None	None
m54284U_191110_105540/121309582/ccs	PB_GM12878_R1	hg38_SIRV	chr17	51153560	51162031	+	5	752	47102	166510	ENSG00000239672.7	ENST00000393196.7	NME1	NME1-203	Known	Known	None	0.30000001192092896	None	None	None	None
m54284U_191111_172039/85199019/ccs	PB_GM12878_R2	hg38_SIRV	chrX	78104255	78126264	+	11	1774	56935	202685	ENSG00000102144.14	ENST00000373316.4	PGK1	PGK1-201	Known	Known	None	0.20000000298023224	None	None	None	None
m54284U_191110_105540/147327553/ccs	PB_GM12878_R1	hg38_SIRV	chr2	108534469	108684372	+	10	1473	7206	25203	ENSG00000169756.16	ENST00000544547.5	LIMS1	LIMS1-215	Known	Known	None	0.5	None	None	None	None
6b3b34cb-731c-40ae-bccb-66b502cee726	ONT_GM12878_R2	hg38_SIRV	chr1	44776033	44778731	+	5	663	1423	5501	ENSG00000142937.11	ENST00000485390.5	RPS8	RPS8-207	Known	Known	None	0.15000000596046448	None	None	None	None
m54284U_191111_172039/99551413/ccs	PB_GM12878_R2	hg38_SIRV	chr7	137200541	137198988	-	1	1566	97566	463401	ENCODEHG000097566	ENCODEHT000463401	ENCODEHG000097566	ENCODEHT000463401	Intergenic	Intergenic	None	0.699999988079071	None	None	None	None
m54284U_191111_172039/85199495/ccs	PB_GM12878_R2	hg38_SIRV	chrX	78104255	78126271	+	11	1768	56935	202685	ENSG00000102144.14	ENST00000373316.4	PGK1	PGK1-201	Known	Known	None	0.05000000074505806	None	None	None	None
m54284U_191111_172039/173737462/ccs	PB_GM12878_R2	hg38_SIRV	chr3	121546000	121493479	-	15	2590	11022	463390	ENSG00000051341.13	ENCODEHT000463390	POLQ	ENCODEHT000463390	Known	ISM	Prefix	0.699999988079071	None	None	None	None
m54284U_191110_105540/3867576/ccs	PB_GM12878_R1	hg38_SIRV	chr11	66480438	66509650	+	18	2389	32293	463296	ENSG00000254986.7	ENCODEHT000463296	DPP3	ENCODEHT000463296	Known	NIC	None	0.20000000298023224	None	None	None	None
m54284U_191111_172039/153749862/ccs	PB_GM12878_R2	hg38_SIRV	chr19	39435949	39433213	-	5	555	50907	182279	ENSG00000105193.8	ENST00000251453.7	RPS16	RPS16-201	Known	Known	None	0.20000000298023224	None	None	None	None
8fc50d05-5949-40ce-a685-ea315d72a63b	ONT_GM12878_R2	hg38_SIRV	chr5	150446834	150444250	-	3	214	17187	61339	ENSG00000164587.12	ENST00000519690.1	RPS14	RPS14-205	Known	Known	None	0.25	None	None	None	None
m54284U_191111_172039/143657366/ccs	PB_GM12878_R2	hg38_SIRV	chr2	108534469	108684431	+	10	1540	7206	25203	ENSG00000169756.16	ENST00000544547.5	LIMS1	LIMS1-215	Known	Known	None	0.800000011920929	None	None	None	None
m54284U_191110_105540/121701924/ccs	PB_GM12878_R1	hg38_SIRV	chr17	51153560	51162031	+	5	752	47102	166510	ENSG00000239672.7	ENST00000393196.7	NME1	NME1-203	Known	Known	None	0.30000001192092896	None	None	None	None
m54284U_191111_172039/85263073/ccs	PB_GM12878_R2	hg38_SIRV	chrX	78104255	78126272	+	11	1782	56935	202685	ENSG00000102144.14	ENST00000373316.4	PGK1	PGK1-201	Known	Known	None	0.05000000074505806	None	None	None	None
c8522c63-b638-4396-9b19-356629a0d4fb	ONT_GM12878_R2	hg38_SIRV	chr1	44776033	44778737	+	5	676	1423	5501	ENSG00000142937.11	ENST00000485390.5	RPS8	RPS8-207	Known	Known	None	0.30000001192092896	None	None	None	None
m54284U_191111_172039/85328063/ccs	PB_GM12878_R2	hg38_SIRV	chrX	78104255	78126271	+	11	1781	56935	202685	ENSG00000102144.14	ENST00000373316.4	PGK1	PGK1-201	Known	Known	None	0.05000000074505806	None	None	None	None
m54284U_191110_105540/8847386/ccs	PB_GM12878_R1	hg38_SIRV	chr11	66480438	66509651	+	18	2644	32293	111716	ENSG00000254986.7	ENST00000531863.5	DPP3	DPP3-209	Known	Known	None	0.10000000149011612	None	None	None	None
m54284U_191110_105540/2360435/ccs	PB_GM12878_R1	hg38_SIRV	chr3	121546028	121493447	-	15	2645	11022	463373	ENSG00000051341.13	ENCODEHT000463373	POLQ	ENCODEHT000463373	Known	ISM	Prefix	0.6499999761581421	None	None	None	None
m54284U_191110_105540/111674563/ccs	PB_GM12878_R1	hg38_SIRV	chr2	108534470	108684431	+	10	1539	7206	25203	ENSG00000169756.16	ENST00000544547.5	LIMS1	LIMS1-215	Known	Known	None	0.800000011920929	None	None	None	None
41f00634-6eef-43d0-84de-218233c2673b	ONT_GM12878_R2	hg38_SIRV	chr5	150447728	150444250	-	4	490	17187	453706	ENSG00000164587.12	ENCODEHT000453706	RPS14	ENCODEHT000453706	Known	ISM	Both	0.25	None	None	None	None
m54284U_191111_172039/153815320/ccs	PB_GM12878_R2	hg38_SIRV	chr19	39435937	39433213	-	5	543	50907	182279	ENSG00000105193.8	ENST00000251453.7	RPS16	RPS16-201	Known	Known	None	0.20000000298023224	None	None	None	None
m54284U_191110_105540/123208953/ccs	PB_GM12878_R1	hg38_SIRV	chr17	51153560	51162031	+	5	752	47102	166510	ENSG00000239672.7	ENST00000393196.7	NME1	NME1-203	Known	Known	None	0.30000001192092896	None	None	None	None
m54284U_191111_172039/85328345/ccs	PB_GM12878_R2	hg38_SIRV	chrX	78104255	78126270	+	11	1780	56935	202685	ENSG00000102144.14	ENST00000373316.4	PGK1	PGK1-201	Known	Known	None	0.05000000074505806	None	None	None	None
e21a8b0b-5c07-4445-97a9-c933186e248d	ONT_GM12878_R2	hg38_SIRV	chr1	44776033	44778740	+	5	679	1423	5501	ENSG00000142937.11	ENST00000485390.5	RPS8	RPS8-207	Known	Known	None	0.25	None	None	None	None
m54284U_191110_105540/8914446/ccs	PB_GM12878_R1	hg38_SIRV	chr11	66480439	66509653	+	17	2748	32293	463359	ENSG00000254986.7	ENCODEHT000463359	DPP3	ENCODEHT000463359	Known	ISM	Prefix	0.10000000149011612	None	None	None	None
m54284U_191111_172039/85395936/ccs	PB_GM12878_R2	hg38_SIRV	chrX	78104255	78126262	+	11	1772	56935	202685	ENSG00000102144.14	ENST00000373316.4	PGK1	PGK1-201	Known	Known	None	0.20000000298023224	None	None	None	None
m54284U_191110_105540/7406835/ccs	PB_GM12878_R1	hg38_SIRV	chr3	121546004	121493480	-	14	2501	11022	463394	ENSG00000051341.13	ENCODEHT000463394	POLQ	ENCODEHT000463394	Known	ISM	Prefix	0.6499999761581421	None	None	None	None
m54284U_191110_105540/178587047/ccs	PB_GM12878_R1	hg38_SIRV	chr2	108534470	108686160	+	10	3268	7206	25203	ENSG00000169756.16	ENST00000544547.5	LIMS1	LIMS1-215	Known	Known	None	0.44999998807907104	None	None	None	None
m54284U_191110_105540/129040770/ccs	PB_GM12878_R1	hg38_SIRV	chr7	137228447	137227624	-	1	824	23044	463402	ENSG00000105894.11	ENCODEHT000463402	PTN	ENCODEHT000463402	Known	ISM	None	0.699999988079071	None	None	None	None
57c68e72-edfc-4315-8401-dbeb8bc80dca	ONT_GM12878_R2	hg38_SIRV	chr5	150447721	150444250	-	4	483	17187	453706	ENSG00000164587.12	ENCODEHT000453706	RPS14	ENCODEHT000453706	Known	ISM	Both	0.25	None	None	None	None
m54284U_191110_105540/125896649/ccs	PB_GM12878_R1	hg38_SIRV	chr17	51153560	51171742	+	8	1049	47103	166520	ENSG00000011052.21	ENST00000393193.6	NME1-NME2	NME1-NME2-202	Known	Known	None	0.10000000149011612	None	None	None	None
m54284U_191111_172039/85459897/ccs	PB_GM12878_R2	hg38_SIRV	chrX	78104255	78126272	+	11	1782	56935	202685	ENSG00000102144.14	ENST00000373316.4	PGK1	PGK1-201	Known	Known	None	0.05000000074505806	None	None	None	None
m54284U_191111_172039/155189360/ccs	PB_GM12878_R2	hg38_SIRV	chr19	39435949	39433213	-	5	555	50907	182279	ENSG00000105193.8	ENST00000251453.7	RPS16	RPS16-201	Known	Known	None	0.20000000298023224	None	None	None	None
5cee07a2-0e12-469b-bdaa-a24511163fc0	ONT_GM12878_R2	hg38_SIRV	chr1	44776033	44778731	+	5	670	1423	5501	ENSG00000142937.11	ENST00000485390.5	RPS8	RPS8-207	Known	Known	None	0.15000000596046448	None	None	None	None
m54284U_191110_105540/12255332/ccs	PB_GM12878_R1	hg38_SIRV	chr11	66480438	66509655	+	18	2654	32293	111716	ENSG00000254986.7	ENST00000531863.5	DPP3	DPP3-209	Known	Known	None	0.05000000074505806	None	None	None	None
m54284U_191111_172039/85460988/ccs	PB_GM12878_R2	hg38_SIRV	chrX	78104255	78126269	+	11	1779	56935	202685	ENSG00000102144.14	ENST00000373316.4	PGK1	PGK1-201	Known	Known	None	0.05000000074505806	None	None	None	None
7d96695c-a119-4ad8-81fe-f475bb1a8577	ONT_GM12878_R2	hg38_SIRV	chr5	150447734	150444250	-	4	496	17187	453706	ENSG00000164587.12	ENCODEHT000453706	RPS14	ENCODEHT000453706	Known	ISM	Both	0.25	None	None	None	None
m54284U_191110_105540/127011055/ccs	PB_GM12878_R1	hg38_SIRV	chr17	51153560	51162033	+	5	754	47102	166510	ENSG00000239672.7	ENST00000393196.7	NME1	NME1-203	Known	Known	None	0.25	None	None	None	None
m54284U_191110_105540/15271843/ccs	PB_GM12878_R1	hg38_SIRV	chr11	66480438	66509653	+	18	2649	32293	111717	ENSG00000254986.7	ENST00000532677.5	DPP3	DPP3-211	Known	Known	None	0.10000000149011612	None	None	None	None
m54284U_191111_172039/109511891/ccs	PB_GM12878_R2	hg38_SIRV	chr3	121546044	121493447	-	15	2661	11022	463373	ENSG00000051341.13	ENCODEHT000463373	POLQ	ENCODEHT000463373	Known	ISM	Prefix	0.6499999761581421	None	None	None	None
m54284U_191111_172039/85461644/ccs	PB_GM12878_R2	hg38_SIRV	chrX	78104255	78126272	+	11	1782	56935	202685	ENSG00000102144.14	ENST00000373316.4	PGK1	PGK1-201	Known	Known	None	0.05000000074505806	None	None	None	None
m54284U_191111_172039/19988898/ccs	PB_GM12878_R2	hg38_SIRV	chr2	108534470	108684430	+	10	1538	7206	25203	ENSG00000169756.16	ENST00000544547.5	LIMS1	LIMS1-215	Known	Known	None	0.75	None	None	None	None
7faaa657-ab67-4264-ad74-9bb2849f70c3	ONT_GM12878_R2	hg38_SIRV	chr1	44775641	44778702	+	5	631	1423	462087	ENSG00000142937.11	ENCODEHT000462087	RPS8	ENCODEHT000462087	Known	ISM	Suffix	0.10000000149011612	None	None	None	None
m54284U_191111_172039/155255695/ccs	PB_GM12878_R2	hg38_SIRV	chr19	39435947	39433213	-	5	553	50907	182279	ENSG00000105193.8	ENST00000251453.7	RPS16	RPS16-201	Known	Known	None	0.20000000298023224	None	None	None	None
m54284U_191110_105540/180292337/ccs	PB_GM12878_R1	hg38_SIRV	chr7	137343733	137227901	-	5	922	23044	80985	ENSG00000105894.11	ENST00000348225.6	PTN	PTN-201	Known	Known	None	0.8500000238418579	None	None	None	None
m54284U_191111_172039/85526587/ccs	PB_GM12878_R2	hg38_SIRV	chrX	78104255	78126270	+	11	1780	56935	202685	ENSG00000102144.14	ENST00000373316.4	PGK1	PGK1-201	Known	Known	None	0.05000000074505806	None	None	None	None
m54284U_191110_105540/23331492/ccs	PB_GM12878_R1	hg38_SIRV	chr11	66480438	66509659	+	18	2658	32293	111716	ENSG00000254986.7	ENST00000531863.5	DPP3	DPP3-209	Known	Known	None	0.0	None	None	None	None
8c3c1be6-7813-45d1-a705-a75d1578f231	ONT_GM12878_R2	hg38_SIRV	chr5	150449727	150444250	-	5	519	17187	61335	ENSG00000164587.12	ENST00000407193.6	RPS14	RPS14-203	Known	Known	None	0.25	None	None	None	None
m54284U_191110_105540/128255432/ccs	PB_GM12878_R1	hg38_SIRV	chr17	51153560	51162030	+	6	971	47102	166512	ENSG00000239672.7	ENST00000336097.7	NME1	NME1-202	Known	Known	None	0.30000001192092896	None	None	None	None
m54284U_191111_172039/85590946/ccs	PB_GM12878_R2	hg38_SIRV	chrX	78104255	78126264	+	11	1774	56935	202685	ENSG00000102144.14	ENST00000373316.4	PGK1	PGK1-201	Known	Known	None	0.20000000298023224	None	None	None	None
m54284U_191111_172039/117375968/ccs	PB_GM12878_R2	hg38_SIRV	chr3	121546041	121493447	-	15	2658	11022	463373	ENSG00000051341.13	ENCODEHT000463373	POLQ	ENCODEHT000463373	Known	ISM	Prefix	0.6499999761581421	None	None	None	None
m54284U_191111_172039/155387206/ccs	PB_GM12878_R2	hg38_SIRV	chr19	39435948	39433213	-	5	554	50907	182279	ENSG00000105193.8	ENST00000251453.7	RPS16	RPS16-201	Known	Known	None	0.20000000298023224	None	None	None	None
m54284U_191110_105540/25625934/ccs	PB_GM12878_R1	hg38_SIRV	chr11	66480438	66509659	+	18	2658	32293	111716	ENSG00000254986.7	ENST00000531863.5	DPP3	DPP3-209	Known	Known	None	0.0	None	None	None	None
m54284U_191110_105540/10028765/ccs	PB_GM12878_R1	hg38_SIRV	chr2	108534472	108684431	+	10	1537	7206	25203	ENSG00000169756.16	ENST00000544547.5	LIMS1	LIMS1-215	Known	Known	None	0.800000011920929	None	None	None	None
05b8f5a4-e975-4f8f-81dd-06407f9e2a5f	ONT_GM12878_R2	hg38_SIRV	chr1	44776033	44778669	+	5	587	1423	5501	ENSG00000142937.11	ENST00000485390.5	RPS8	RPS8-207	Known	Known	None	0.44999998807907104	None	None	None	None
m54284U_191111_172039/85591115/ccs	PB_GM12878_R2	hg38_SIRV	chrX	78104255	78126272	+	11	1782	56935	202685	ENSG00000102144.14	ENST00000373316.4	PGK1	PGK1-201	Known	Known	None	0.05000000074505806	None	None	None	None
6aba61d9-8042-464a-8cda-c9a8bccaff36	ONT_GM12878_R2	hg38_SIRV	chr5	150447735	150444250	-	4	497	17187	453706	ENSG00000164587.12	ENCODEHT000453706	RPS14	ENCODEHT000453706	Known	ISM	Both	0.25	None	None	None	None
m54284U_191110_105540/121832091/ccs	PB_GM12878_R1	hg38_SIRV	chr7	137345046	137254859	-	2	1724	23044	463403	ENSG00000105894.11	ENCODEHT000463403	PTN	ENCODEHT000463403	Known	ISM	Prefix	0.30000001192092896	None	None	None	None
m54284U_191110_105540/134546155/ccs	PB_GM12878_R1	hg38_SIRV	chr17	51153560	51162031	+	5	752	47102	166510	ENSG00000239672.7	ENST00000393196.7	NME1	NME1-203	Known	Known	None	0.30000001192092896	None	None	None	None
m54284U_191110_105540/34211022/ccs	PB_GM12878_R1	hg38_SIRV	chr11	66480438	66509651	+	18	2641	32293	111717	ENSG00000254986.7	ENST00000532677.5	DPP3	DPP3-211	Known	Known	None	0.10000000149011612	None	None	None	None
m54284U_191111_172039/85722245/ccs	PB_GM12878_R2	hg38_SIRV	chrX	78104255	78126264	+	11	1774	56935	202685	ENSG00000102144.14	ENST00000373316.4	PGK1	PGK1-201	Known	Known	None	0.20000000298023224	None	None	None	None
m54284U_191111_172039/128190806/ccs	PB_GM12878_R2	hg38_SIRV	chr3	121546051	121493447	-	15	2668	11022	463373	ENSG00000051341.13	ENCODEHT000463373	POLQ	ENCODEHT000463373	Known	ISM	Prefix	0.6499999761581421	None	None	None	None
m54284U_191111_172039/157156570/ccs	PB_GM12878_R2	hg38_SIRV	chr19	39435949	39433213	-	5	555	50907	182279	ENSG00000105193.8	ENST00000251453.7	RPS16	RPS16-201	Known	Known	None	0.20000000298023224	None	None	None	None
m54284U_191110_105540/11864135/ccs	PB_GM12878_R1	hg38_SIRV	chr2	108534472	108684429	+	10	1535	7206	25203	ENSG00000169756.16	ENST00000544547.5	LIMS1	LIMS1-215	Known	Known	None	0.699999988079071	None	None	None	None
m54284U_191111_172039/132450413/ccs	PB_GM12878_R2	hg38_SIRV	chr3	121545982	121493447	-	13	2215	11022	463404	ENSG00000051341.13	ENCODEHT000463404	POLQ	ENCODEHT000463404	Known	NIC	None	0.6499999761581421	None	None	None	None
m54284U_191111_172039/85722567/ccs	PB_GM12878_R2	hg38_SIRV	chrX	78104255	78126271	+	11	1781	56935	202685	ENSG00000102144.14	ENST00000373316.4	PGK1	PGK1-201	Known	Known	None	0.05000000074505806	None	None	None	None
m54284U_191110_105540/36503708/ccs	PB_GM12878_R1	hg38_SIRV	chr11	66480438	66509654	+	18	2650	32293	111717	ENSG00000254986.7	ENST00000532677.5	DPP3	DPP3-211	Known	Known	None	0.05000000074505806	None	None	None	None
c9554773-26f3-4c5d-b44d-4d84065692a0	ONT_GM12878_R2	hg38_SIRV	chr5	150447736	150444250	-	4	499	17187	453706	ENSG00000164587.12	ENCODEHT000453706	RPS14	ENCODEHT000453706	Known	ISM	Both	0.25	None	None	None	None
aa2c8ad8-2680-4519-99db-afe112e6a162	ONT_GM12878_R2	hg38_SIRV	chr1	44776033	44778736	+	5	675	1423	5501	ENSG00000142937.11	ENST00000485390.5	RPS8	RPS8-207	Known	Known	None	0.25	None	None	None	None
m54284U_191110_105540/146410125/ccs	PB_GM12878_R1	hg38_SIRV	chr17	51153560	51162039	+	5	760	47102	166510	ENSG00000239672.7	ENST00000393196.7	NME1	NME1-203	Known	Known	None	0.20000000298023224	None	None	None	None
m54284U_191111_172039/68422308/ccs	PB_GM12878_R2	hg38_SIRV	chr7	137308781	137310429	+	1	1649	97567	463405	ENCODEHG000097567	ENCODEHT000463405	ENCODEHG000097567	ENCODEHT000463405	Antisense	Antisense	None	0.20000000298023224	None	None	None	None
m54284U_191111_172039/85722639/ccs	PB_GM12878_R2	hg38_SIRV	chrX	78104255	78126264	+	11	1774	56935	202685	ENSG00000102144.14	ENST00000373316.4	PGK1	PGK1-201	Known	Known	None	0.20000000298023224	None	None	None	None
m54284U_191110_105540/44695841/ccs	PB_GM12878_R1	hg38_SIRV	chr11	66480438	66509658	+	18	2657	32293	111716	ENSG00000254986.7	ENST00000531863.5	DPP3	DPP3-209	Known	Known	None	0.0	None	None	None	None
m54284U_191110_105540/34670770/ccs	PB_GM12878_R1	hg38_SIRV	chr2	108534472	108684304	+	10	1410	7206	25203	ENSG00000169756.16	ENST00000544547.5	LIMS1	LIMS1-215	Known	Known	None	0.44999998807907104	None	None	None	None
m54284U_191111_172039/145491076/ccs	PB_GM12878_R2	hg38_SIRV	chr3	121546016	121493480	-	14	2519	11022	463385	ENSG00000051341.13	ENCODEHT000463385	POLQ	ENCODEHT000463385	Known	ISM	Prefix	0.6499999761581421	None	None	None	None
m54284U_191111_172039/157286651/ccs	PB_GM12878_R2	hg38_SIRV	chr19	39435942	39433213	-	5	548	50907	182279	ENSG00000105193.8	ENST00000251453.7	RPS16	RPS16-201	Known	Known	None	0.20000000298023224	None	None	None	None
38b13f6b-7ca0-4f9b-ac2d-434d4c34d12d	ONT_GM12878_R2	hg38_SIRV	chr5	150447714	150444250	-	4	476	17187	453706	ENSG00000164587.12	ENCODEHT000453706	RPS14	ENCODEHT000453706	Known	ISM	Both	0.25	None	None	None	None
m54284U_191111_172039/85723067/ccs	PB_GM12878_R2	hg38_SIRV	chrX	78104255	78126263	+	11	1773	56935	202685	ENSG00000102144.14	ENST00000373316.4	PGK1	PGK1-201	Known	Known	None	0.20000000298023224	None	None	None	None
m54284U_191110_105540/146802942/ccs	PB_GM12878_R1	hg38_SIRV	chr17	51153560	51162034	+	5	755	47102	166510	ENSG00000239672.7	ENST00000393196.7	NME1	NME1-203	Known	Known	None	0.25	None	None	None	None
72af7908-9c45-446a-97ac-e1dcfa0733b0	ONT_GM12878_R2	hg38_SIRV	chr1	44776033	44778732	+	5	671	1423	5501	ENSG00000142937.11	ENST00000485390.5	RPS8	RPS8-207	Known	Known	None	0.15000000596046448	None	None	None	None
m54284U_191110_105540/45746355/ccs	PB_GM12878_R1	hg38_SIRV	chr11	66480438	66509653	+	18	2652	32293	111716	ENSG00000254986.7	ENST00000531863.5	DPP3	DPP3-209	Known	Known	None	0.10000000149011612	None	None	None	None
m54284U_191110_105540/34735310/ccs	PB_GM12878_R1	hg38_SIRV	chr2	108534472	108684431	+	10	1537	7206	25203	ENSG00000169756.16	ENST00000544547.5	LIMS1	LIMS1-215	Known	Known	None	0.800000011920929	None	None	None	None
m54284U_191111_172039/85723198/ccs	PB_GM12878_R2	hg38_SIRV	chrX	78104255	78126264	+	11	1774	56935	202685	ENSG00000102144.14	ENST00000373316.4	PGK1	PGK1-201	Known	Known	None	0.20000000298023224	None	None	None	None
m54284U_191111_172039/123340962/ccs	PB_GM12878_R2	hg38_SIRV	chr3	121546040	121493448	-	15	2656	11022	463373	ENSG00000051341.13	ENCODEHT000463373	POLQ	ENCODEHT000463373	Known	ISM	Prefix	0.699999988079071	None	None	None	None
55c53b42-a951-4674-b607-05138bed1a4a	ONT_GM12878_R2	hg38_SIRV	chr5	150449726	150444250	-	5	518	17187	61335	ENSG00000164587.12	ENST00000407193.6	RPS14	RPS14-203	Known	Known	None	0.25	None	None	None	None
m54284U_191111_172039/5964803/ccs	PB_GM12878_R2	hg38_SIRV	chr7	137318233	137317764	-	1	470	23044	463406	ENSG00000105894.11	ENCODEHT000463406	PTN	ENCODEHT000463406	Known	Genomic	None	0.550000011920929	None	None	None	None
m54284U_191111_172039/158468409/ccs	PB_GM12878_R2	hg38_SIRV	chr19	39435949	39433213	-	5	555	50907	182279	ENSG00000105193.8	ENST00000251453.7	RPS16	RPS16-201	Known	Known	None	0.20000000298023224	None	None	None	None
m54284U_191110_105540/46596251/ccs	PB_GM12878_R1	hg38_SIRV	chr11	66480438	66509651	+	18	2647	32293	111717	ENSG00000254986.7	ENST00000532677.5	DPP3	DPP3-211	Known	Known	None	0.10000000149011612	None	None	None	None
m54284U_191110_105540/149881369/ccs	PB_GM12878_R1	hg38_SIRV	chr17	51153560	51171743	+	8	1050	47103	166520	ENSG00000011052.21	ENST00000393193.6	NME1-NME2	NME1-NME2-202	Known	Known	None	0.15000000596046448	None	None	None	None
m54284U_191111_172039/85723665/ccs	PB_GM12878_R2	hg38_SIRV	chrX	78104255	78126264	+	11	1774	56935	202685	ENSG00000102144.14	ENST00000373316.4	PGK1	PGK1-201	Known	Known	None	0.20000000298023224	None	None	None	None
a4628efb-c265-416f-8bd8-c9abdf6bf2e9	ONT_GM12878_R2	hg38_SIRV	chr1	44776033	44778719	+	5	658	1423	5501	ENSG00000142937.11	ENST00000485390.5	RPS8	RPS8-207	Known	Known	None	0.10000000149011612	None	None	None	None
m54284U_191110_105540/60162483/ccs	PB_GM12878_R1	hg38_SIRV	chr3	121546017	121493483	-	14	2517	11022	463385	ENSG00000051341.13	ENCODEHT000463385	POLQ	ENCODEHT000463385	Known	ISM	Prefix	0.699999988079071	None	None	None	None
m54284U_191110_105540/36374162/ccs	PB_GM12878_R1	hg38_SIRV	chr2	108534472	108684430	+	10	1536	7206	25203	ENSG00000169756.16	ENST00000544547.5	LIMS1	LIMS1-215	Known	Known	None	0.75	None	None	None	None
m54284U_191111_172039/85789171/ccs	PB_GM12878_R2	hg38_SIRV	chrX	78104255	78126263	+	11	1773	56935	202685	ENSG00000102144.14	ENST00000373316.4	PGK1	PGK1-201	Known	Known	None	0.20000000298023224	None	None	None	None
m54284U_191110_105540/51579487/ccs	PB_GM12878_R1	hg38_SIRV	chr11	66480438	66509656	+	18	2655	32293	111716	ENSG00000254986.7	ENST00000531863.5	DPP3	DPP3-209	Known	Known	None	0.05000000074505806	None	None	None	None
a9bfd6cd-5457-45b5-a8e2-b0810b251b51	ONT_GM12878_R2	hg38_SIRV	chr5	150449725	150444250	-	5	517	17187	61335	ENSG00000164587.12	ENST00000407193.6	RPS14	RPS14-203	Known	Known	None	0.25	None	None	None	None
m54284U_191111_172039/45417772/ccs	PB_GM12878_R2	hg38_SIRV	chr7	137338076	137339252	+	1	1177	97568	463407	ENCODEHG000097568	ENCODEHT000463407	ENCODEHG000097568	ENCODEHT000463407	Antisense	Antisense	None	0.5	None	None	None	None
m54284U_191110_105540/150601785/ccs	PB_GM12878_R1	hg38_SIRV	chr17	51153560	51162031	+	5	752	47102	166510	ENSG00000239672.7	ENST00000393196.7	NME1	NME1-203	Known	Known	None	0.30000001192092896	None	None	None	None
m54284U_191111_172039/85789322/ccs	PB_GM12878_R2	hg38_SIRV	chrX	78104255	78126823	+	11	2333	56935	202685	ENSG00000102144.14	ENST00000373316.4	PGK1	PGK1-201	Known	Known	None	0.15000000596046448	None	None	None	None
m54284U_191111_172039/158663513/ccs	PB_GM12878_R2	hg38_SIRV	chr19	39435947	39433213	-	5	553	50907	182279	ENSG00000105193.8	ENST00000251453.7	RPS16	RPS16-201	Known	Known	None	0.20000000298023224	None	None	None	None
m54284U_191111_172039/94438102/ccs	PB_GM12878_R2	hg38_SIRV	chr3	121545982	121493452	-	16	2694	11022	463408	ENSG00000051341.13	ENCODEHT000463408	POLQ	ENCODEHT000463408	Known	NIC	None	0.6499999761581421	None	None	None	None
m54284U_191110_105540/55182627/ccs	PB_GM12878_R1	hg38_SIRV	chr11	66480446	66509661	+	19	2563	32293	463183	ENSG00000254986.7	ENCODEHT000463183	DPP3	ENCODEHT000463183	Known	NIC	None	0.0	None	None	None	None
m54284U_191110_105540/39978285/ccs	PB_GM12878_R1	hg38_SIRV	chr2	108534472	108684430	+	10	1536	7206	25203	ENSG00000169756.16	ENST00000544547.5	LIMS1	LIMS1-215	Known	Known	None	0.75	None	None	None	None
m54284U_191111_172039/85853513/ccs	PB_GM12878_R2	hg38_SIRV	chrX	78104255	78126270	+	11	1780	56935	202685	ENSG00000102144.14	ENST00000373316.4	PGK1	PGK1-201	Known	Known	None	0.05000000074505806	None	None	None	None
c1e0fbb5-e0d9-4ddd-b90a-0d624e088252	ONT_GM12878_R2	hg38_SIRV	chr5	150449731	150444250	-	5	523	17187	61335	ENSG00000164587.12	ENST00000407193.6	RPS14	RPS14-203	Known	Known	None	0.25	None	None	None	None
71a6fdae-5e59-4154-ab59-c9d00e153d5b	ONT_GM12878_R2	hg38_SIRV	chr1	44776033	44778728	+	5	667	1423	5501	ENSG00000142937.11	ENST00000485390.5	RPS8	RPS8-207	Known	Known	None	0.15000000596046448	None	None	None	None
m54284U_191111_172039/55640830/ccs	PB_GM12878_R2	hg38_SIRV	chr3	121493868	121494963	+	1	1096	11023	40556	ENSG00000242445.1	ENST00000486538.1	RPL7AP11	RPL7AP11-201	Known	Known	None	0.800000011920929	None	None	None	None
m54284U_191110_105540/60033584/ccs	PB_GM12878_R1	hg38_SIRV	chr11	66480438	66509656	+	17	2491	32293	463226	ENSG00000254986.7	ENCODEHT000463226	DPP3	ENCODEHT000463226	Known	NIC	None	0.05000000074505806	None	None	None	None
m54284U_191110_105540/152962646/ccs	PB_GM12878_R1	hg38_SIRV	chr17	51153560	51162031	+	5	752	47102	166510	ENSG00000239672.7	ENST00000393196.7	NME1	NME1-203	Known	Known	None	0.30000001192092896	None	None	None	None
m54284U_191111_172039/85854321/ccs	PB_GM12878_R2	hg38_SIRV	chrX	78104255	78126263	+	11	1773	56935	202685	ENSG00000102144.14	ENST00000373316.4	PGK1	PGK1-201	Known	Known	None	0.20000000298023224	None	None	None	None
de4277af-9e13-448d-a89d-d4f21e335f04	ONT_GM12878_R2	hg38_SIRV	chr3	121494230	121494912	+	1	683	11023	40556	ENSG00000242445.1	ENST00000486538.1	RPL7AP11	RPL7AP11-201	Known	Known	None	0.20000000298023224	None	None	None	None
m54284U_191111_172039/13372079/ccs	PB_GM12878_R2	hg38_SIRV	chr7	137342779	137344817	+	1	2039	97569	463409	ENCODEHG000097569	ENCODEHT000463409	ENCODEHG000097569	ENCODEHT000463409	Antisense	Antisense	None	0.20000000298023224	None	None	None	None
m54284U_191111_172039/158861656/ccs	PB_GM12878_R2	hg38_SIRV	chr19	39435947	39433213	-	5	553	50907	182279	ENSG00000105193.8	ENST00000251453.7	RPS16	RPS16-201	Known	Known	None	0.20000000298023224	None	None	None	None
m54284U_191110_105540/43058745/ccs	PB_GM12878_R1	hg38_SIRV	chr2	108534472	108684283	+	10	1389	7206	25203	ENSG00000169756.16	ENST00000544547.5	LIMS1	LIMS1-215	Known	Known	None	0.550000011920929	None	None	None	None
dbada433-88d7-4f71-a646-4386fd94ae36	ONT_GM12878_R2	hg38_SIRV	chr5	150447735	150444250	-	4	497	17187	453706	ENSG00000164587.12	ENCODEHT000453706	RPS14	ENCODEHT000453706	Known	ISM	Both	0.25	None	None	None	None
m54284U_191110_105540/62327431/ccs	PB_GM12878_R1	hg38_SIRV	chr11	66480460	66509658	+	19	2558	32293	463167	ENSG00000254986.7	ENCODEHT000463167	DPP3	ENCODEHT000463167	Known	NNC	None	0.0	None	None	None	None
m54284U_191111_172039/85917924/ccs	PB_GM12878_R2	hg38_SIRV	chrX	78104255	78126270	+	11	1780	56935	202685	ENSG00000102144.14	ENST00000373316.4	PGK1	PGK1-201	Known	Known	None	0.05000000074505806	None	None	None	None
m54284U_191111_172039/159973427/ccs	PB_GM12878_R2	hg38_SIRV	chr19	39435949	39433213	-	5	521	50907	463410	ENSG00000105193.8	ENCODEHT000463410	RPS16	ENCODEHT000463410	Known	NNC	None	0.20000000298023224	None	None	None	None
f73a5094-9d42-42b2-8180-10c5ed0b9b01	ONT_GM12878_R2	hg38_SIRV	chr3	121494617	121494961	+	1	317	11023	40556	ENSG00000242445.1	ENST00000486538.1	RPL7AP11	RPL7AP11-201	Known	Known	None	0.800000011920929	None	None	None	None
8a22c354-dad9-41d8-9647-9279b538bd8e	ONT_GM12878_R2	hg38_SIRV	chr1	44776033	44778739	+	5	667	1423	5501	ENSG00000142937.11	ENST00000485390.5	RPS8	RPS8-207	Known	Known	None	0.30000001192092896	None	None	None	None
m54284U_191110_105540/158074050/ccs	PB_GM12878_R1	hg38_SIRV	chr17	51153560	51162020	+	5	741	47102	166510	ENSG00000239672.7	ENST00000393196.7	NME1	NME1-203	Known	Known	None	0.20000000298023224	None	None	None	None
335f8831-cd9e-4f68-b76c-47a4f77b3328	ONT_GM12878_R2	hg38_SIRV	chr3	121494677	121494919	+	1	243	11023	40556	ENSG00000242445.1	ENST00000486538.1	RPL7AP11	RPL7AP11-201	Known	Known	None	0.3499999940395355	None	None	None	None
m54284U_191110_105540/72747038/ccs	PB_GM12878_R1	hg38_SIRV	chr11	66480438	66509655	+	17	2561	32293	111722	ENSG00000254986.7	ENST00000530165.5	DPP3	DPP3-205	Known	Known	None	0.05000000074505806	None	None	None	None
m54284U_191111_172039/85984378/ccs	PB_GM12878_R2	hg38_SIRV	chrX	78104255	78126264	+	11	1774	56935	202685	ENSG00000102144.14	ENST00000373316.4	PGK1	PGK1-201	Known	Known	None	0.20000000298023224	None	None	None	None
m54284U_191110_105540/164693863/ccs	PB_GM12878_R1	hg38_SIRV	chr7	137347077	137349468	+	1	2392	97570	463411	ENCODEHG000097570	ENCODEHT000463411	ENCODEHG000097570	ENCODEHT000463411	Antisense	Antisense	None	0.949999988079071	None	None	None	None
1a43ef19-43c4-41c8-bbe1-c055662f4f2e	ONT_GM12878_R2	hg38_SIRV	chr5	150447735	150444250	-	4	490	17187	453706	ENSG00000164587.12	ENCODEHT000453706	RPS14	ENCODEHT000453706	Known	ISM	Both	0.25	None	None	None	None
m54284U_191110_105540/47450612/ccs	PB_GM12878_R1	hg38_SIRV	chr2	108534472	108684857	+	10	1956	7206	25203	ENSG00000169756.16	ENST00000544547.5	LIMS1	LIMS1-215	Known	Known	None	0.25	None	None	None	None
9493942a-c003-4c46-a1e2-6dbd5f2990a9	ONT_GM12878_R2	hg38_SIRV	chr1	44776033	44778743	+	5	682	1423	5501	ENSG00000142937.11	ENST00000485390.5	RPS8	RPS8-207	Known	Known	None	0.30000001192092896	None	None	None	None
m54284U_191111_172039/160499601/ccs	PB_GM12878_R2	hg38_SIRV	chr19	39435947	39433213	-	5	553	50907	182279	ENSG00000105193.8	ENST00000251453.7	RPS16	RPS16-201	Known	Known	None	0.20000000298023224	None	None	None	None
m54284U_191110_105540/34604419/ccs	PB_GM12878_R1	hg38_SIRV	chr7	137585344	137368328	-	18	1566	23048	463412	ENSG00000157680.15	ENCODEHT000463412	DGKI	ENCODEHT000463412	Known	NNC	None	0.25	None	None	None	None
m54284U_191110_105540/75891235/ccs	PB_GM12878_R1	hg38_SIRV	chr11	66480438	66509656	+	18	2655	32293	111716	ENSG00000254986.7	ENST00000531863.5	DPP3	DPP3-209	Known	Known	None	0.05000000074505806	None	None	None	None
m54284U_191111_172039/85985448/ccs	PB_GM12878_R2	hg38_SIRV	chrX	78104255	78126264	+	11	1774	56935	202685	ENSG00000102144.14	ENST00000373316.4	PGK1	PGK1-201	Known	Known	None	0.20000000298023224	None	None	None	None
m54284U_191110_105540/165481119/ccs	PB_GM12878_R1	hg38_SIRV	chr17	51153560	51162034	+	5	755	47102	166510	ENSG00000239672.7	ENST00000393196.7	NME1	NME1-203	Known	Known	None	0.25	None	None	None	None
m54284U_191110_105540/180552367/ccs	PB_GM12878_R1	hg38_SIRV	chr3	121545988	121496810	-	13	2239	11022	463413	ENSG00000051341.13	ENCODEHT000463413	POLQ	ENCODEHT000463413	Known	ISM	Prefix	0.4000000059604645	None	None	None	None
m54284U_191111_172039/86049007/ccs	PB_GM12878_R2	hg38_SIRV	chrX	78104255	78126261	+	11	1771	56935	202685	ENSG00000102144.14	ENST00000373316.4	PGK1	PGK1-201	Known	Known	None	0.20000000298023224	None	None	None	None
m54284U_191110_105540/77202248/ccs	PB_GM12878_R1	hg38_SIRV	chr11	66480438	66509660	+	18	2656	32293	111717	ENSG00000254986.7	ENST00000532677.5	DPP3	DPP3-211	Known	Known	None	0.0	None	None	None	None
2f5e0064-4425-4c27-acce-fb05e83ebe04	ONT_GM12878_R2	hg38_SIRV	chr5	150449721	150444250	-	5	513	17187	61335	ENSG00000164587.12	ENST00000407193.6	RPS14	RPS14-203	Known	Known	None	0.25	None	None	None	None
e2b27877-279e-41fa-ae7d-cdbab2ec50ac	ONT_GM12878_R2	hg38_SIRV	chr1	44776033	44778737	+	5	670	1423	5501	ENSG00000142937.11	ENST00000485390.5	RPS8	RPS8-207	Known	Known	None	0.30000001192092896	None	None	None	None
m54284U_191110_105540/49349954/ccs	PB_GM12878_R1	hg38_SIRV	chr2	108534472	108684135	+	10	1241	7206	25203	ENSG00000169756.16	ENST00000544547.5	LIMS1	LIMS1-215	Known	Known	None	0.699999988079071	None	None	None	None
m54284U_191111_172039/123996410/ccs	PB_GM12878_R2	hg38_SIRV	chr7	137585344	137368329	-	20	1758	23048	463414	ENSG00000157680.15	ENCODEHT000463414	DGKI	ENCODEHT000463414	Known	NIC	None	0.25	None	None	None	None
m54284U_191111_172039/160893406/ccs	PB_GM12878_R2	hg38_SIRV	chr19	39435949	39433213	-	5	555	50907	182279	ENSG00000105193.8	ENST00000251453.7	RPS16	RPS16-201	Known	Known	None	0.20000000298023224	None	None	None	None
m54284U_191110_105540/166199734/ccs	PB_GM12878_R1	hg38_SIRV	chr17	51153560	51162034	+	5	755	47102	166510	ENSG00000239672.7	ENST00000393196.7	NME1	NME1-203	Known	Known	None	0.25	None	None	None	None
m54284U_191110_105540/40371920/ccs	PB_GM12878_R1	hg38_SIRV	chr3	121545986	121496880	-	14	2315	11022	463415	ENSG00000051341.13	ENCODEHT000463415	POLQ	ENCODEHT000463415	Known	ISM	Prefix	0.6000000238418579	None	None	None	None
m54284U_191111_172039/86246223/ccs	PB_GM12878_R2	hg38_SIRV	chrX	78104255	78126268	+	11	1778	56935	202685	ENSG00000102144.14	ENST00000373316.4	PGK1	PGK1-201	Known	Known	None	0.05000000074505806	None	None	None	None
m54284U_191110_105540/83167104/ccs	PB_GM12878_R1	hg38_SIRV	chr11	66480438	66509654	+	18	2650	32293	111717	ENSG00000254986.7	ENST00000532677.5	DPP3	DPP3-211	Known	Known	None	0.05000000074505806	None	None	None	None
m54284U_191110_105540/73662843/ccs	PB_GM12878_R1	hg38_SIRV	chr2	108534472	108684431	+	10	1537	7206	25203	ENSG00000169756.16	ENST00000544547.5	LIMS1	LIMS1-215	Known	Known	None	0.800000011920929	None	None	None	None
6a84484c-a4ab-4f3a-ae17-e3afe5926d26	ONT_GM12878_R1	hg38_SIRV	chr7	137381816	137381049	-	1	768	23048	463416	ENSG00000157680.15	ENCODEHT000463416	DGKI	ENCODEHT000463416	Known	Genomic	None	0.3499999940395355	None	None	None	None
821f45c5-bf24-43a3-956b-1d80d5c3a100	ONT_GM12878_R2	hg38_SIRV	chr1	44776033	44778740	+	5	679	1423	5501	ENSG00000142937.11	ENST00000485390.5	RPS8	RPS8-207	Known	Known	None	0.25	None	None	None	None
m54284U_191111_172039/86247227/ccs	PB_GM12878_R2	hg38_SIRV	chrX	78104255	78126264	+	11	1774	56935	202685	ENSG00000102144.14	ENST00000373316.4	PGK1	PGK1-201	Known	Known	None	0.20000000298023224	None	None	None	None
m54284U_191110_105540/11404951/ccs	PB_GM12878_R1	hg38_SIRV	chr3	121546012	121496815	-	14	2314	11022	463415	ENSG00000051341.13	ENCODEHT000463415	POLQ	ENCODEHT000463415	Known	ISM	Prefix	0.550000011920929	None	None	None	None
03504603-0929-4f3a-8e43-998d343195e4	ONT_GM12878_R2	hg38_SIRV	chr5	150447735	150444250	-	4	503	17187	453706	ENSG00000164587.12	ENCODEHT000453706	RPS14	ENCODEHT000453706	Known	ISM	Both	0.25	None	None	None	None
m54284U_191110_105540/168691287/ccs	PB_GM12878_R1	hg38_SIRV	chr17	51153560	51162024	+	5	745	47102	166510	ENSG00000239672.7	ENST00000393196.7	NME1	NME1-203	Known	Known	None	0.25	None	None	None	None
m54284U_191111_172039/161481929/ccs	PB_GM12878_R2	hg38_SIRV	chr19	39435948	39433213	-	5	554	50907	182279	ENSG00000105193.8	ENST00000251453.7	RPS16	RPS16-201	Known	Known	None	0.20000000298023224	None	None	None	None
m54284U_191110_105540/85330154/ccs	PB_GM12878_R1	hg38_SIRV	chr11	66480438	66509658	+	17	2566	32293	463218	ENSG00000254986.7	ENCODEHT000463218	DPP3	ENCODEHT000463218	Known	NIC	None	0.0	None	None	None	None
m54284U_191111_172039/86248115/ccs	PB_GM12878_R2	hg38_SIRV	chrX	78104255	78126262	+	11	1772	56935	202685	ENSG00000102144.14	ENST00000373316.4	PGK1	PGK1-201	Known	Known	None	0.20000000298023224	None	None	None	None
m54284U_191110_105540/94439090/ccs	PB_GM12878_R1	hg38_SIRV	chr2	108534472	108684431	+	10	1537	7206	25203	ENSG00000169756.16	ENST00000544547.5	LIMS1	LIMS1-215	Known	Known	None	0.800000011920929	None	None	None	None
m54284U_191111_172039/88869613/ccs	PB_GM12878_R2	hg38_SIRV	chr3	121545982	121498360	-	13	2375	11022	463417	ENSG00000051341.13	ENCODEHT000463417	POLQ	ENCODEHT000463417	Known	ISM	Prefix	0.20000000298023224	None	None	None	None
d046fa41-58f8-4961-b2b6-e5fb90ddbf09	ONT_GM12878_R2	hg38_SIRV	chr5	150446831	150444250	-	3	211	17187	61339	ENSG00000164587.12	ENST00000519690.1	RPS14	RPS14-205	Known	Known	None	0.25	None	None	None	None
m54284U_191110_105540/102894110/ccs	PB_GM12878_R1	hg38_SIRV	chr11	66480438	66509657	+	17	2492	32293	463226	ENSG00000254986.7	ENCODEHT000463226	DPP3	ENCODEHT000463226	Known	NIC	None	0.05000000074505806	None	None	None	None
aa5ec972-4e10-4dac-849b-9f24ae2715c3	ONT_GM12878_R2	hg38_SIRV	chr1	44776033	44778706	+	5	645	1423	5501	ENSG00000142937.11	ENST00000485390.5	RPS8	RPS8-207	Known	Known	None	0.3499999940395355	None	None	None	None
m54284U_191110_105540/169018651/ccs	PB_GM12878_R1	hg38_SIRV	chr17	51153560	51162034	+	5	755	47102	166510	ENSG00000239672.7	ENST00000393196.7	NME1	NME1-203	Known	Known	None	0.25	None	None	None	None
m54284U_191111_172039/86376560/ccs	PB_GM12878_R2	hg38_SIRV	chrX	78104255	78126262	+	11	1772	56935	202685	ENSG00000102144.14	ENST00000373316.4	PGK1	PGK1-201	Known	Known	None	0.20000000298023224	None	None	None	None
m54284U_191110_105540/48301360/ccs	PB_GM12878_R1	hg38_SIRV	chr7	137386792	137387693	+	1	902	97571	463418	ENCODEHG000097571	ENCODEHT000463418	ENCODEHG000097571	ENCODEHT000463418	Antisense	Antisense	None	0.4000000059604645	None	None	None	None
m54284U_191111_172039/161874645/ccs	PB_GM12878_R2	hg38_SIRV	chr19	39435948	39433213	-	5	554	50907	182279	ENSG00000105193.8	ENST00000251453.7	RPS16	RPS16-201	Known	Known	None	0.20000000298023224	None	None	None	None
m54284U_191110_105540/169150887/ccs	PB_GM12878_R1	hg38_SIRV	chr17	51153560	51162033	+	6	916	47102	463419	ENSG00000239672.7	ENCODEHT000463419	NME1	ENCODEHT000463419	Known	NNC	None	0.25	None	None	None	None
m54284U_191110_105540/112591319/ccs	PB_GM12878_R1	hg38_SIRV	chr2	108534472	108684431	+	10	1537	7206	25203	ENSG00000169756.16	ENST00000544547.5	LIMS1	LIMS1-215	Known	Known	None	0.800000011920929	None	None	None	None
m54284U_191111_172039/86376928/ccs	PB_GM12878_R2	hg38_SIRV	chrX	78104255	78126262	+	11	1772	56935	202685	ENSG00000102144.14	ENST00000373316.4	PGK1	PGK1-201	Known	Known	None	0.20000000298023224	None	None	None	None
m54284U_191110_105540/107219318/ccs	PB_GM12878_R1	hg38_SIRV	chr11	66480438	66509656	+	18	2652	32293	111717	ENSG00000254986.7	ENST00000532677.5	DPP3	DPP3-211	Known	Known	None	0.05000000074505806	None	None	None	None
084a18b6-c1de-4faf-83b5-e4464cb8c965	ONT_GM12878_R2	hg38_SIRV	chr5	150449724	150444250	-	5	516	17187	61335	ENSG00000164587.12	ENST00000407193.6	RPS14	RPS14-203	Known	Known	None	0.25	None	None	None	None
m54284U_191111_172039/34734359/ccs	PB_GM12878_R2	hg38_SIRV	chr3	121546019	121498479	-	13	2386	11022	463417	ENSG00000051341.13	ENCODEHT000463417	POLQ	ENCODEHT000463417	Known	ISM	Prefix	0.25	None	None	None	None
m54284U_191110_105540/35457830/ccs	PB_GM12878_R1	hg38_SIRV	chr7	137387250	137388916	+	1	1667	97571	463418	ENCODEHG000097571	ENCODEHT000463418	ENCODEHG000097571	ENCODEHT000463418	Antisense	Antisense	None	0.20000000298023224	None	None	None	None
m54284U_191111_172039/130877516/ccs	PB_GM12878_R2	hg38_SIRV	chr3	121545953	121498362	-	13	2332	11022	463420	ENSG00000051341.13	ENCODEHT000463420	POLQ	ENCODEHT000463420	Known	NNC	None	0.25	None	None	None	None
m54284U_191111_172039/86377102/ccs	PB_GM12878_R2	hg38_SIRV	chrX	78104255	78126260	+	11	1770	56935	202685	ENSG00000102144.14	ENST00000373316.4	PGK1	PGK1-201	Known	Known	None	0.25	None	None	None	None
147d15c3-6656-4192-9c71-75ec144baf47	ONT_GM12878_R2	hg38_SIRV	chr1	44775639	44778694	+	5	632	1423	462098	ENSG00000142937.11	ENCODEHT000462098	RPS8	ENCODEHT000462098	Known	ISM	Suffix	0.30000001192092896	None	None	None	None
m54284U_191111_172039/162858603/ccs	PB_GM12878_R2	hg38_SIRV	chr19	39435948	39433213	-	5	554	50907	182279	ENSG00000105193.8	ENST00000251453.7	RPS16	RPS16-201	Known	Known	None	0.20000000298023224	None	None	None	None
m54284U_191110_105540/124715625/ccs	PB_GM12878_R1	hg38_SIRV	chr2	108534472	108684431	+	10	1537	7206	25203	ENSG00000169756.16	ENST00000544547.5	LIMS1	LIMS1-215	Known	Known	None	0.800000011920929	None	None	None	None
m54284U_191111_172039/86377397/ccs	PB_GM12878_R2	hg38_SIRV	chrX	78104255	78126271	+	11	1781	56935	202685	ENSG00000102144.14	ENST00000373316.4	PGK1	PGK1-201	Known	Known	None	0.05000000074505806	None	None	None	None
b184504a-f6ce-421b-bafa-5fff250d3b12	ONT_GM12878_R2	hg38_SIRV	chr5	150449690	150444250	-	5	692	17187	61334	ENSG00000164587.12	ENST00000401695.8	RPS14	RPS14-202	Known	Known	None	0.25	None	None	None	None
m54284U_191110_105540/170065987/ccs	PB_GM12878_R1	hg38_SIRV	chr17	51153560	51162030	+	5	744	47102	166510	ENSG00000239672.7	ENST00000393196.7	NME1	NME1-203	Known	Known	None	0.30000001192092896	None	None	None	None
m54284U_191110_105540/107481286/ccs	PB_GM12878_R1	hg38_SIRV	chr11	66480438	66509656	+	18	2652	32293	111717	ENSG00000254986.7	ENST00000532677.5	DPP3	DPP3-211	Known	Known	None	0.05000000074505806	None	None	None	None
5ec26a02-ebd8-4f9e-9d46-5ccd93e065e5	ONT_GM12878_R2	hg38_SIRV	chr7	137388307	137387651	-	1	657	23048	463421	ENSG00000157680.15	ENCODEHT000463421	DGKI	ENCODEHT000463421	Known	Genomic	None	0.20000000298023224	None	None	None	None
m54284U_191111_172039/86377411/ccs	PB_GM12878_R2	hg38_SIRV	chrX	78104255	78126264	+	11	1774	56935	202685	ENSG00000102144.14	ENST00000373316.4	PGK1	PGK1-201	Known	Known	None	0.20000000298023224	None	None	None	None
49c2c3b9-16c5-4471-b244-619206f7a007	ONT_GM12878_R2	hg38_SIRV	chr1	44776033	44778753	+	5	685	1423	5501	ENSG00000142937.11	ENST00000485390.5	RPS8	RPS8-207	Known	Known	None	0.25	None	None	None	None
m54284U_191111_172039/164694766/ccs	PB_GM12878_R2	hg38_SIRV	chr19	39435949	39433213	-	5	555	50907	182279	ENSG00000105193.8	ENST00000251453.7	RPS16	RPS16-201	Known	Known	None	0.20000000298023224	None	None	None	None
m54284U_191110_105540/51513727/ccs	PB_GM12878_R1	hg38_SIRV	chr3	121546049	121498481	-	13	2414	11022	463417	ENSG00000051341.13	ENCODEHT000463417	POLQ	ENCODEHT000463417	Known	ISM	Prefix	0.25	None	None	None	None
m54284U_191110_105540/131597056/ccs	PB_GM12878_R1	hg38_SIRV	chr2	108534472	108684431	+	10	1537	7206	25203	ENSG00000169756.16	ENST00000544547.5	LIMS1	LIMS1-215	Known	Known	None	0.800000011920929	None	None	None	None
47a11899-da53-4a30-a17f-f504e6672fb8	ONT_GM12878_R2	hg38_SIRV	chr7	137388184	137387694	-	1	527	23048	463421	ENSG00000157680.15	ENCODEHT000463421	DGKI	ENCODEHT000463421	Known	Genomic	None	0.20000000298023224	None	None	None	None
m54284U_191111_172039/86377454/ccs	PB_GM12878_R2	hg38_SIRV	chrX	78104255	78126265	+	11	1775	56935	202685	ENSG00000102144.14	ENST00000373316.4	PGK1	PGK1-201	Known	Known	None	0.15000000596046448	None	None	None	None
1d25f77b-36e6-417c-b191-27fffb1116cd	ONT_GM12878_R2	hg38_SIRV	chr7	137389430	137387695	-	1	1778	23048	463421	ENSG00000157680.15	ENCODEHT000463421	DGKI	ENCODEHT000463421	Known	Genomic	None	0.20000000298023224	None	None	None	None
02199e20-3efe-468f-aa0f-e7b0b0001048	ONT_GM12878_R2	hg38_SIRV	chr5	150449739	150444250	-	5	531	17187	61335	ENSG00000164587.12	ENST00000407193.6	RPS14	RPS14-203	Known	Known	None	0.25	None	None	None	None
m54284U_191110_105540/108464340/ccs	PB_GM12878_R1	hg38_SIRV	chr11	66480438	66509657	+	17	2489	32293	463269	ENSG00000254986.7	ENCODEHT000463269	DPP3	ENCODEHT000463269	Known	NIC	None	0.05000000074505806	None	None	None	None
m54284U_191111_172039/175900526/ccs	PB_GM12878_R2	hg38_SIRV	chr7	137585344	137387654	-	19	1848	23048	463422	ENSG00000157680.15	ENCODEHT000463422	DGKI	ENCODEHT000463422	Known	NNC	None	0.20000000298023224	None	None	None	None
m54284U_191111_172039/86378358/ccs	PB_GM12878_R2	hg38_SIRV	chrX	78104255	78126264	+	11	1774	56935	202685	ENSG00000102144.14	ENST00000373316.4	PGK1	PGK1-201	Known	Known	None	0.20000000298023224	None	None	None	None
m54284U_191110_105540/172427332/ccs	PB_GM12878_R1	hg38_SIRV	chr17	51153560	51162039	+	5	760	47102	166510	ENSG00000239672.7	ENST00000393196.7	NME1	NME1-203	Known	Known	None	0.20000000298023224	None	None	None	None
5bddede3-58d2-4614-bd2a-da15258fc085	ONT_GM12878_R2	hg38_SIRV	chr1	44776033	44778688	+	5	627	1423	5501	ENSG00000142937.11	ENST00000485390.5	RPS8	RPS8-207	Known	Known	None	0.10000000149011612	None	None	None	None
m54284U_191111_172039/165741626/ccs	PB_GM12878_R2	hg38_SIRV	chr19	39435950	39433213	-	5	556	50907	182279	ENSG00000105193.8	ENST00000251453.7	RPS16	RPS16-201	Known	Known	None	0.20000000298023224	None	None	None	None
b3bf6c05-7a52-4b88-a0a1-7f5afbcb8e00	ONT_GM12878_R1	hg38_SIRV	chr7	137388242	137387697	-	1	571	23048	463421	ENSG00000157680.15	ENCODEHT000463421	DGKI	ENCODEHT000463421	Known	Genomic	None	0.25	None	None	None	None
m54284U_191110_105540/143984111/ccs	PB_GM12878_R1	hg38_SIRV	chr2	108534472	108684372	+	10	1478	7206	25203	ENSG00000169756.16	ENST00000544547.5	LIMS1	LIMS1-215	Known	Known	None	0.5	None	None	None	None
m54284U_191111_172039/151192385/ccs	PB_GM12878_R2	hg38_SIRV	chr3	121546005	121498482	-	13	2369	11022	463417	ENSG00000051341.13	ENCODEHT000463417	POLQ	ENCODEHT000463417	Known	ISM	Prefix	0.30000001192092896	None	None	None	None
m54284U_191110_105540/56951009/ccs	PB_GM12878_R1	hg38_SIRV	chr3	121545981	121498536	-	13	2154	11022	463423	ENSG00000051341.13	ENCODEHT000463423	POLQ	ENCODEHT000463423	Known	NNC	None	0.5	None	None	None	None
m54284U_191110_105540/110494750/ccs	PB_GM12878_R1	hg38_SIRV	chr11	66480460	66509655	+	19	2555	32293	463167	ENSG00000254986.7	ENCODEHT000463167	DPP3	ENCODEHT000463167	Known	NNC	None	0.05000000074505806	None	None	None	None
903966a6-65da-4a97-9196-727bb3bead92	ONT_GM12878_R2	hg38_SIRV	chr5	150447735	150444250	-	4	497	17187	453706	ENSG00000164587.12	ENCODEHT000453706	RPS14	ENCODEHT000453706	Known	ISM	Both	0.25	None	None	None	None
m54284U_191111_172039/86378975/ccs	PB_GM12878_R2	hg38_SIRV	chrX	78104255	78126264	+	11	1774	56935	202685	ENSG00000102144.14	ENST00000373316.4	PGK1	PGK1-201	Known	Known	None	0.20000000298023224	None	None	None	None
2bb3377e-09a3-4c64-beec-2425b89cd87c	ONT_GM12878_R2	hg38_SIRV	chr7	137389268	137387697	-	1	1614	23048	463421	ENSG00000157680.15	ENCODEHT000463421	DGKI	ENCODEHT000463421	Known	Genomic	None	0.25	None	None	None	None
b4b75d92-826c-4876-a8e2-4e4a7121909f	ONT_GM12878_R2	hg38_SIRV	chr7	137388179	137387721	-	1	501	23048	463421	ENSG00000157680.15	ENCODEHT000463421	DGKI	ENCODEHT000463421	Known	Genomic	None	0.550000011920929	None	None	None	None
m54284U_191111_172039/86443893/ccs	PB_GM12878_R2	hg38_SIRV	chrX	78104255	78126264	+	11	1774	56935	202685	ENSG00000102144.14	ENST00000373316.4	PGK1	PGK1-201	Known	Known	None	0.20000000298023224	None	None	None	None
m54284U_191111_172039/166071101/ccs	PB_GM12878_R2	hg38_SIRV	chr19	39435949	39433213	-	5	555	50907	182279	ENSG00000105193.8	ENST00000251453.7	RPS16	RPS16-201	Known	Known	None	0.20000000298023224	None	None	None	None
m54284U_191111_172039/37030056/ccs	PB_GM12878_R2	hg38_SIRV	chr7	137387684	137388916	+	1	1233	97571	463418	ENCODEHG000097571	ENCODEHT000463418	ENCODEHG000097571	ENCODEHT000463418	Antisense	Antisense	None	0.20000000298023224	None	None	None	None
0b5aa07d-4d9c-4a15-911e-765868650ed1	ONT_GM12878_R2	hg38_SIRV	chr1	44775639	44778729	+	5	667	1423	462098	ENSG00000142937.11	ENCODEHT000462098	RPS8	ENCODEHT000462098	Known	ISM	Suffix	0.15000000596046448	None	None	None	None
m54284U_191110_105540/173802983/ccs	PB_GM12878_R1	hg38_SIRV	chr17	51153560	51162038	+	5	759	47102	166510	ENSG00000239672.7	ENST00000393196.7	NME1	NME1-203	Known	Known	None	0.20000000298023224	None	None	None	None
m54284U_191110_105540/146146395/ccs	PB_GM12878_R1	hg38_SIRV	chr2	108534472	108684138	+	10	1244	7206	25203	ENSG00000169756.16	ENST00000544547.5	LIMS1	LIMS1-215	Known	Known	None	0.6499999761581421	None	None	None	None
m54284U_191110_105540/110495195/ccs	PB_GM12878_R1	hg38_SIRV	chr11	66480446	66509657	+	19	2559	32293	463183	ENSG00000254986.7	ENCODEHT000463183	DPP3	ENCODEHT000463183	Known	NIC	None	0.05000000074505806	None	None	None	None
1598c518-a837-496e-a71b-9fab3f9794b7	ONT_GM12878_R2	hg38_SIRV	chr5	150449726	150444250	-	5	511	17187	61335	ENSG00000164587.12	ENST00000407193.6	RPS14	RPS14-203	Known	Known	None	0.25	None	None	None	None
m54284U_191111_172039/39191620/ccs	PB_GM12878_R2	hg38_SIRV	chr3	121545990	121498653	-	13	2183	11022	463417	ENSG00000051341.13	ENCODEHT000463417	POLQ	ENCODEHT000463417	Known	ISM	Prefix	0.5	None	None	None	None
m54284U_191111_172039/86444120/ccs	PB_GM12878_R2	hg38_SIRV	chrX	78104255	78126270	+	11	1780	56935	202685	ENSG00000102144.14	ENST00000373316.4	PGK1	PGK1-201	Known	Known	None	0.05000000074505806	None	None	None	None
m54284U_191111_172039/24315819/ccs	PB_GM12878_R2	hg38_SIRV	chr7	137390805	137388833	-	1	1973	23048	463424	ENSG00000157680.15	ENCODEHT000463424	DGKI	ENCODEHT000463424	Known	Genomic	None	0.5	None	None	None	None
m54284U_191111_172039/167184927/ccs	PB_GM12878_R2	hg38_SIRV	chr19	39435947	39433213	-	5	553	50907	182279	ENSG00000105193.8	ENST00000251453.7	RPS16	RPS16-201	Known	Known	None	0.20000000298023224	None	None	None	None
m54284U_191111_172039/86508336/ccs	PB_GM12878_R2	hg38_SIRV	chrX	78104255	78126272	+	11	1782	56935	202685	ENSG00000102144.14	ENST00000373316.4	PGK1	PGK1-201	Known	Known	None	0.05000000074505806	None	None	None	None
421062f7-1ac0-4c28-b9f2-30b3e00afab7	ONT_GM12878_R2	hg38_SIRV	chr1	44776033	44778737	+	5	676	1423	5501	ENSG00000142937.11	ENST00000485390.5	RPS8	RPS8-207	Known	Known	None	0.30000001192092896	None	None	None	None
542736a3-9b19-4b0f-9eb2-4a9800896370	ONT_GM12878_R2	hg38_SIRV	chr5	150449725	150444250	-	5	517	17187	61335	ENSG00000164587.12	ENST00000407193.6	RPS14	RPS14-203	Known	Known	None	0.25	None	None	None	None
m54284U_191110_105540/114362457/ccs	PB_GM12878_R1	hg38_SIRV	chr11	66480438	66509658	+	18	2654	32293	111717	ENSG00000254986.7	ENST00000532677.5	DPP3	DPP3-211	Known	Known	None	0.0	None	None	None	None
m54284U_191110_105540/174655139/ccs	PB_GM12878_R1	hg38_SIRV	chr17	51153560	51171742	+	8	1049	47103	166520	ENSG00000011052.21	ENST00000393193.6	NME1-NME2	NME1-NME2-202	Known	Known	None	0.10000000149011612	None	None	None	None
m54284U_191110_105540/147587373/ccs	PB_GM12878_R1	hg38_SIRV	chr2	108534472	108684431	+	10	1537	7206	25203	ENSG00000169756.16	ENST00000544547.5	LIMS1	LIMS1-215	Known	Known	None	0.800000011920929	None	None	None	None
m54284U_191111_172039/86574712/ccs	PB_GM12878_R2	hg38_SIRV	chrX	78104255	78126260	+	11	1770	56935	202685	ENSG00000102144.14	ENST00000373316.4	PGK1	PGK1-201	Known	Known	None	0.25	None	None	None	None
m54284U_191111_172039/99878339/ccs	PB_GM12878_R2	hg38_SIRV	chr3	121546016	121498654	-	13	2208	11022	463417	ENSG00000051341.13	ENCODEHT000463417	POLQ	ENCODEHT000463417	Known	ISM	Prefix	0.5	None	None	None	None
m54284U_191111_172039/131989638/ccs	PB_GM12878_R2	hg38_SIRV	chr7	137585344	137389596	-	19	3248	23048	463425	ENSG00000157680.15	ENCODEHT000463425	DGKI	ENCODEHT000463425	Known	NIC	None	0.25	None	None	None	None
m54284U_191111_172039/167313511/ccs	PB_GM12878_R2	hg38_SIRV	chr19	39435988	39433213	-	5	578	50907	182279	ENSG00000105193.8	ENST00000251453.7	RPS16	RPS16-201	Known	Known	None	0.20000000298023224	None	None	None	None
m54284U_191111_172039/86574998/ccs	PB_GM12878_R2	hg38_SIRV	chrX	78104255	78126270	+	11	1780	56935	202685	ENSG00000102144.14	ENST00000373316.4	PGK1	PGK1-201	Known	Known	None	0.05000000074505806	None	None	None	None
ccf7acff-1a13-420e-bc74-0797177e5472	ONT_GM12878_R2	hg38_SIRV	chr1	44776033	44778740	+	5	679	1423	5501	ENSG00000142937.11	ENST00000485390.5	RPS8	RPS8-207	Known	Known	None	0.25	None	None	None	None
m54284U_191110_105540/130220817/ccs	PB_GM12878_R1	hg38_SIRV	chr11	66480438	66509656	+	18	2652	32293	111717	ENSG00000254986.7	ENST00000532677.5	DPP3	DPP3-211	Known	Known	None	0.05000000074505806	None	None	None	None
1df16173-3393-46b2-8180-6bc5ca203243	ONT_GM12878_R2	hg38_SIRV	chr5	150447731	150444250	-	4	493	17187	453706	ENSG00000164587.12	ENCODEHT000453706	RPS14	ENCODEHT000453706	Known	ISM	Both	0.25	None	None	None	None
b5fe2b07-3e11-4b73-9b00-2e75521665ec	ONT_GM12878_R1	hg38_SIRV	chr7	137391017	137389580	-	1	1189	23048	463424	ENSG00000157680.15	ENCODEHT000463424	DGKI	ENCODEHT000463424	Known	Genomic	None	0.25	None	None	None	None
m54284U_191111_172039/86639720/ccs	PB_GM12878_R2	hg38_SIRV	chrX	78104255	78126823	+	11	2333	56935	202685	ENSG00000102144.14	ENST00000373316.4	PGK1	PGK1-201	Known	Known	None	0.15000000596046448	None	None	None	None
m54284U_191110_105540/161221385/ccs	PB_GM12878_R1	hg38_SIRV	chr2	108534472	108684431	+	10	1537	7206	25203	ENSG00000169756.16	ENST00000544547.5	LIMS1	LIMS1-215	Known	Known	None	0.800000011920929	None	None	None	None
m54284U_191110_105540/176293298/ccs	PB_GM12878_R1	hg38_SIRV	chr17	51153560	51162031	+	5	752	47102	166510	ENSG00000239672.7	ENST00000393196.7	NME1	NME1-203	Known	Known	None	0.30000001192092896	None	None	None	None
m54284U_191111_172039/16908678/ccs	PB_GM12878_R2	hg38_SIRV	chr3	121546030	121498655	-	13	2221	11022	463417	ENSG00000051341.13	ENCODEHT000463417	POLQ	ENCODEHT000463417	Known	ISM	Prefix	0.44999998807907104	None	None	None	None
m54284U_191111_172039/167707382/ccs	PB_GM12878_R2	hg38_SIRV	chr19	39435947	39433213	-	5	553	50907	182279	ENSG00000105193.8	ENST00000251453.7	RPS16	RPS16-201	Known	Known	None	0.20000000298023224	None	None	None	None
m54284U_191111_172039/86706075/ccs	PB_GM12878_R2	hg38_SIRV	chrX	78104255	78126264	+	11	1774	56935	202685	ENSG00000102144.14	ENST00000373316.4	PGK1	PGK1-201	Known	Known	None	0.20000000298023224	None	None	None	None
m54284U_191110_105540/140445065/ccs	PB_GM12878_R1	hg38_SIRV	chr11	66480438	66509657	+	18	2653	32293	111717	ENSG00000254986.7	ENST00000532677.5	DPP3	DPP3-211	Known	Known	None	0.0	None	None	None	None
726c3bd2-edeb-4549-9940-05dad996a5fe	ONT_GM12878_R2	hg38_SIRV	chr1	44776033	44778730	+	5	669	1423	5501	ENSG00000142937.11	ENST00000485390.5	RPS8	RPS8-207	Known	Known	None	0.15000000596046448	None	None	None	None
m54284U_191110_105540/161745246/ccs	PB_GM12878_R1	hg38_SIRV	chr7	137585346	137389598	-	19	3246	23048	463425	ENSG00000157680.15	ENCODEHT000463425	DGKI	ENCODEHT000463425	Known	NIC	None	0.25	None	None	None	None
325c7e5f-7fd4-4c9b-827b-1a0102e807d6	ONT_GM12878_R2	hg38_SIRV	chr5	150447737	150444250	-	3	472	17187	463426	ENSG00000164587.12	ENCODEHT000463426	RPS14	ENCODEHT000463426	Known	ISM	Suffix	0.25	None	None	None	None
4dc2158d-d78b-4b1f-b8a9-c594243fbb8f	ONT_GM12878_R1	hg38_SIRV	chr7	137390259	137389586	-	1	409	23048	463424	ENSG00000157680.15	ENCODEHT000463424	DGKI	ENCODEHT000463424	Known	Genomic	None	0.20000000298023224	None	None	None	None
m54284U_191111_172039/86706117/ccs	PB_GM12878_R2	hg38_SIRV	chrX	78104255	78126264	+	11	1774	56935	202685	ENSG00000102144.14	ENST00000373316.4	PGK1	PGK1-201	Known	Known	None	0.20000000298023224	None	None	None	None
m54284U_191110_105540/163775102/ccs	PB_GM12878_R1	hg38_SIRV	chr2	108534472	108684431	+	10	1537	7206	25203	ENSG00000169756.16	ENST00000544547.5	LIMS1	LIMS1-215	Known	Known	None	0.800000011920929	None	None	None	None
m54284U_191110_105540/176817416/ccs	PB_GM12878_R1	hg38_SIRV	chr17	51153560	51162034	+	5	755	47102	166510	ENSG00000239672.7	ENST00000393196.7	NME1	NME1-203	Known	Known	None	0.25	None	None	None	None
m54284U_191111_172039/171508778/ccs	PB_GM12878_R2	hg38_SIRV	chr19	39435919	39433213	-	5	525	50907	182279	ENSG00000105193.8	ENST00000251453.7	RPS16	RPS16-201	Known	Known	None	0.20000000298023224	None	None	None	None
m54284U_191110_105540/145819567/ccs	PB_GM12878_R1	hg38_SIRV	chr11	66480438	66509654	+	18	2650	32293	111717	ENSG00000254986.7	ENST00000532677.5	DPP3	DPP3-211	Known	Known	None	0.05000000074505806	None	None	None	None
m54284U_191111_172039/86769735/ccs	PB_GM12878_R2	hg38_SIRV	chrX	78104187	78126265	+	12	1792	56935	458203	ENSG00000102144.14	ENCODEHT000458203	PGK1	ENCODEHT000458203	Known	NNC	None	0.05000000074505806	None	None	None	None
m54284U_191111_172039/129564715/ccs	PB_GM12878_R2	hg38_SIRV	chr3	121500320	121501020	+	1	701	97572	463427	ENCODEHG000097572	ENCODEHT000463427	ENCODEHG000097572	ENCODEHT000463427	Antisense	Antisense	None	0.20000000298023224	None	None	None	None
c0d548af-5cd9-4a03-a5cf-be1aa57d8560	ONT_GM12878_R2	hg38_SIRV	chr1	44776033	44778751	+	5	684	1423	5501	ENSG00000142937.11	ENST00000485390.5	RPS8	RPS8-207	Known	Known	None	0.25	None	None	None	None
m54284U_191110_105540/6424810/ccs	PB_GM12878_R1	hg38_SIRV	chr7	137585344	137390195	-	20	2772	23048	463428	ENSG00000157680.15	ENCODEHT000463428	DGKI	ENCODEHT000463428	Known	NIC	None	0.75	None	None	None	None
m54284U_191111_172039/173736669/ccs	PB_GM12878_R2	hg38_SIRV	chr3	121545985	121502860	-	14	3290	11022	463429	ENSG00000051341.13	ENCODEHT000463429	POLQ	ENCODEHT000463429	Known	NNC	None	0.3499999940395355	None	None	None	None
m54284U_191111_172039/86836994/ccs	PB_GM12878_R2	hg38_SIRV	chrX	78104255	78126239	+	11	1749	56935	202685	ENSG00000102144.14	ENST00000373316.4	PGK1	PGK1-201	Known	Known	None	0.550000011920929	None	None	None	None
550900f9-db70-4710-bcc7-6d389bfc82a6	ONT_GM12878_R2	hg38_SIRV	chr5	150449725	150444250	-	5	517	17187	61335	ENSG00000164587.12	ENST00000407193.6	RPS14	RPS14-203	Known	Known	None	0.25	None	None	None	None
m54284U_191110_105540/177080557/ccs	PB_GM12878_R1	hg38_SIRV	chr17	51153560	51162034	+	6	975	47102	166512	ENSG00000239672.7	ENST00000336097.7	NME1	NME1-202	Known	Known	None	0.25	None	None	None	None
m54284U_191110_105540/146802617/ccs	PB_GM12878_R1	hg38_SIRV	chr11	66480438	66509657	+	18	2656	32293	111716	ENSG00000254986.7	ENST00000531863.5	DPP3	DPP3-209	Known	Known	None	0.0	None	None	None	None
m54284U_191110_105540/163971968/ccs	PB_GM12878_R1	hg38_SIRV	chr2	108534472	108684168	+	10	1274	7206	25203	ENSG00000169756.16	ENST00000544547.5	LIMS1	LIMS1-215	Known	Known	None	0.550000011920929	None	None	None	None
2cf35999-d751-4fcf-b149-c8f60ae435c4	ONT_GM12878_R2	hg38_SIRV	chr1	44776033	44778736	+	5	675	1423	5501	ENSG00000142937.11	ENST00000485390.5	RPS8	RPS8-207	Known	Known	None	0.25	None	None	None	None
m54284U_191111_172039/86837497/ccs	PB_GM12878_R2	hg38_SIRV	chrX	78104255	78126269	+	11	1779	56935	202685	ENSG00000102144.14	ENST00000373316.4	PGK1	PGK1-201	Known	Known	None	0.05000000074505806	None	None	None	None
m54284U_191110_105540/102959239/ccs	PB_GM12878_R1	hg38_SIRV	chr7	137577285	137390669	-	17	2028	23048	463430	ENSG00000157680.15	ENCODEHT000463430	DGKI	ENCODEHT000463430	Known	ISM	Suffix	0.15000000596046448	None	None	None	None
m54284U_191111_172039/172100032/ccs	PB_GM12878_R2	hg38_SIRV	chr19	39435948	39433213	-	5	554	50907	182279	ENSG00000105193.8	ENST00000251453.7	RPS16	RPS16-201	Known	Known	None	0.20000000298023224	None	None	None	None
m54284U_191110_105540/8389988/ccs	PB_GM12878_R1	hg38_SIRV	chr7	137585344	137390706	-	21	2413	23048	463431	ENSG00000157680.15	ENCODEHT000463431	DGKI	ENCODEHT000463431	Known	NNC	None	0.4000000059604645	None	None	None	None
m54284U_191111_172039/139069148/ccs	PB_GM12878_R2	hg38_SIRV	chr3	121504896	121505972	+	1	1069	97573	463432	ENCODEHG000097573	ENCODEHT000463432	ENCODEHG000097573	ENCODEHT000463432	Antisense	Antisense	None	0.25	None	None	None	None
m54284U_191111_172039/86966486/ccs	PB_GM12878_R2	hg38_SIRV	chrX	78104255	78126263	+	11	1773	56935	202685	ENSG00000102144.14	ENST00000373316.4	PGK1	PGK1-201	Known	Known	None	0.20000000298023224	None	None	None	None
m54284U_191110_105540/154534749/ccs	PB_GM12878_R1	hg38_SIRV	chr11	66480438	66509660	+	18	2659	32293	111716	ENSG00000254986.7	ENST00000531863.5	DPP3	DPP3-209	Known	Known	None	0.0	None	None	None	None
2485ca15-2776-45fc-9adb-9f5a95d29b39	ONT_GM12878_R2	hg38_SIRV	chr5	150449723	150444250	-	5	502	17187	61335	ENSG00000164587.12	ENST00000407193.6	RPS14	RPS14-203	Known	Known	None	0.25	None	None	None	None
m54284U_191110_105540/178323894/ccs	PB_GM12878_R1	hg38_SIRV	chr17	51153560	51162036	+	5	757	47102	166510	ENSG00000239672.7	ENST00000393196.7	NME1	NME1-203	Known	Known	None	0.25	None	None	None	None
m54284U_191110_105540/176817852/ccs	PB_GM12878_R1	hg38_SIRV	chr2	108534472	108684434	+	10	1540	7206	25203	ENSG00000169756.16	ENST00000544547.5	LIMS1	LIMS1-215	Known	Known	None	0.8500000238418579	None	None	None	None
fa5cc3be-b414-4cc7-a6be-59782dcfe9b3	ONT_GM12878_R2	hg38_SIRV	chr1	44776033	44778740	+	5	679	1423	5501	ENSG00000142937.11	ENST00000485390.5	RPS8	RPS8-207	Known	Known	None	0.25	None	None	None	None
m54284U_191111_172039/86967530/ccs	PB_GM12878_R2	hg38_SIRV	chrX	78104255	78126833	+	11	2343	56935	202685	ENSG00000102144.14	ENST00000373316.4	PGK1	PGK1-201	Known	Known	None	0.20000000298023224	None	None	None	None
m54284U_191111_172039/86968487/ccs	PB_GM12878_R2	hg38_SIRV	chrX	78104255	78126272	+	11	1782	56935	202685	ENSG00000102144.14	ENST00000373316.4	PGK1	PGK1-201	Known	Known	None	0.05000000074505806	None	None	None	None
m54284U_191111_172039/174721767/ccs	PB_GM12878_R2	hg38_SIRV	chr19	39435948	39433213	-	5	554	50907	182279	ENSG00000105193.8	ENST00000251453.7	RPS16	RPS16-201	Known	Known	None	0.20000000298023224	None	None	None	None
m54284U_191110_105540/82576516/ccs	PB_GM12878_R1	hg38_SIRV	chr7	137581925	137390706	-	19	2122	23048	463433	ENSG00000157680.15	ENCODEHT000463433	DGKI	ENCODEHT000463433	Known	ISM	Suffix	0.4000000059604645	None	None	None	None
m54284U_191110_105540/159187179/ccs	PB_GM12878_R1	hg38_SIRV	chr11	66480438	66509658	+	17	2490	32293	463269	ENSG00000254986.7	ENCODEHT000463269	DPP3	ENCODEHT000463269	Known	NIC	None	0.0	None	None	None	None
6fa4f5f2-83cf-454e-b055-d5dad526a15c	ONT_GM12878_R2	hg38_SIRV	chr5	150449721	150444250	-	5	513	17187	61335	ENSG00000164587.12	ENST00000407193.6	RPS14	RPS14-203	Known	Known	None	0.25	None	None	None	None
m54284U_191110_105540/178848732/ccs	PB_GM12878_R1	hg38_SIRV	chr17	51153560	51162038	+	5	759	47102	166510	ENSG00000239672.7	ENST00000393196.7	NME1	NME1-203	Known	Known	None	0.20000000298023224	None	None	None	None
m54284U_191111_172039/45744909/ccs	PB_GM12878_R2	hg38_SIRV	chr3	121507141	121508089	+	1	949	97574	463434	ENCODEHG000097574	ENCODEHT000463434	ENCODEHG000097574	ENCODEHT000463434	Antisense	Antisense	None	0.15000000596046448	None	None	None	None
aae55fae-0f4f-4b70-9203-13e42622b907	ONT_GM12878_R2	hg38_SIRV	chr1	44776033	44778710	+	5	649	1423	5501	ENSG00000142937.11	ENST00000485390.5	RPS8	RPS8-207	Known	Known	None	0.30000001192092896	None	None	None	None
m54284U_191110_105540/178323483/ccs	PB_GM12878_R1	hg38_SIRV	chr2	108534472	108684375	+	10	1481	7206	25203	ENSG00000169756.16	ENST00000544547.5	LIMS1	LIMS1-215	Known	Known	None	0.5	None	None	None	None
m54284U_191111_172039/86968671/ccs	PB_GM12878_R2	hg38_SIRV	chrX	78104255	78126272	+	11	1782	56935	202685	ENSG00000102144.14	ENST00000373316.4	PGK1	PGK1-201	Known	Known	None	0.05000000074505806	None	None	None	None
m54284U_191110_105540/160956416/ccs	PB_GM12878_R1	hg38_SIRV	chr11	66480438	66509656	+	18	2655	32293	111716	ENSG00000254986.7	ENST00000531863.5	DPP3	DPP3-209	Known	Known	None	0.05000000074505806	None	None	None	None
m54284U_191111_172039/87163652/ccs	PB_GM12878_R2	hg38_SIRV	chrX	78104255	78126272	+	11	1782	56935	202685	ENSG00000102144.14	ENST00000373316.4	PGK1	PGK1-201	Known	Known	None	0.05000000074505806	None	None	None	None
9acc0f1f-1554-4258-a5ac-79df352ab00f	ONT_GM12878_R2	hg38_SIRV	chr5	150446831	150444250	-	3	211	17187	61339	ENSG00000164587.12	ENST00000519690.1	RPS14	RPS14-205	Known	Known	None	0.25	None	None	None	None
m54284U_191110_105540/180422792/ccs	PB_GM12878_R1	hg38_SIRV	chr17	51153560	51162030	+	5	751	47102	166510	ENSG00000239672.7	ENST00000393196.7	NME1	NME1-203	Known	Known	None	0.30000001192092896	None	None	None	None
m54284U_191111_172039/179766735/ccs	PB_GM12878_R2	hg38_SIRV	chr7	137585346	137390706	-	20	2261	23048	463428	ENSG00000157680.15	ENCODEHT000463428	DGKI	ENCODEHT000463428	Known	NIC	None	0.4000000059604645	None	None	None	None
m54284U_191111_172039/178848998/ccs	PB_GM12878_R2	hg38_SIRV	chr19	39435950	39433213	-	5	556	50907	182279	ENSG00000105193.8	ENST00000251453.7	RPS16	RPS16-201	Known	Known	None	0.20000000298023224	None	None	None	None
33a8d2c2-7910-458f-9809-a798f1d01cf8	ONT_GM12878_R2	hg38_SIRV	chr1	44776033	44778729	+	5	668	1423	5501	ENSG00000142937.11	ENST00000485390.5	RPS8	RPS8-207	Known	Known	None	0.15000000596046448	None	None	None	None
m54284U_191111_172039/87229012/ccs	PB_GM12878_R2	hg38_SIRV	chrX	78104255	78126264	+	11	1774	56935	202685	ENSG00000102144.14	ENST00000373316.4	PGK1	PGK1-201	Known	Known	None	0.20000000298023224	None	None	None	None
m54284U_191111_172039/3080547/ccs	PB_GM12878_R2	hg38_SIRV	chr2	108534472	108684685	+	10	1791	7206	25203	ENSG00000169756.16	ENST00000544547.5	LIMS1	LIMS1-215	Known	Known	None	0.6000000238418579	None	None	None	None
m54284U_191110_105540/87360103/ccs	PB_GM12878_R1	hg38_SIRV	chr3	121545988	121509109	-	12	2261	11022	463435	ENSG00000051341.13	ENCODEHT000463435	POLQ	ENCODEHT000463435	Known	NIC	None	0.75	None	None	None	None
m54284U_191110_105540/164891269/ccs	PB_GM12878_R1	hg38_SIRV	chr11	66480438	66509656	+	18	2652	32293	111717	ENSG00000254986.7	ENST00000532677.5	DPP3	DPP3-211	Known	Known	None	0.05000000074505806	None	None	None	None
f01cf698-3d3f-4d58-8696-5a82ebe11bfd	ONT_GM12878_R2	hg38_SIRV	chr5	150449728	150444250	-	5	520	17187	61335	ENSG00000164587.12	ENST00000407193.6	RPS14	RPS14-203	Known	Known	None	0.25	None	None	None	None
m54284U_191111_172039/87230312/ccs	PB_GM12878_R2	hg38_SIRV	chrX	78104255	78126264	+	11	1774	56935	202685	ENSG00000102144.14	ENST00000373316.4	PGK1	PGK1-201	Known	Known	None	0.20000000298023224	None	None	None	None
m54284U_191111_172039/132827/ccs	PB_GM12878_R2	hg38_SIRV	chr17	51153560	51162033	+	5	754	47102	166510	ENSG00000239672.7	ENST00000393196.7	NME1	NME1-203	Known	Known	None	0.25	None	None	None	None
d860de03-dec4-4fea-bb66-326e263d0cb9	ONT_GM12878_R1	hg38_SIRV	chr7	137407979	137390707	-	4	872	23048	463436	ENSG00000157680.15	ENCODEHT000463436	DGKI	ENCODEHT000463436	Known	ISM	Suffix	0.3499999940395355	None	None	None	None
34f3034d-506c-4193-ba7c-c29c778fc60f	ONT_GM12878_R2	hg38_SIRV	chr1	44776033	44778737	+	5	676	1423	5501	ENSG00000142937.11	ENST00000485390.5	RPS8	RPS8-207	Known	Known	None	0.30000001192092896	None	None	None	None
m54284U_191111_172039/87359528/ccs	PB_GM12878_R2	hg38_SIRV	chrX	78104208	78126272	+	10	1896	56935	458048	ENSG00000102144.14	ENCODEHT000458048	PGK1	ENCODEHT000458048	Known	NIC	None	0.05000000074505806	None	None	None	None
b349d95d-21a7-4dea-be11-122911d8348a	ONT_GM12878_R1	hg38_SIRV	chr19	39435936	39433213	-	5	542	50907	182279	ENSG00000105193.8	ENST00000251453.7	RPS16	RPS16-201	Known	Known	None	0.20000000298023224	None	None	None	None
m54284U_191111_172039/6228757/ccs	PB_GM12878_R2	hg38_SIRV	chr2	108534472	108684431	+	10	1537	7206	25203	ENSG00000169756.16	ENST00000544547.5	LIMS1	LIMS1-215	Known	Known	None	0.800000011920929	None	None	None	None
m54284U_191110_105540/172687827/ccs	PB_GM12878_R1	hg38_SIRV	chr11	66480438	66509654	+	17	2562	32293	463218	ENSG00000254986.7	ENCODEHT000463218	DPP3	ENCODEHT000463218	Known	NIC	None	0.10000000149011612	None	None	None	None
18dad8e2-4e5a-408e-9d60-6b0dd0a598bb	ONT_GM12878_R2	hg38_SIRV	chr5	150447711	150444250	-	4	473	17187	453706	ENSG00000164587.12	ENCODEHT000453706	RPS14	ENCODEHT000453706	Known	ISM	Both	0.25	None	None	None	None
m54284U_191111_172039/87361548/ccs	PB_GM12878_R2	hg38_SIRV	chrX	78104255	78126264	+	11	1774	56935	202685	ENSG00000102144.14	ENST00000373316.4	PGK1	PGK1-201	Known	Known	None	0.20000000298023224	None	None	None	None
m54284U_191110_105540/154405051/ccs	PB_GM12878_R1	hg38_SIRV	chr7	137585297	137390786	-	20	2132	23048	463428	ENSG00000157680.15	ENCODEHT000463428	DGKI	ENCODEHT000463428	Known	NIC	None	0.30000001192092896	None	None	None	None
m54284U_191111_172039/592360/ccs	PB_GM12878_R2	hg38_SIRV	chr17	51153560	51162039	+	5	760	47102	166510	ENSG00000239672.7	ENST00000393196.7	NME1	NME1-203	Known	Known	None	0.20000000298023224	None	None	None	None
m54284U_191110_105540/125700680/ccs	PB_GM12878_R1	hg38_SIRV	chr3	121545963	121509284	-	13	2209	11022	463437	ENSG00000051341.13	ENCODEHT000463437	POLQ	ENCODEHT000463437	Known	NIC	None	0.550000011920929	None	None	None	None
ef941098-288c-4407-a4f7-d65ac1896d25	ONT_GM12878_R2	hg38_SIRV	chr1	44776033	44778730	+	5	669	1423	5501	ENSG00000142937.11	ENST00000485390.5	RPS8	RPS8-207	Known	Known	None	0.15000000596046448	None	None	None	None
m54284U_191111_172039/87427282/ccs	PB_GM12878_R2	hg38_SIRV	chrX	78104255	78126272	+	11	1782	56935	202685	ENSG00000102144.14	ENST00000373316.4	PGK1	PGK1-201	Known	Known	None	0.05000000074505806	None	None	None	None
m54284U_191111_172039/57149934/ccs	PB_GM12878_R2	hg38_SIRV	chr11	66480438	66509656	+	18	2648	32293	111716	ENSG00000254986.7	ENST00000531863.5	DPP3	DPP3-209	Known	Known	None	0.05000000074505806	None	None	None	None
5e5b4a17-1c18-4d41-b8c4-5853bce6abcf	ONT_GM12878_R2	hg38_SIRV	chr5	150447734	150444250	-	4	496	17187	453706	ENSG00000164587.12	ENCODEHT000453706	RPS14	ENCODEHT000453706	Known	ISM	Both	0.25	None	None	None	None
31d3a29e-6ca0-4723-8a9a-4e860ae1c10b	ONT_GM12878_R1	hg38_SIRV	chr19	39435932	39433213	-	5	538	50907	182279	ENSG00000105193.8	ENST00000251453.7	RPS16	RPS16-201	Known	Known	None	0.20000000298023224	None	None	None	None
m54284U_191111_172039/22088041/ccs	PB_GM12878_R2	hg38_SIRV	chr2	108534472	108681757	+	9	1977	7206	463438	ENSG00000169756.16	ENCODEHT000463438	LIMS1	ENCODEHT000463438	Known	ISM	Prefix	0.75	None	None	None	None
m54284U_191111_172039/87949465/ccs	PB_GM12878_R2	hg38_SIRV	chrX	78104255	78126269	+	11	1779	56935	202685	ENSG00000102144.14	ENST00000373316.4	PGK1	PGK1-201	Known	Known	None	0.05000000074505806	None	None	None	None
m54284U_191111_172039/145099294/ccs	PB_GM12878_R2	hg38_SIRV	chr7	137571248	137390811	-	14	1587	23048	463439	ENSG00000157680.15	ENCODEHT000463439	DGKI	ENCODEHT000463439	Known	ISM	Suffix	0.5	None	None	None	None
m54284U_191111_172039/853827/ccs	PB_GM12878_R2	hg38_SIRV	chr17	51153560	51162031	+	5	752	47102	166510	ENSG00000239672.7	ENST00000393196.7	NME1	NME1-203	Known	Known	None	0.30000001192092896	None	None	None	None
5e92b8ae-0ea7-4318-9bd4-53e4af3dbb5c	ONT_GM12878_R2	hg38_SIRV	chr1	44776033	44778737	+	5	670	1423	5501	ENSG00000142937.11	ENST00000485390.5	RPS8	RPS8-207	Known	Known	None	0.30000001192092896	None	None	None	None
m54284U_191111_172039/88737852/ccs	PB_GM12878_R2	hg38_SIRV	chr3	121511077	121509288	-	1	1790	11022	463440	ENSG00000051341.13	ENCODEHT000463440	POLQ	ENCODEHT000463440	Known	Genomic	None	0.550000011920929	None	None	None	None
m54284U_191111_172039/75892980/ccs	PB_GM12878_R2	hg38_SIRV	chr11	66480438	66509659	+	18	2655	32293	111717	ENSG00000254986.7	ENST00000532677.5	DPP3	DPP3-211	Known	Known	None	0.0	None	None	None	None
m54284U_191111_172039/88015150/ccs	PB_GM12878_R2	hg38_SIRV	chrX	78104255	78126267	+	11	1777	56935	202685	ENSG00000102144.14	ENST00000373316.4	PGK1	PGK1-201	Known	Known	None	0.05000000074505806	None	None	None	None
eecf910c-3283-43d3-928c-8a50616e41d9	ONT_GM12878_R2	hg38_SIRV	chr5	150447735	150444250	-	4	497	17187	453706	ENSG00000164587.12	ENCODEHT000453706	RPS14	ENCODEHT000453706	Known	ISM	Both	0.25	None	None	None	None
69e3bb84-8e7f-4d59-aba2-717a076a2d27	ONT_GM12878_R1	hg38_SIRV	chr19	39433552	39433213	-	2	237	50907	182283	ENSG00000105193.8	ENST00000595386.1	RPS16	RPS16-203	Known	Known	None	0.20000000298023224	None	None	None	None
m54284U_191111_172039/88017092/ccs	PB_GM12878_R2	hg38_SIRV	chrX	78104255	78126265	+	11	1775	56935	202685	ENSG00000102144.14	ENST00000373316.4	PGK1	PGK1-201	Known	Known	None	0.15000000596046448	None	None	None	None
m54284U_191111_172039/81398062/ccs	PB_GM12878_R2	hg38_SIRV	chr11	66480438	66509653	+	18	2652	32293	111716	ENSG00000254986.7	ENST00000531863.5	DPP3	DPP3-209	Known	Known	None	0.10000000149011612	None	None	None	None
m54284U_191111_172039/77988880/ccs	PB_GM12878_R2	hg38_SIRV	chr7	137585346	137390812	-	20	2155	23048	463428	ENSG00000157680.15	ENCODEHT000463428	DGKI	ENCODEHT000463428	Known	NIC	None	0.5	None	None	None	None
m54284U_191111_172039/38472303/ccs	PB_GM12878_R2	hg38_SIRV	chr2	108534472	108684431	+	10	1537	7206	25203	ENSG00000169756.16	ENST00000544547.5	LIMS1	LIMS1-215	Known	Known	None	0.800000011920929	None	None	None	None
m54284U_191111_172039/90046674/ccs	PB_GM12878_R2	hg38_SIRV	chr11	66480438	66483821	+	4	625	32293	463441	ENSG00000254986.7	ENCODEHT000463441	DPP3	ENCODEHT000463441	Known	NNC	None	0.15000000596046448	None	None	None	None
m54284U_191110_105540/4458593/ccs	PB_GM12878_R1	hg38_SIRV	chr7	137774802	137390815	-	25	2533	23048	463442	ENSG00000157680.15	ENCODEHT000463442	DGKI	ENCODEHT000463442	Known	NNC	None	0.6000000238418579	None	None	None	None
cf1e9148-c613-4a91-815a-60a514c7996e	ONT_GM12878_R2	hg38_SIRV	chr1	44776033	44778730	+	5	663	1423	5501	ENSG00000142937.11	ENST00000485390.5	RPS8	RPS8-207	Known	Known	None	0.15000000596046448	None	None	None	None
m54284U_191111_172039/88146227/ccs	PB_GM12878_R2	hg38_SIRV	chrX	78104255	78126264	+	11	1774	56935	202685	ENSG00000102144.14	ENST00000373316.4	PGK1	PGK1-201	Known	Known	None	0.20000000298023224	None	None	None	None
b5c6aee3-6319-4aa0-b22c-0c1204da262b	ONT_GM12878_R2	hg38_SIRV	chr5	150447757	150444248	-	4	501	17187	454967	ENSG00000164587.12	ENCODEHT000454967	RPS14	ENCODEHT000454967	Known	ISM	Suffix	0.25	None	None	None	None
m54284U_191111_172039/1376277/ccs	PB_GM12878_R2	hg38_SIRV	chr17	51153560	51162038	+	5	759	47102	166510	ENSG00000239672.7	ENST00000393196.7	NME1	NME1-203	Known	Known	None	0.20000000298023224	None	None	None	None
m54284U_191110_105540/58919327/ccs	PB_GM12878_R1	hg38_SIRV	chr3	121545966	121509295	-	11	2166	11022	463443	ENSG00000051341.13	ENCODEHT000463443	POLQ	ENCODEHT000463443	Known	ISM	Prefix	0.75	None	None	None	None
a1557ae9-0265-4a04-9fbf-7ff488a0e125	ONT_GM12878_R1	hg38_SIRV	chr19	39435711	39433283	-	4	445	50907	461715	ENSG00000105193.8	ENCODEHT000461715	RPS16	ENCODEHT000461715	Known	ISM	Suffix	0.20000000298023224	None	None	None	None
m54284U_191111_172039/88211815/ccs	PB_GM12878_R2	hg38_SIRV	chrX	78104255	78126264	+	11	1774	56935	202685	ENSG00000102144.14	ENST00000373316.4	PGK1	PGK1-201	Known	Known	None	0.20000000298023224	None	None	None	None
m54284U_191110_105540/137954160/ccs	PB_GM12878_R1	hg38_SIRV	chr7	137774816	137390815	-	33	3400	23048	463444	ENSG00000157680.15	ENCODEHT000463444	DGKI	ENCODEHT000463444	Known	NIC	None	0.6000000238418579	None	None	None	None
m54284U_191111_172039/92340639/ccs	PB_GM12878_R2	hg38_SIRV	chr11	66480438	66509655	+	18	2651	32293	111717	ENSG00000254986.7	ENST00000532677.5	DPP3	DPP3-211	Known	Known	None	0.05000000074505806	None	None	None	None
m54284U_191111_172039/49479938/ccs	PB_GM12878_R2	hg38_SIRV	chr2	108534472	108684429	+	10	1535	7206	25203	ENSG00000169756.16	ENST00000544547.5	LIMS1	LIMS1-215	Known	Known	None	0.699999988079071	None	None	None	None
94e8d875-bc3f-410f-8173-bb92456405e0	ONT_GM12878_R2	hg38_SIRV	chr1	44776033	44778706	+	5	645	1423	5501	ENSG00000142937.11	ENST00000485390.5	RPS8	RPS8-207	Known	Known	None	0.3499999940395355	None	None	None	None
ca2cd6c2-39cb-44a4-9b5c-2c7cea21e0e5	ONT_GM12878_R2	hg38_SIRV	chr5	150447603	150444250	-	4	365	17187	453706	ENSG00000164587.12	ENCODEHT000453706	RPS14	ENCODEHT000453706	Known	ISM	Both	0.25	None	None	None	None
m54284U_191111_172039/88213102/ccs	PB_GM12878_R2	hg38_SIRV	chrX	78104255	78126259	+	11	1769	56935	202685	ENSG00000102144.14	ENST00000373316.4	PGK1	PGK1-201	Known	Known	None	0.25	None	None	None	None
1c1fb2a8-43c3-4970-b6ce-cd2ddacb5216	ONT_GM12878_R1	hg38_SIRV	chr19	39435915	39433213	-	5	521	50907	182279	ENSG00000105193.8	ENST00000251453.7	RPS16	RPS16-201	Known	Known	None	0.20000000298023224	None	None	None	None
m54284U_191111_172039/38603108/ccs	PB_GM12878_R2	hg38_SIRV	chr7	137585346	137390817	-	19	2027	23048	463425	ENSG00000157680.15	ENCODEHT000463425	DGKI	ENCODEHT000463425	Known	NIC	None	0.550000011920929	None	None	None	None
m54284U_191111_172039/1770600/ccs	PB_GM12878_R2	hg38_SIRV	chr17	51153560	51162034	+	5	755	47102	166510	ENSG00000239672.7	ENST00000393196.7	NME1	NME1-203	Known	Known	None	0.25	None	None	None	None
m54284U_191111_172039/88213703/ccs	PB_GM12878_R2	hg38_SIRV	chrX	78104255	78126264	+	11	1774	56935	202685	ENSG00000102144.14	ENST00000373316.4	PGK1	PGK1-201	Known	Known	None	0.20000000298023224	None	None	None	None
m54284U_191111_172039/119865807/ccs	PB_GM12878_R2	hg38_SIRV	chr3	121545987	121509523	-	11	1976	11022	463445	ENSG00000051341.13	ENCODEHT000463445	POLQ	ENCODEHT000463445	Known	ISM	Prefix	0.6499999761581421	None	None	None	None
m54284U_191111_172039/116460169/ccs	PB_GM12878_R2	hg38_SIRV	chr11	66480438	66509655	+	18	2654	32293	111716	ENSG00000254986.7	ENST00000531863.5	DPP3	DPP3-209	Known	Known	None	0.05000000074505806	None	None	None	None
m54284U_191110_105540/140970386/ccs	PB_GM12878_R1	hg38_SIRV	chr3	121545982	121510213	-	12	1831	11022	463446	ENSG00000051341.13	ENCODEHT000463446	POLQ	ENCODEHT000463446	Known	NNC	None	0.3499999940395355	None	None	None	None
b86039d3-fbe9-4c6a-b60c-78b72860b58b	ONT_GM12878_R2	hg38_SIRV	chr5	150447735	150444250	-	4	491	17187	453706	ENSG00000164587.12	ENCODEHT000453706	RPS14	ENCODEHT000453706	Known	ISM	Both	0.25	None	None	None	None
0990ee57-9217-4e16-9743-a8eabebb0d4f	ONT_GM12878_R2	hg38_SIRV	chr1	44776033	44778733	+	5	672	1423	5501	ENSG00000142937.11	ENST00000485390.5	RPS8	RPS8-207	Known	Known	None	0.15000000596046448	None	None	None	None
m54284U_191111_172039/88279369/ccs	PB_GM12878_R2	hg38_SIRV	chrX	78104255	78126262	+	11	1772	56935	202685	ENSG00000102144.14	ENST00000373316.4	PGK1	PGK1-201	Known	Known	None	0.20000000298023224	None	None	None	None
m54284U_191111_172039/59049130/ccs	PB_GM12878_R2	hg38_SIRV	chr2	108534472	108684375	+	10	1481	7206	25203	ENSG00000169756.16	ENST00000544547.5	LIMS1	LIMS1-215	Known	Known	None	0.5	None	None	None	None
m54284U_191111_172039/126027241/ccs	PB_GM12878_R2	hg38_SIRV	chr7	137577283	137390820	-	16	1752	23048	463447	ENSG00000157680.15	ENCODEHT000463447	DGKI	ENCODEHT000463447	Known	ISM	Suffix	0.550000011920929	None	None	None	None
m54284U_191111_172039/137168792/ccs	PB_GM12878_R2	hg38_SIRV	chr11	66480438	66509653	+	18	2649	32293	111717	ENSG00000254986.7	ENST00000532677.5	DPP3	DPP3-211	Known	Known	None	0.10000000149011612	None	None	None	None
m54284U_191111_172039/88279622/ccs	PB_GM12878_R2	hg38_SIRV	chrX	78104255	78126271	+	11	1781	56935	202685	ENSG00000102144.14	ENST00000373316.4	PGK1	PGK1-201	Known	Known	None	0.05000000074505806	None	None	None	None
fef5915b-8e13-42f4-9da6-b27f0f11e773	ONT_GM12878_R1	hg38_SIRV	chr19	39435936	39433213	-	5	542	50907	182279	ENSG00000105193.8	ENST00000251453.7	RPS16	RPS16-201	Known	Known	None	0.20000000298023224	None	None	None	None
m54284U_191110_105540/85786971/ccs	PB_GM12878_R1	hg38_SIRV	chr3	121516029	121517527	+	1	1499	97575	463448	ENCODEHG000097575	ENCODEHT000463448	ENCODEHG000097575	ENCODEHT000463448	Antisense	Antisense	None	0.4000000059604645	None	None	None	None
m54284U_191111_172039/2162755/ccs	PB_GM12878_R2	hg38_SIRV	chr17	51153560	51162034	+	5	755	47102	166510	ENSG00000239672.7	ENST00000393196.7	NME1	NME1-203	Known	Known	None	0.25	None	None	None	None
c9e9d115-1403-4c29-86a7-3adacbee1bf9	ONT_GM12878_R2	hg38_SIRV	chr5	150447734	150444250	-	4	496	17187	453706	ENSG00000164587.12	ENCODEHT000453706	RPS14	ENCODEHT000453706	Known	ISM	Both	0.25	None	None	None	None
m54284U_191110_105540/112790262/ccs	PB_GM12878_R1	hg38_SIRV	chr7	137585345	137390867	-	20	2099	23048	463428	ENSG00000157680.15	ENCODEHT000463428	DGKI	ENCODEHT000463428	Known	NIC	None	0.10000000149011612	None	None	None	None
e780ccd9-de25-484d-a701-258ddfc636a0	ONT_GM12878_R2	hg38_SIRV	chr1	44776033	44778731	+	5	664	1423	5501	ENSG00000142937.11	ENST00000485390.5	RPS8	RPS8-207	Known	Known	None	0.15000000596046448	None	None	None	None
m54284U_191111_172039/88279753/ccs	PB_GM12878_R2	hg38_SIRV	chrX	78104255	78126271	+	11	1781	56935	202685	ENSG00000102144.14	ENST00000373316.4	PGK1	PGK1-201	Known	Known	None	0.05000000074505806	None	None	None	None
m54284U_191111_172039/59442206/ccs	PB_GM12878_R2	hg38_SIRV	chr2	108534472	108684339	+	10	1445	7206	25203	ENSG00000169756.16	ENST00000544547.5	LIMS1	LIMS1-215	Known	Known	None	0.6000000238418579	None	None	None	None
m54284U_191111_172039/65669880/ccs	PB_GM12878_R2	hg38_SIRV	chr3	121516029	121517431	+	1	1403	97575	463448	ENCODEHG000097575	ENCODEHT000463448	ENCODEHG000097575	ENCODEHT000463448	Antisense	Antisense	None	0.25	None	None	None	None
m54284U_191111_172039/158402754/ccs	PB_GM12878_R2	hg38_SIRV	chr11	66480438	66509656	+	18	2655	32293	111716	ENSG00000254986.7	ENST00000531863.5	DPP3	DPP3-209	Known	Known	None	0.05000000074505806	None	None	None	None
m54284U_191111_172039/88344624/ccs	PB_GM12878_R2	hg38_SIRV	chrX	78104255	78126264	+	11	1774	56935	202685	ENSG00000102144.14	ENST00000373316.4	PGK1	PGK1-201	Known	Known	None	0.20000000298023224	None	None	None	None
m54284U_191111_172039/105318121/ccs	PB_GM12878_R2	hg38_SIRV	chr3	121516029	121518803	+	1	2775	97575	463448	ENCODEHG000097575	ENCODEHT000463448	ENCODEHG000097575	ENCODEHT000463448	Antisense	Antisense	None	0.5	None	None	None	None
m54284U_191111_172039/102106388/ccs	PB_GM12878_R2	hg38_SIRV	chr7	137585346	137390870	-	20	2097	23048	463428	ENSG00000157680.15	ENCODEHT000463428	DGKI	ENCODEHT000463428	Known	NIC	None	0.10000000149011612	None	None	None	None
048e2c1c-7cf7-49fd-a433-4666fb1e0aad	ONT_GM12878_R2	hg38_SIRV	chr5	150447732	150444250	-	4	494	17187	453706	ENSG00000164587.12	ENCODEHT000453706	RPS14	ENCODEHT000453706	Known	ISM	Both	0.25	None	None	None	None
m54284U_191110_105540/109709855/ccs	PB_GM12878_R1	hg38_SIRV	chr7	137585344	137390877	-	18	1919	23048	463449	ENSG00000157680.15	ENCODEHT000463449	DGKI	ENCODEHT000463449	Known	NIC	None	0.15000000596046448	None	None	None	None
fe84497c-e1e4-40b5-9746-87fd1c5d4475	ONT_GM12878_R1	hg38_SIRV	chr19	39435937	39433213	-	5	534	50907	182279	ENSG00000105193.8	ENST00000251453.7	RPS16	RPS16-201	Known	Known	None	0.20000000298023224	None	None	None	None
5583a50c-919f-4a5a-bfa8-c51d25718b8f	ONT_GM12878_R2	hg38_SIRV	chr1	44776033	44778739	+	5	678	1423	5501	ENSG00000142937.11	ENST00000485390.5	RPS8	RPS8-207	Known	Known	None	0.30000001192092896	None	None	None	None
m54284U_191111_172039/88408248/ccs	PB_GM12878_R2	hg38_SIRV	chrX	78104255	78126858	+	11	2368	56935	202685	ENSG00000102144.14	ENST00000373316.4	PGK1	PGK1-201	Known	Known	None	0.4000000059604645	None	None	None	None
m54284U_191111_172039/106759020/ccs	PB_GM12878_R2	hg38_SIRV	chr3	121516034	121518830	+	1	2797	97575	463448	ENCODEHG000097575	ENCODEHT000463448	ENCODEHG000097575	ENCODEHT000463448	Antisense	Antisense	None	0.3499999940395355	None	None	None	None
m54284U_191111_172039/2557628/ccs	PB_GM12878_R2	hg38_SIRV	chr17	51153560	51162030	+	5	751	47102	166510	ENSG00000239672.7	ENST00000393196.7	NME1	NME1-203	Known	Known	None	0.30000001192092896	None	None	None	None
m54284U_191110_105540/394711/ccs	PB_GM12878_R1	hg38_SIRV	chr11	66480439	66509653	+	18	2672	32293	463450	ENSG00000254986.7	ENCODEHT000463450	DPP3	ENCODEHT000463450	Known	NIC	None	0.10000000149011612	None	None	None	None
m54284U_191111_172039/67568691/ccs	PB_GM12878_R2	hg38_SIRV	chr2	108534472	108684431	+	10	1537	7206	25203	ENSG00000169756.16	ENST00000544547.5	LIMS1	LIMS1-215	Known	Known	None	0.800000011920929	None	None	None	None
m54284U_191111_172039/88409918/ccs	PB_GM12878_R2	hg38_SIRV	chrX	78104255	78126272	+	11	1782	56935	202685	ENSG00000102144.14	ENST00000373316.4	PGK1	PGK1-201	Known	Known	None	0.05000000074505806	None	None	None	None
9af85255-ddbc-42fc-91fd-1d4cb3a8978f	ONT_GM12878_R2	hg38_SIRV	chr5	150447735	150444250	-	4	491	17187	453706	ENSG00000164587.12	ENCODEHT000453706	RPS14	ENCODEHT000453706	Known	ISM	Both	0.25	None	None	None	None
m54284U_191110_105540/77988128/ccs	PB_GM12878_R1	hg38_SIRV	chr7	137401635	137399017	-	1	2619	23048	463451	ENSG00000157680.15	ENCODEHT000463451	DGKI	ENCODEHT000463451	Known	Genomic	None	0.75	None	None	None	None
6efae37f-4663-4888-ad1a-dbb74ce1041e	ONT_GM12878_R2	hg38_SIRV	chr1	44776033	44778730	+	5	669	1423	5501	ENSG00000142937.11	ENST00000485390.5	RPS8	RPS8-207	Known	Known	None	0.15000000596046448	None	None	None	None
m54284U_191111_172039/88539261/ccs	PB_GM12878_R2	hg38_SIRV	chrX	78104208	78126271	+	10	1654	56935	458063	ENSG00000102144.14	ENCODEHT000458063	PGK1	ENCODEHT000458063	Known	NIC	None	0.20000000298023224	None	None	None	None
m54284U_191111_172039/65667774/ccs	PB_GM12878_R2	hg38_SIRV	chr3	121545981	121529083	-	6	1642	11022	463452	ENSG00000051341.13	ENCODEHT000463452	POLQ	ENCODEHT000463452	Known	ISM	Prefix	0.6499999761581421	None	None	None	None
2b816c4e-284c-4bb1-893e-0aaeac31b48b	ONT_GM12878_R1	hg38_SIRV	chr19	39435937	39433213	-	5	543	50907	182279	ENSG00000105193.8	ENST00000251453.7	RPS16	RPS16-201	Known	Known	None	0.20000000298023224	None	None	None	None
m54284U_191111_172039/6357912/ccs	PB_GM12878_R2	hg38_SIRV	chr17	51153560	51162027	+	5	748	47102	166510	ENSG00000239672.7	ENST00000393196.7	NME1	NME1-203	Known	Known	None	0.25	None	None	None	None
m54284U_191110_105540/1312736/ccs	PB_GM12878_R1	hg38_SIRV	chr11	66480439	66509658	+	18	2653	32293	111717	ENSG00000254986.7	ENST00000532677.5	DPP3	DPP3-211	Known	Known	None	0.0	None	None	None	None
m54284U_191111_172039/88540438/ccs	PB_GM12878_R2	hg38_SIRV	chrX	78104255	78126271	+	11	1781	56935	202685	ENSG00000102144.14	ENST00000373316.4	PGK1	PGK1-201	Known	Known	None	0.05000000074505806	None	None	None	None
m54284U_191111_172039/79694602/ccs	PB_GM12878_R2	hg38_SIRV	chr2	108534472	108684431	+	10	1537	7206	25203	ENSG00000169756.16	ENST00000544547.5	LIMS1	LIMS1-215	Known	Known	None	0.800000011920929	None	None	None	None
96ed15e9-306a-460e-b253-cd0a865b5633	ONT_GM12878_R2	hg38_SIRV	chr5	150447756	150444248	-	4	500	17187	454967	ENSG00000164587.12	ENCODEHT000454967	RPS14	ENCODEHT000454967	Known	ISM	Suffix	0.25	None	None	None	None
m54284U_191111_172039/121898458/ccs	PB_GM12878_R2	hg38_SIRV	chr7	137585344	137401258	-	17	2171	23048	463453	ENSG00000157680.15	ENCODEHT000463453	DGKI	ENCODEHT000463453	Known	NIC	None	0.15000000596046448	None	None	None	None
b7246e3e-5447-4406-acd4-e4cd8bc8d132	ONT_GM12878_R2	hg38_SIRV	chr1	44776033	44778737	+	5	676	1423	5501	ENSG00000142937.11	ENST00000485390.5	RPS8	RPS8-207	Known	Known	None	0.30000001192092896	None	None	None	None
m54284U_191111_172039/88540937/ccs	PB_GM12878_R2	hg38_SIRV	chrX	78104255	78126264	+	11	1774	56935	202685	ENSG00000102144.14	ENST00000373316.4	PGK1	PGK1-201	Known	Known	None	0.20000000298023224	None	None	None	None
m54284U_191110_105540/179700787/ccs	PB_GM12878_R1	hg38_SIRV	chr3	121536288	121538585	+	1	2281	97576	463454	ENCODEHG000097576	ENCODEHT000463454	ENCODEHG000097576	ENCODEHT000463454	Antisense	Antisense	None	0.8999999761581421	None	None	None	None
m54284U_191110_105540/1640858/ccs	PB_GM12878_R1	hg38_SIRV	chr11	66480439	66509656	+	18	2651	32293	111717	ENSG00000254986.7	ENST00000532677.5	DPP3	DPP3-211	Known	Known	None	0.05000000074505806	None	None	None	None
d30df5a9-88c6-4ae2-b052-7ab6b493995a	ONT_GM12878_R1	hg38_SIRV	chr19	39435934	39433213	-	5	534	50907	182279	ENSG00000105193.8	ENST00000251453.7	RPS16	RPS16-201	Known	Known	None	0.20000000298023224	None	None	None	None
m54284U_191111_172039/88670301/ccs	PB_GM12878_R2	hg38_SIRV	chrX	78104255	78126264	+	11	1774	56935	202685	ENSG00000102144.14	ENST00000373316.4	PGK1	PGK1-201	Known	Known	None	0.20000000298023224	None	None	None	None
404b9b3b-f664-4425-a6f1-c0b140d5e145	ONT_GM12878_R2	hg38_SIRV	chr5	150449725	150444250	-	5	517	17187	61335	ENSG00000164587.12	ENST00000407193.6	RPS14	RPS14-203	Known	Known	None	0.25	None	None	None	None
m54284U_191111_172039/9568474/ccs	PB_GM12878_R2	hg38_SIRV	chr17	51153560	51162031	+	5	752	47102	166510	ENSG00000239672.7	ENST00000393196.7	NME1	NME1-203	Known	Known	None	0.30000001192092896	None	None	None	None
m54284U_191110_105540/121176598/ccs	PB_GM12878_R1	hg38_SIRV	chr7	137403723	137406930	+	1	3208	97577	463455	ENCODEHG000097577	ENCODEHT000463455	ENCODEHG000097577	ENCODEHT000463455	Antisense	Antisense	None	0.8999999761581421	None	None	None	None
m54284U_191111_172039/141691165/ccs	PB_GM12878_R2	hg38_SIRV	chr3	121536290	121538585	+	1	2296	97576	463454	ENCODEHG000097576	ENCODEHT000463454	ENCODEHG000097576	ENCODEHT000463454	Antisense	Antisense	None	0.8999999761581421	None	None	None	None
m54284U_191111_172039/87622146/ccs	PB_GM12878_R2	hg38_SIRV	chr2	108534472	108684432	+	10	1538	7206	25203	ENSG00000169756.16	ENST00000544547.5	LIMS1	LIMS1-215	Known	Known	None	0.800000011920929	None	None	None	None
30fc39cd-981d-4caa-9a51-801b5d6e131f	ONT_GM12878_R2	hg38_SIRV	chr1	44776033	44778730	+	5	669	1423	5501	ENSG00000142937.11	ENST00000485390.5	RPS8	RPS8-207	Known	Known	None	0.15000000596046448	None	None	None	None
m54284U_191111_172039/88738542/ccs	PB_GM12878_R2	hg38_SIRV	chrX	78104255	78126271	+	11	1781	56935	202685	ENSG00000102144.14	ENST00000373316.4	PGK1	PGK1-201	Known	Known	None	0.05000000074505806	None	None	None	None
m54284U_191111_172039/75958446/ccs	PB_GM12878_R2	hg38_SIRV	chr3	121536299	121538585	+	1	2287	97576	463454	ENCODEHG000097576	ENCODEHT000463454	ENCODEHG000097576	ENCODEHT000463454	Antisense	Antisense	None	0.8999999761581421	None	None	None	None
m54284U_191110_105540/4064416/ccs	PB_GM12878_R1	hg38_SIRV	chr11	66480447	66509650	+	19	2551	32293	463183	ENSG00000254986.7	ENCODEHT000463183	DPP3	ENCODEHT000463183	Known	NIC	None	0.20000000298023224	None	None	None	None
m54284U_191111_172039/88802037/ccs	PB_GM12878_R2	hg38_SIRV	chrX	78104255	78126949	+	11	2459	56935	202685	ENSG00000102144.14	ENST00000373316.4	PGK1	PGK1-201	Known	Known	None	0.15000000596046448	None	None	None	None
7674cf8e-f5e9-4066-8a36-41b2e1a10eb7	ONT_GM12878_R1	hg38_SIRV	chr19	39435895	39433213	-	5	501	50907	182279	ENSG00000105193.8	ENST00000251453.7	RPS16	RPS16-201	Known	Known	None	0.20000000298023224	None	None	None	None
m54284U_191111_172039/9701317/ccs	PB_GM12878_R2	hg38_SIRV	chr17	51153560	51162031	+	5	752	47102	166510	ENSG00000239672.7	ENST00000393196.7	NME1	NME1-203	Known	Known	None	0.30000001192092896	None	None	None	None
d69dd143-117c-422c-90b6-93fd4f65f082	ONT_GM12878_R2	hg38_SIRV	chr5	150447735	150444250	-	4	497	17187	453706	ENSG00000164587.12	ENCODEHT000453706	RPS14	ENCODEHT000453706	Known	ISM	Both	0.25	None	None	None	None
m54284U_191111_172039/74975672/ccs	PB_GM12878_R2	hg38_SIRV	chr3	121539352	121540973	+	1	1622	97578	463456	ENCODEHG000097578	ENCODEHT000463456	ENCODEHG000097578	ENCODEHT000463456	Antisense	Antisense	None	0.20000000298023224	None	None	None	None
m54284U_191110_105540/5506984/ccs	PB_GM12878_R1	hg38_SIRV	chr11	66480439	66509656	+	18	2654	32293	111716	ENSG00000254986.7	ENST00000531863.5	DPP3	DPP3-209	Known	Known	None	0.05000000074505806	None	None	None	None
dacb7a36-455d-4f09-a386-9f4e784ec224	ONT_GM12878_R2	hg38_SIRV	chr1	44776033	44778732	+	5	671	1423	5501	ENSG00000142937.11	ENST00000485390.5	RPS8	RPS8-207	Known	Known	None	0.15000000596046448	None	None	None	None
m54284U_191111_172039/97125142/ccs	PB_GM12878_R2	hg38_SIRV	chr2	108534472	108684375	+	10	1481	7206	25203	ENSG00000169756.16	ENST00000544547.5	LIMS1	LIMS1-215	Known	Known	None	0.5	None	None	None	None
m54284U_191111_172039/88803167/ccs	PB_GM12878_R2	hg38_SIRV	chrX	78104255	78126269	+	11	1779	56935	202685	ENSG00000102144.14	ENST00000373316.4	PGK1	PGK1-201	Known	Known	None	0.05000000074505806	None	None	None	None
m54284U_191111_172039/101517636/ccs	PB_GM12878_R2	hg38_SIRV	chr7	137405230	137403862	-	1	1370	23048	463457	ENSG00000157680.15	ENCODEHT000463457	DGKI	ENCODEHT000463457	Known	Genomic	None	0.800000011920929	None	None	None	None
m54284U_191111_172039/173473994/ccs	PB_GM12878_R2	hg38_SIRV	chr3	121545987	121540072	-	2	2570	11022	463458	ENSG00000051341.13	ENCODEHT000463458	POLQ	ENCODEHT000463458	Known	Genomic	None	0.75	None	None	None	None
m54284U_191110_105540/5833441/ccs	PB_GM12878_R1	hg38_SIRV	chr11	66480439	66509654	+	17	2488	32293	463226	ENSG00000254986.7	ENCODEHT000463226	DPP3	ENCODEHT000463226	Known	NIC	None	0.10000000149011612	None	None	None	None
m54284U_191111_172039/88867319/ccs	PB_GM12878_R2	hg38_SIRV	chrX	78104255	78126272	+	11	1782	56935	202685	ENSG00000102144.14	ENST00000373316.4	PGK1	PGK1-201	Known	Known	None	0.05000000074505806	None	None	None	None
10f37c29-4f36-42ef-ad1d-f439ecc45f9b	ONT_GM12878_R1	hg38_SIRV	chr19	39435721	39433283	-	4	461	50907	461715	ENSG00000105193.8	ENCODEHT000461715	RPS16	ENCODEHT000461715	Known	ISM	Suffix	0.20000000298023224	None	None	None	None
m54284U_191111_172039/2754293/ccs	PB_GM12878_R2	hg38_SIRV	chr7	137404856	137406930	+	1	2074	97577	463455	ENCODEHG000097577	ENCODEHT000463455	ENCODEHG000097577	ENCODEHT000463455	Antisense	Antisense	None	0.8999999761581421	None	None	None	None
c5f121d8-846c-4d21-8601-49562463fd20	ONT_GM12878_R2	hg38_SIRV	chr5	150447735	150444250	-	4	497	17187	453706	ENSG00000164587.12	ENCODEHT000453706	RPS14	ENCODEHT000453706	Known	ISM	Both	0.25	None	None	None	None
m54284U_191111_172039/66193519/ccs	PB_GM12878_R2	hg38_SIRV	chr3	121545993	121540077	-	3	1722	11022	463459	ENSG00000051341.13	ENCODEHT000463459	POLQ	ENCODEHT000463459	Known	NNC	None	0.800000011920929	None	None	None	None
m54284U_191111_172039/10158890/ccs	PB_GM12878_R2	hg38_SIRV	chr17	51153560	51162031	+	5	752	47102	166510	ENSG00000239672.7	ENST00000393196.7	NME1	NME1-203	Known	Known	None	0.30000001192092896	None	None	None	None
6202295d-ea62-4cdb-8e34-63d6630b7913	ONT_GM12878_R2	hg38_SIRV	chr1	44776033	44778727	+	5	666	1423	5501	ENSG00000142937.11	ENST00000485390.5	RPS8	RPS8-207	Known	Known	None	0.15000000596046448	None	None	None	None
m54284U_191111_172039/105188016/ccs	PB_GM12878_R2	hg38_SIRV	chr2	108534472	108684375	+	10	1481	7206	25203	ENSG00000169756.16	ENST00000544547.5	LIMS1	LIMS1-215	Known	Known	None	0.5	None	None	None	None
m54284U_191111_172039/88869684/ccs	PB_GM12878_R2	hg38_SIRV	chrX	78104255	78126271	+	11	1781	56935	202685	ENSG00000102144.14	ENST00000373316.4	PGK1	PGK1-201	Known	Known	None	0.05000000074505806	None	None	None	None
m54284U_191110_105540/9634820/ccs	PB_GM12878_R1	hg38_SIRV	chr11	66480447	66509656	+	19	2557	32293	463183	ENSG00000254986.7	ENCODEHT000463183	DPP3	ENCODEHT000463183	Known	NIC	None	0.05000000074505806	None	None	None	None
m54284U_191111_172039/88080612/ccs	PB_GM12878_R2	hg38_SIRV	chr7	137404890	137406930	+	1	2040	97577	463455	ENCODEHG000097577	ENCODEHT000463455	ENCODEHG000097577	ENCODEHT000463455	Antisense	Antisense	None	0.8999999761581421	None	None	None	None
605a7fe7-0ecd-47a1-8f41-3f3cc9fbb81e	ONT_GM12878_R1	hg38_SIRV	chr19	39435935	39433213	-	5	524	50907	182279	ENSG00000105193.8	ENST00000251453.7	RPS16	RPS16-201	Known	Known	None	0.20000000298023224	None	None	None	None
m54284U_191111_172039/88934166/ccs	PB_GM12878_R2	hg38_SIRV	chrX	78104255	78126264	+	11	1774	56935	202685	ENSG00000102144.14	ENST00000373316.4	PGK1	PGK1-201	Known	Known	None	0.20000000298023224	None	None	None	None
m54284U_191111_172039/111412311/ccs	PB_GM12878_R2	hg38_SIRV	chr7	137405041	137406930	+	1	1890	97577	463455	ENCODEHG000097577	ENCODEHT000463455	ENCODEHG000097577	ENCODEHT000463455	Antisense	Antisense	None	0.8999999761581421	None	None	None	None
a4b040f2-91ec-4eb8-9f2f-327183721d76	ONT_GM12878_R2	hg38_SIRV	chr5	150447735	150444250	-	4	497	17187	453706	ENSG00000164587.12	ENCODEHT000453706	RPS14	ENCODEHT000453706	Known	ISM	Both	0.25	None	None	None	None
m54284U_191110_105540/9961788/ccs	PB_GM12878_R1	hg38_SIRV	chr11	66480439	66510158	+	17	3249	32293	463221	ENSG00000254986.7	ENCODEHT000463221	DPP3	ENCODEHT000463221	Known	NIC	None	0.699999988079071	None	None	None	None
8c56ef6b-850e-4297-a668-fbb312cde828	ONT_GM12878_R2	hg38_SIRV	chr1	44776033	44778736	+	5	675	1423	5501	ENSG00000142937.11	ENST00000485390.5	RPS8	RPS8-207	Known	Known	None	0.25	None	None	None	None
m54284U_191111_172039/88999560/ccs	PB_GM12878_R2	hg38_SIRV	chrX	78104255	78126268	+	11	1778	56935	202685	ENSG00000102144.14	ENST00000373316.4	PGK1	PGK1-201	Known	Known	None	0.05000000074505806	None	None	None	None
m54284U_191111_172039/116066732/ccs	PB_GM12878_R2	hg38_SIRV	chr2	108534472	108684408	+	10	1514	7206	25203	ENSG00000169756.16	ENST00000544547.5	LIMS1	LIMS1-215	Known	Known	None	0.699999988079071	None	None	None	None
m54284U_191111_172039/11274534/ccs	PB_GM12878_R2	hg38_SIRV	chr17	51153560	51162034	+	5	755	47102	166510	ENSG00000239672.7	ENST00000393196.7	NME1	NME1-203	Known	Known	None	0.25	None	None	None	None
m54284U_191110_105540/46989842/ccs	PB_GM12878_R1	hg38_SIRV	chr7	137405048	137406930	+	1	1883	97577	463455	ENCODEHG000097577	ENCODEHT000463455	ENCODEHG000097577	ENCODEHT000463455	Antisense	Antisense	None	0.8999999761581421	None	None	None	None
m54284U_191111_172039/27658650/ccs	PB_GM12878_R2	hg38_SIRV	chr3	121545984	121541062	-	3	868	11022	463460	ENSG00000051341.13	ENCODEHT000463460	POLQ	ENCODEHT000463460	Known	ISM	Prefix	0.6000000238418579	None	None	None	None
m54284U_191110_105540/10092991/ccs	PB_GM12878_R1	hg38_SIRV	chr11	66480439	66509654	+	18	2649	32293	463461	ENSG00000254986.7	ENCODEHT000463461	DPP3	ENCODEHT000463461	Known	NIC	None	0.05000000074505806	None	None	None	None
f4fd3856-cbe9-4db1-8d05-d7bdac762194	ONT_GM12878_R1	hg38_SIRV	chr19	39435937	39433213	-	5	543	50907	182279	ENSG00000105193.8	ENST00000251453.7	RPS16	RPS16-201	Known	Known	None	0.20000000298023224	None	None	None	None
m54284U_191111_172039/89063442/ccs	PB_GM12878_R2	hg38_SIRV	chrX	78104255	78126270	+	11	1780	56935	202685	ENSG00000102144.14	ENST00000373316.4	PGK1	PGK1-201	Known	Known	None	0.05000000074505806	None	None	None	None
b10abe02-cb61-4313-a1d6-6b56e4a9cda2	ONT_GM12878_R2	hg38_SIRV	chr5	150447734	150444250	-	4	474	17187	453706	ENSG00000164587.12	ENCODEHT000453706	RPS14	ENCODEHT000453706	Known	ISM	Both	0.25	None	None	None	None
m54284U_191111_172039/139003993/ccs	PB_GM12878_R2	hg38_SIRV	chr7	137405211	137406930	+	1	1720	97577	463455	ENCODEHG000097577	ENCODEHT000463455	ENCODEHG000097577	ENCODEHT000463455	Antisense	Antisense	None	0.8999999761581421	None	None	None	None
70ebf8ed-6794-4d02-be64-cb8cd63b0e02	ONT_GM12878_R2	hg38_SIRV	chr1	44776033	44778729	+	5	674	1423	5501	ENSG00000142937.11	ENST00000485390.5	RPS8	RPS8-207	Known	Known	None	0.15000000596046448	None	None	None	None
m54284U_191111_172039/89064097/ccs	PB_GM12878_R2	hg38_SIRV	chrX	78104255	78126264	+	11	1774	56935	202685	ENSG00000102144.14	ENST00000373316.4	PGK1	PGK1-201	Known	Known	None	0.20000000298023224	None	None	None	None
m54284U_191110_105540/7537220/ccs	PB_GM12878_R1	hg38_SIRV	chr7	137405212	137406930	+	1	1719	97577	463455	ENCODEHG000097577	ENCODEHT000463455	ENCODEHG000097577	ENCODEHT000463455	Antisense	Antisense	None	0.8999999761581421	None	None	None	None
m54284U_191111_172039/116196778/ccs	PB_GM12878_R2	hg38_SIRV	chr2	108534472	108684429	+	10	1535	7206	25203	ENSG00000169756.16	ENST00000544547.5	LIMS1	LIMS1-215	Known	Known	None	0.699999988079071	None	None	None	None
m54284U_191111_172039/13763439/ccs	PB_GM12878_R2	hg38_SIRV	chr17	51153560	51162055	+	5	776	47102	166510	ENSG00000239672.7	ENST00000393196.7	NME1	NME1-203	Known	Known	None	0.20000000298023224	None	None	None	None
m54284U_191110_105540/12846438/ccs	PB_GM12878_R1	hg38_SIRV	chr11	66480461	66509653	+	19	2552	32293	463167	ENSG00000254986.7	ENCODEHT000463167	DPP3	ENCODEHT000463167	Known	NNC	None	0.10000000149011612	None	None	None	None
87a80451-78ce-4f68-8abf-fd5a73943a6f	ONT_GM12878_R1	hg38_SIRV	chr19	39435937	39433213	-	5	543	50907	182279	ENSG00000105193.8	ENST00000251453.7	RPS16	RPS16-201	Known	Known	None	0.20000000298023224	None	None	None	None
dcdde0e0-ed61-4dc0-b980-43a0b99a3d35	ONT_GM12878_R2	hg38_SIRV	chr5	150447732	150444250	-	4	494	17187	453706	ENSG00000164587.12	ENCODEHT000453706	RPS14	ENCODEHT000453706	Known	ISM	Both	0.25	None	None	None	None
m54284U_191111_172039/167576379/ccs	PB_GM12878_R2	hg38_SIRV	chr3	121546010	121540995	-	3	856	11022	463460	ENSG00000051341.13	ENCODEHT000463460	POLQ	ENCODEHT000463460	Known	ISM	Prefix	0.4000000059604645	None	None	None	None
m54284U_191110_105540/58788701/ccs	PB_GM12878_R1	hg38_SIRV	chr7	137405214	137406930	+	1	1717	97577	463455	ENCODEHG000097577	ENCODEHT000463455	ENCODEHG000097577	ENCODEHT000463455	Antisense	Antisense	None	0.8999999761581421	None	None	None	None
m54284U_191111_172039/89065628/ccs	PB_GM12878_R2	hg38_SIRV	chrX	78104255	78126270	+	11	1780	56935	202685	ENSG00000102144.14	ENST00000373316.4	PGK1	PGK1-201	Known	Known	None	0.05000000074505806	None	None	None	None
66431e3e-c1b8-41d3-b799-960aad6b247c	ONT_GM12878_R2	hg38_SIRV	chr1	44776033	44778737	+	5	682	1423	5501	ENSG00000142937.11	ENST00000485390.5	RPS8	RPS8-207	Known	Known	None	0.30000001192092896	None	None	None	None
m54284U_191110_105540/16189055/ccs	PB_GM12878_R1	hg38_SIRV	chr11	66480439	66509656	+	18	2651	32293	111717	ENSG00000254986.7	ENST00000532677.5	DPP3	DPP3-211	Known	Known	None	0.05000000074505806	None	None	None	None
m54284U_191110_105540/60228260/ccs	PB_GM12878_R1	hg38_SIRV	chr7	137405214	137406930	+	1	1716	97577	463455	ENCODEHG000097577	ENCODEHT000463455	ENCODEHG000097577	ENCODEHT000463455	Antisense	Antisense	None	0.8999999761581421	None	None	None	None
m54284U_191111_172039/15073825/ccs	PB_GM12878_R2	hg38_SIRV	chr17	51153560	51162034	+	5	755	47102	166510	ENSG00000239672.7	ENST00000393196.7	NME1	NME1-203	Known	Known	None	0.25	None	None	None	None
m54284U_191111_172039/89196526/ccs	PB_GM12878_R2	hg38_SIRV	chrX	78104255	78126272	+	11	1782	56935	202685	ENSG00000102144.14	ENST00000373316.4	PGK1	PGK1-201	Known	Known	None	0.05000000074505806	None	None	None	None
m54284U_191111_172039/121244097/ccs	PB_GM12878_R2	hg38_SIRV	chr2	108534472	108684431	+	10	1537	7206	25203	ENSG00000169756.16	ENST00000544547.5	LIMS1	LIMS1-215	Known	Known	None	0.800000011920929	None	None	None	None
1f712eaf-e86f-4f64-948d-d6a34c85dc8f	ONT_GM12878_R1	hg38_SIRV	chr19	39435937	39433213	-	5	543	50907	182279	ENSG00000105193.8	ENST00000251453.7	RPS16	RPS16-201	Known	Known	None	0.20000000298023224	None	None	None	None
ed2eeed4-4d42-45dc-9287-ccd1de8969ca	ONT_GM12878_R2	hg38_SIRV	chr5	150447735	150444250	-	4	497	17187	453706	ENSG00000164587.12	ENCODEHT000453706	RPS14	ENCODEHT000453706	Known	ISM	Both	0.25	None	None	None	None
m54284U_191111_172039/165022083/ccs	PB_GM12878_R2	hg38_SIRV	chr3	121543108	121543982	+	1	875	97579	463462	ENCODEHG000097579	ENCODEHT000463462	ENCODEHG000097579	ENCODEHT000463462	Antisense	Antisense	None	0.800000011920929	None	None	None	None
m54284U_191111_172039/89262160/ccs	PB_GM12878_R2	hg38_SIRV	chrX	78104255	78126264	+	11	1774	56935	202685	ENSG00000102144.14	ENST00000373316.4	PGK1	PGK1-201	Known	Known	None	0.20000000298023224	None	None	None	None
m54284U_191110_105540/106955714/ccs	PB_GM12878_R1	hg38_SIRV	chr7	137405214	137406930	+	1	1717	97577	463455	ENCODEHG000097577	ENCODEHT000463455	ENCODEHG000097577	ENCODEHT000463455	Antisense	Antisense	None	0.8999999761581421	None	None	None	None
20f6e362-8d60-406f-af39-5e715c501630	ONT_GM12878_R2	hg38_SIRV	chr1	44776033	44778737	+	5	676	1423	5501	ENSG00000142937.11	ENST00000485390.5	RPS8	RPS8-207	Known	Known	None	0.30000001192092896	None	None	None	None
m54284U_191110_105540/16450466/ccs	PB_GM12878_R1	hg38_SIRV	chr11	66480439	66509656	+	17	2561	32293	111722	ENSG00000254986.7	ENST00000530165.5	DPP3	DPP3-205	Known	Known	None	0.05000000074505806	None	None	None	None
m54284U_191111_172039/89326738/ccs	PB_GM12878_R2	hg38_SIRV	chrX	78104255	78126825	+	11	2335	56935	202685	ENSG00000102144.14	ENST00000373316.4	PGK1	PGK1-201	Known	Known	None	0.20000000298023224	None	None	None	None
m54284U_191111_172039/19399974/ccs	PB_GM12878_R2	hg38_SIRV	chr7	137405214	137406930	+	1	1717	97577	463455	ENCODEHG000097577	ENCODEHT000463455	ENCODEHG000097577	ENCODEHT000463455	Antisense	Antisense	None	0.8999999761581421	None	None	None	None
0abbf3ab-c852-433e-858d-63993835ac86	ONT_GM12878_R2	hg38_SIRV	chr5	150449730	150444250	-	5	528	17187	61335	ENSG00000164587.12	ENST00000407193.6	RPS14	RPS14-203	Known	Known	None	0.25	None	None	None	None
m54284U_191111_172039/18219663/ccs	PB_GM12878_R2	hg38_SIRV	chr17	51153560	51162031	+	5	752	47102	166510	ENSG00000239672.7	ENST00000393196.7	NME1	NME1-203	Known	Known	None	0.30000001192092896	None	None	None	None
m54284U_191111_172039/135727289/ccs	PB_GM12878_R2	hg38_SIRV	chr2	108534472	108684412	+	10	1518	7206	25203	ENSG00000169756.16	ENST00000544547.5	LIMS1	LIMS1-215	Known	Known	None	0.6499999761581421	None	None	None	None
a481e5fb-b058-4d4d-871d-75df6cd22467	ONT_GM12878_R1	hg38_SIRV	chr19	39435929	39433213	-	5	535	50907	182279	ENSG00000105193.8	ENST00000251453.7	RPS16	RPS16-201	Known	Known	None	0.20000000298023224	None	None	None	None
m54284U_191111_172039/112986300/ccs	PB_GM12878_R2	hg38_SIRV	chr3	121545644	121546748	+	1	1105	97580	463463	ENCODEHG000097580	ENCODEHT000463463	ENCODEHG000097580	ENCODEHT000463463	Antisense	Antisense	None	0.8500000238418579	None	None	None	None
m54284U_191110_105540/16778659/ccs	PB_GM12878_R1	hg38_SIRV	chr11	66480439	66509653	+	18	2648	32293	111717	ENSG00000254986.7	ENST00000532677.5	DPP3	DPP3-211	Known	Known	None	0.10000000149011612	None	None	None	None
13a94409-e5d0-4d4d-adfb-4e8c520353aa	ONT_GM12878_R2	hg38_SIRV	chr1	44776033	44778737	+	5	676	1423	5501	ENSG00000142937.11	ENST00000485390.5	RPS8	RPS8-207	Known	Known	None	0.30000001192092896	None	None	None	None
m54284U_191111_172039/89327458/ccs	PB_GM12878_R2	hg38_SIRV	chrX	78104255	78126272	+	11	1755	56935	202685	ENSG00000102144.14	ENST00000373316.4	PGK1	PGK1-201	Known	Known	None	0.05000000074505806	None	None	None	None
m54284U_191111_172039/47645971/ccs	PB_GM12878_R2	hg38_SIRV	chr7	137405214	137406930	+	1	1717	97577	463455	ENCODEHG000097577	ENCODEHT000463455	ENCODEHG000097577	ENCODEHT000463455	Antisense	Antisense	None	0.8999999761581421	None	None	None	None
m54284U_191110_105540/122029572/ccs	PB_GM12878_R1	hg38_SIRV	chr3	121546124	121546643	+	1	698	97580	463463	ENCODEHG000097580	ENCODEHT000463463	ENCODEHG000097580	ENCODEHT000463463	Antisense	Antisense	None	0.75	None	None	None	None
m54284U_191110_105540/21367484/ccs	PB_GM12878_R1	hg38_SIRV	chr11	66480439	66509658	+	18	2653	32293	111717	ENSG00000254986.7	ENST00000532677.5	DPP3	DPP3-211	Known	Known	None	0.0	None	None	None	None
0bcd874c-4179-4f1a-86aa-c982387f1778	ONT_GM12878_R2	hg38_SIRV	chr5	150449726	150444250	-	5	518	17187	61335	ENSG00000164587.12	ENST00000407193.6	RPS14	RPS14-203	Known	Known	None	0.25	None	None	None	None
m54284U_191111_172039/18285802/ccs	PB_GM12878_R2	hg38_SIRV	chr17	51153560	51162034	+	5	755	47102	166510	ENSG00000239672.7	ENST00000393196.7	NME1	NME1-203	Known	Known	None	0.25	None	None	None	None
m54284U_191111_172039/148637147/ccs	PB_GM12878_R2	hg38_SIRV	chr2	108534472	108684429	+	10	1535	7206	25203	ENSG00000169756.16	ENST00000544547.5	LIMS1	LIMS1-215	Known	Known	None	0.699999988079071	None	None	None	None
m54284U_191111_172039/55838440/ccs	PB_GM12878_R2	hg38_SIRV	chr7	137405214	137406930	+	1	1717	97577	463455	ENCODEHG000097577	ENCODEHT000463455	ENCODEHG000097577	ENCODEHT000463455	Antisense	Antisense	None	0.8999999761581421	None	None	None	None
m54284U_191111_172039/89458154/ccs	PB_GM12878_R2	hg38_SIRV	chrX	78104255	78126271	+	11	1781	56935	202685	ENSG00000102144.14	ENST00000373316.4	PGK1	PGK1-201	Known	Known	None	0.05000000074505806	None	None	None	None
ecc57243-2217-49a1-afc6-51c14ce1f099	ONT_GM12878_R1	hg38_SIRV	chr19	39435940	39433213	-	5	546	50907	182279	ENSG00000105193.8	ENST00000251453.7	RPS16	RPS16-201	Known	Known	None	0.20000000298023224	None	None	None	None
m54284U_191110_105540/73665363/ccs	PB_GM12878_R1	hg38_SIRV	chr3	121624332	121627183	+	1	2852	11025	463464	ENSG00000163833.7	ENCODEHT000463464	FBXO40	ENCODEHT000463464	Known	Genomic	None	0.550000011920929	None	None	None	None
m54284U_191111_172039/64422931/ccs	PB_GM12878_R2	hg38_SIRV	chr7	137405214	137406930	+	1	1717	97577	463455	ENCODEHG000097577	ENCODEHT000463455	ENCODEHG000097577	ENCODEHT000463455	Antisense	Antisense	None	0.8999999761581421	None	None	None	None
m54284U_191110_105540/21823548/ccs	PB_GM12878_R1	hg38_SIRV	chr11	66480439	66509645	+	18	2640	32293	111717	ENSG00000254986.7	ENST00000532677.5	DPP3	DPP3-211	Known	Known	None	0.30000001192092896	None	None	None	None
ec673ea3-5a99-4b88-9337-9b2891c0c0b7	ONT_GM12878_R1	hg38_SIRV	chr3	121660890	121631393	-	14	1991	11026	463465	ENSG00000180353.10	ENCODEHT000463465	HCLS1	ENCODEHT000463465	Known	NNC	None	0.25	None	None	None	None
1f99f53f-42c9-48ab-a7c8-e0baa9527146	ONT_GM12878_R2	hg38_SIRV	chr1	44776033	44778737	+	5	676	1423	5501	ENSG00000142937.11	ENST00000485390.5	RPS8	RPS8-207	Known	Known	None	0.30000001192092896	None	None	None	None
m54284U_191111_172039/126289752/ccs	PB_GM12878_R2	hg38_SIRV	chr7	137405214	137406930	+	1	1716	97577	463455	ENCODEHG000097577	ENCODEHT000463455	ENCODEHG000097577	ENCODEHT000463455	Antisense	Antisense	None	0.8999999761581421	None	None	None	None
m54284U_191111_172039/89458839/ccs	PB_GM12878_R2	hg38_SIRV	chrX	78104255	78126270	+	11	1780	56935	202685	ENSG00000102144.14	ENST00000373316.4	PGK1	PGK1-201	Known	Known	None	0.05000000074505806	None	None	None	None
f535a196-f5a3-4b93-94bb-3e563c58a383	ONT_GM12878_R2	hg38_SIRV	chr5	150449725	150444250	-	5	517	17187	61335	ENSG00000164587.12	ENST00000407193.6	RPS14	RPS14-203	Known	Known	None	0.25	None	None	None	None
m54284U_191111_172039/158599744/ccs	PB_GM12878_R2	hg38_SIRV	chr2	108534472	108684412	+	10	1518	7206	25203	ENSG00000169756.16	ENST00000544547.5	LIMS1	LIMS1-215	Known	Known	None	0.6499999761581421	None	None	None	None
9c066868-c13b-4169-96c5-c4b8ecbb34af	ONT_GM12878_R1	hg38_SIRV	chr19	39435937	39433213	-	5	543	50907	182279	ENSG00000105193.8	ENST00000251453.7	RPS16	RPS16-201	Known	Known	None	0.20000000298023224	None	None	None	None
m54284U_191110_105540/21890872/ccs	PB_GM12878_R1	hg38_SIRV	chr11	66480439	66509653	+	18	2648	32293	111717	ENSG00000254986.7	ENST00000532677.5	DPP3	DPP3-211	Known	Known	None	0.10000000149011612	None	None	None	None
m54284U_191111_172039/157090261/ccs	PB_GM12878_R2	hg38_SIRV	chr7	137405214	137406930	+	1	1717	97577	463455	ENCODEHG000097577	ENCODEHT000463455	ENCODEHG000097577	ENCODEHT000463455	Antisense	Antisense	None	0.8999999761581421	None	None	None	None
m54284U_191111_172039/21366729/ccs	PB_GM12878_R2	hg38_SIRV	chr17	51153560	51162031	+	5	752	47102	166510	ENSG00000239672.7	ENST00000393196.7	NME1	NME1-203	Known	Known	None	0.30000001192092896	None	None	None	None
m54284U_191111_172039/89589879/ccs	PB_GM12878_R2	hg38_SIRV	chrX	78104255	78126272	+	11	1782	56935	202685	ENSG00000102144.14	ENST00000373316.4	PGK1	PGK1-201	Known	Known	None	0.05000000074505806	None	None	None	None
m54284U_191111_172039/3736396/ccs	PB_GM12878_R2	hg38_SIRV	chr3	121660914	121631394	-	14	2010	11026	40559	ENSG00000180353.10	ENST00000314583.7	HCLS1	HCLS1-201	Known	Known	None	0.30000001192092896	None	None	None	None
999cc695-85c3-43a4-bc64-365d382a7e63	ONT_GM12878_R2	hg38_SIRV	chr1	44776033	44778733	+	5	672	1423	5501	ENSG00000142937.11	ENST00000485390.5	RPS8	RPS8-207	Known	Known	None	0.15000000596046448	None	None	None	None
m54284U_191111_172039/172558536/ccs	PB_GM12878_R2	hg38_SIRV	chr7	137405214	137406930	+	1	1717	97577	463455	ENCODEHG000097577	ENCODEHT000463455	ENCODEHG000097577	ENCODEHT000463455	Antisense	Antisense	None	0.8999999761581421	None	None	None	None
m54284U_191110_105540/25561930/ccs	PB_GM12878_R1	hg38_SIRV	chr11	66480461	66509653	+	19	2552	32293	463167	ENSG00000254986.7	ENCODEHT000463167	DPP3	ENCODEHT000463167	Known	NNC	None	0.10000000149011612	None	None	None	None
8dd26dd5-5ee6-448f-bfb2-ed3786e6a26d	ONT_GM12878_R2	hg38_SIRV	chr5	150449725	150444250	-	5	517	17187	61335	ENSG00000164587.12	ENST00000407193.6	RPS14	RPS14-203	Known	Known	None	0.25	None	None	None	None
m54284U_191111_172039/166003140/ccs	PB_GM12878_R2	hg38_SIRV	chr2	108534472	108684375	+	10	1481	7206	25203	ENSG00000169756.16	ENST00000544547.5	LIMS1	LIMS1-215	Known	Known	None	0.5	None	None	None	None
2166bb71-7e0e-4a0b-8ff7-de5354937eba	ONT_GM12878_R1	hg38_SIRV	chr19	39435937	39433213	-	5	543	50907	182279	ENSG00000105193.8	ENST00000251453.7	RPS16	RPS16-201	Known	Known	None	0.20000000298023224	None	None	None	None
m54284U_191111_172039/89654604/ccs	PB_GM12878_R2	hg38_SIRV	chrX	78104255	78126269	+	11	1779	56935	202685	ENSG00000102144.14	ENST00000373316.4	PGK1	PGK1-201	Known	Known	None	0.05000000074505806	None	None	None	None
m54284U_191110_105540/85789113/ccs	PB_GM12878_R1	hg38_SIRV	chr7	137405379	137406930	+	1	1551	97577	463455	ENCODEHG000097577	ENCODEHT000463455	ENCODEHG000097577	ENCODEHT000463455	Antisense	Antisense	None	0.8999999761581421	None	None	None	None
m54284U_191110_105540/25690407/ccs	PB_GM12878_R1	hg38_SIRV	chr11	66480439	66509656	+	18	2678	32293	463466	ENSG00000254986.7	ENCODEHT000463466	DPP3	ENCODEHT000463466	Known	ISM	Prefix	0.05000000074505806	None	None	None	None
cef14e59-36ee-426e-80ff-7b916c7f9add	ONT_GM12878_R2	hg38_SIRV	chr1	44776033	44778737	+	5	676	1423	5501	ENSG00000142937.11	ENST00000485390.5	RPS8	RPS8-207	Known	Known	None	0.30000001192092896	None	None	None	None
m54284U_191111_172039/23398485/ccs	PB_GM12878_R2	hg38_SIRV	chr17	51153560	51162032	+	5	753	47102	166510	ENSG00000239672.7	ENST00000393196.7	NME1	NME1-203	Known	Known	None	0.25	None	None	None	None
98c47f39-26cb-4965-b058-b285b890d6d7	ONT_GM12878_R2	hg38_SIRV	chr5	150447735	150444250	-	4	491	17187	453706	ENSG00000164587.12	ENCODEHT000453706	RPS14	ENCODEHT000453706	Known	ISM	Both	0.25	None	None	None	None
m54284U_191111_172039/89718826/ccs	PB_GM12878_R2	hg38_SIRV	chrX	78104255	78126271	+	11	1781	56935	202685	ENSG00000102144.14	ENST00000373316.4	PGK1	PGK1-201	Known	Known	None	0.05000000074505806	None	None	None	None
m54284U_191110_105540/6687025/ccs	PB_GM12878_R1	hg38_SIRV	chr7	137405537	137406930	+	1	1393	97577	463455	ENCODEHG000097577	ENCODEHT000463455	ENCODEHG000097577	ENCODEHT000463455	Antisense	Antisense	None	0.8999999761581421	None	None	None	None
882a9b81-b24a-4534-9599-0900272a9ab7	ONT_GM12878_R1	hg38_SIRV	chr3	121631935	121631394	-	1	544	11026	463467	ENSG00000180353.10	ENCODEHT000463467	HCLS1	ENCODEHT000463467	Known	ISM	None	0.30000001192092896	None	None	None	None
28678ea8-1f46-4e80-aa69-b53cc58ff9dc	ONT_GM12878_R1	hg38_SIRV	chr19	39435943	39433213	-	5	531	50907	182279	ENSG00000105193.8	ENST00000251453.7	RPS16	RPS16-201	Known	Known	None	0.20000000298023224	None	None	None	None
m54284U_191111_172039/145818011/ccs	PB_GM12878_R2	hg38_SIRV	chr2	108534475	108684432	+	10	1535	7206	25203	ENSG00000169756.16	ENST00000544547.5	LIMS1	LIMS1-215	Known	Known	None	0.800000011920929	None	None	None	None
m54284U_191110_105540/27263017/ccs	PB_GM12878_R1	hg38_SIRV	chr11	66480439	66509657	+	18	2662	32293	463273	ENSG00000254986.7	ENCODEHT000463273	DPP3	ENCODEHT000463273	Known	NIC	None	0.0	None	None	None	None
m54284U_191110_105540/102501150/ccs	PB_GM12878_R1	hg38_SIRV	chr7	137405537	137406930	+	1	1393	97577	463455	ENCODEHG000097577	ENCODEHT000463455	ENCODEHG000097577	ENCODEHT000463455	Antisense	Antisense	None	0.8999999761581421	None	None	None	None
m54284U_191111_172039/89720407/ccs	PB_GM12878_R2	hg38_SIRV	chrX	78104255	78126264	+	11	1774	56935	202685	ENSG00000102144.14	ENST00000373316.4	PGK1	PGK1-201	Known	Known	None	0.20000000298023224	None	None	None	None
46bce0f1-accf-40f9-9131-e5b29cce0f83	ONT_GM12878_R2	hg38_SIRV	chr5	150447732	150444250	-	4	500	17187	453706	ENSG00000164587.12	ENCODEHT000453706	RPS14	ENCODEHT000453706	Known	ISM	Both	0.25	None	None	None	None
m54284U_191110_105540/123995220/ccs	PB_GM12878_R1	hg38_SIRV	chr7	137405537	137406930	+	1	1393	97577	463455	ENCODEHG000097577	ENCODEHT000463455	ENCODEHG000097577	ENCODEHT000463455	Antisense	Antisense	None	0.8999999761581421	None	None	None	None
m54284U_191111_172039/27198444/ccs	PB_GM12878_R2	hg38_SIRV	chr17	51153560	51162031	+	5	752	47102	166510	ENSG00000239672.7	ENST00000393196.7	NME1	NME1-203	Known	Known	None	0.30000001192092896	None	None	None	None
2cdf6f7f-3763-4a5f-94a3-478ebf141e48	ONT_GM12878_R2	hg38_SIRV	chr1	44776033	44778740	+	5	679	1423	5501	ENSG00000142937.11	ENST00000485390.5	RPS8	RPS8-207	Known	Known	None	0.25	None	None	None	None
m54284U_191110_105540/29951683/ccs	PB_GM12878_R1	hg38_SIRV	chr11	66480439	66509658	+	18	2656	32293	111716	ENSG00000254986.7	ENST00000531863.5	DPP3	DPP3-209	Known	Known	None	0.0	None	None	None	None
m54284U_191111_172039/29886765/ccs	PB_GM12878_R2	hg38_SIRV	chr17	51153560	51171743	+	8	1054	47103	463468	ENSG00000011052.21	ENCODEHT000463468	NME1-NME2	ENCODEHT000463468	Known	NNC	None	0.15000000596046448	None	None	None	None
179c98f3-206b-47a9-b5d8-bb7b7a3278cf	ONT_GM12878_R1	hg38_SIRV	chr3	121632565	121631397	-	3	904	11026	463469	ENSG00000180353.10	ENCODEHT000463469	HCLS1	ENCODEHT000463469	Known	ISM	Suffix	0.30000001192092896	None	None	None	None
m54284U_191111_172039/89721660/ccs	PB_GM12878_R2	hg38_SIRV	chrX	78104255	78126260	+	11	1770	56935	202685	ENSG00000102144.14	ENST00000373316.4	PGK1	PGK1-201	Known	Known	None	0.25	None	None	None	None
9acc0a8d-d420-435b-8b22-6fef8027bcb8	ONT_GM12878_R1	hg38_SIRV	chr19	39435937	39433213	-	5	549	50907	182279	ENSG00000105193.8	ENST00000251453.7	RPS16	RPS16-201	Known	Known	None	0.20000000298023224	None	None	None	None
m54284U_191111_172039/128518621/ccs	PB_GM12878_R2	hg38_SIRV	chr2	108534476	108684406	+	10	1508	7206	25203	ENSG00000169756.16	ENST00000544547.5	LIMS1	LIMS1-215	Known	Known	None	0.699999988079071	None	None	None	None
m54284U_191111_172039/5308421/ccs	PB_GM12878_R2	hg38_SIRV	chr7	137405537	137406930	+	1	1393	97577	463455	ENCODEHG000097577	ENCODEHT000463455	ENCODEHG000097577	ENCODEHT000463455	Antisense	Antisense	None	0.8999999761581421	None	None	None	None
28ba890b-6432-4d9c-a6b2-537dbb9b4063	ONT_GM12878_R2	hg38_SIRV	chr5	150447735	150444250	-	4	497	17187	453706	ENSG00000164587.12	ENCODEHT000453706	RPS14	ENCODEHT000453706	Known	ISM	Both	0.25	None	None	None	None
m54284U_191110_105540/32901484/ccs	PB_GM12878_R1	hg38_SIRV	chr11	66480444	66509657	+	18	2662	32293	463188	ENSG00000254986.7	ENCODEHT000463188	DPP3	ENCODEHT000463188	Known	ISM	Prefix	0.05000000074505806	None	None	None	None
m54284U_191111_172039/14550743/ccs	PB_GM12878_R2	hg38_SIRV	chr7	137405537	137406930	+	1	1393	97577	463455	ENCODEHG000097577	ENCODEHT000463455	ENCODEHG000097577	ENCODEHT000463455	Antisense	Antisense	None	0.8999999761581421	None	None	None	None
m54284U_191111_172039/89786049/ccs	PB_GM12878_R2	hg38_SIRV	chrX	78104255	78126243	+	11	1753	56935	202685	ENSG00000102144.14	ENST00000373316.4	PGK1	PGK1-201	Known	Known	None	0.5	None	None	None	None
308bef62-cd2e-417a-bb86-3cd0add78aaf	ONT_GM12878_R2	hg38_SIRV	chr1	44776033	44778738	+	5	677	1423	5501	ENSG00000142937.11	ENST00000485390.5	RPS8	RPS8-207	Known	Known	None	0.25	None	None	None	None
m54284U_191111_172039/29297490/ccs	PB_GM12878_R2	hg38_SIRV	chr2	108534478	108684430	+	10	1530	7206	25203	ENSG00000169756.16	ENST00000544547.5	LIMS1	LIMS1-215	Known	Known	None	0.75	None	None	None	None
m54284U_191111_172039/31786806/ccs	PB_GM12878_R2	hg38_SIRV	chr17	51153560	51162037	+	5	758	47102	166510	ENSG00000239672.7	ENST00000393196.7	NME1	NME1-203	Known	Known	None	0.20000000298023224	None	None	None	None
m54284U_191111_172039/78578839/ccs	PB_GM12878_R2	hg38_SIRV	chr7	137405537	137406930	+	1	1393	97577	463455	ENCODEHG000097577	ENCODEHT000463455	ENCODEHG000097577	ENCODEHT000463455	Antisense	Antisense	None	0.8999999761581421	None	None	None	None
m54284U_191110_105540/33490700/ccs	PB_GM12878_R1	hg38_SIRV	chr11	66480439	66509655	+	18	2650	32293	111717	ENSG00000254986.7	ENST00000532677.5	DPP3	DPP3-211	Known	Known	None	0.05000000074505806	None	None	None	None
m54284U_191110_105540/76547031/ccs	PB_GM12878_R1	hg38_SIRV	chr3	121660902	121631398	-	14	1994	11026	40559	ENSG00000180353.10	ENST00000314583.7	HCLS1	HCLS1-201	Known	Known	None	0.30000001192092896	None	None	None	None
a145f74d-1fa9-4278-b6a5-ec3c2ad8b4c9	ONT_GM12878_R1	hg38_SIRV	chr19	39435942	39433213	-	5	542	50907	182279	ENSG00000105193.8	ENST00000251453.7	RPS16	RPS16-201	Known	Known	None	0.20000000298023224	None	None	None	None
m54284U_191111_172039/89852519/ccs	PB_GM12878_R2	hg38_SIRV	chrX	78104255	78126264	+	11	1774	56935	202685	ENSG00000102144.14	ENST00000373316.4	PGK1	PGK1-201	Known	Known	None	0.20000000298023224	None	None	None	None
b6785117-5c89-4c60-b0ff-ed0b90cf440d	ONT_GM12878_R2	hg38_SIRV	chr5	150449725	150444250	-	5	517	17187	61335	ENSG00000164587.12	ENST00000407193.6	RPS14	RPS14-203	Known	Known	None	0.25	None	None	None	None
m54284U_191111_172039/80939868/ccs	PB_GM12878_R2	hg38_SIRV	chr7	137405537	137406930	+	1	1393	97577	463455	ENCODEHG000097577	ENCODEHT000463455	ENCODEHG000097577	ENCODEHT000463455	Antisense	Antisense	None	0.8999999761581421	None	None	None	None
m54284U_191110_105540/34865519/ccs	PB_GM12878_R1	hg38_SIRV	chr11	66480439	66509656	+	18	2651	32293	111717	ENSG00000254986.7	ENST00000532677.5	DPP3	DPP3-211	Known	Known	None	0.05000000074505806	None	None	None	None
ec2c3f69-1ed0-4fbc-9d2d-ad280ed42b08	ONT_GM12878_R2	hg38_SIRV	chr1	44776033	44778723	+	5	662	1423	5501	ENSG00000142937.11	ENST00000485390.5	RPS8	RPS8-207	Known	Known	None	0.15000000596046448	None	None	None	None
m54284U_191111_172039/49088282/ccs	PB_GM12878_R2	hg38_SIRV	chr2	108534478	108684429	+	10	1529	7206	25203	ENSG00000169756.16	ENST00000544547.5	LIMS1	LIMS1-215	Known	Known	None	0.699999988079071	None	None	None	None
m54284U_191111_172039/34080751/ccs	PB_GM12878_R2	hg38_SIRV	chr17	51153560	51162030	+	5	751	47102	166510	ENSG00000239672.7	ENST00000393196.7	NME1	NME1-203	Known	Known	None	0.30000001192092896	None	None	None	None
m54284U_191111_172039/86115484/ccs	PB_GM12878_R2	hg38_SIRV	chr7	137405537	137406930	+	1	1393	97577	463455	ENCODEHG000097577	ENCODEHT000463455	ENCODEHG000097577	ENCODEHT000463455	Antisense	Antisense	None	0.8999999761581421	None	None	None	None
m54284U_191111_172039/89982118/ccs	PB_GM12878_R2	hg38_SIRV	chrX	78104255	78126270	+	11	1780	56935	202685	ENSG00000102144.14	ENST00000373316.4	PGK1	PGK1-201	Known	Known	None	0.05000000074505806	None	None	None	None
m54284U_191110_105540/135005744/ccs	PB_GM12878_R1	hg38_SIRV	chr3	121660903	121631398	-	14	1995	11026	40559	ENSG00000180353.10	ENST00000314583.7	HCLS1	HCLS1-201	Known	Known	None	0.30000001192092896	None	None	None	None
92de1d7a-9975-4f36-b473-fa45b928aaac	ONT_GM12878_R1	hg38_SIRV	chr19	39435934	39433213	-	5	540	50907	182279	ENSG00000105193.8	ENST00000251453.7	RPS16	RPS16-201	Known	Known	None	0.20000000298023224	None	None	None	None
m54284U_191110_105540/35064276/ccs	PB_GM12878_R1	hg38_SIRV	chr11	66480439	66509647	+	18	2642	32293	111717	ENSG00000254986.7	ENST00000532677.5	DPP3	DPP3-211	Known	Known	None	0.25	None	None	None	None
m54284U_191111_172039/122750768/ccs	PB_GM12878_R2	hg38_SIRV	chr7	137405539	137406930	+	1	1391	97577	463455	ENCODEHG000097577	ENCODEHT000463455	ENCODEHG000097577	ENCODEHT000463455	Antisense	Antisense	None	0.8999999761581421	None	None	None	None
30aa1537-4874-4233-b0d8-f88ad885ad0a	ONT_GM12878_R2	hg38_SIRV	chr5	150447734	150444250	-	4	502	17187	453706	ENSG00000164587.12	ENCODEHT000453706	RPS14	ENCODEHT000453706	Known	ISM	Both	0.25	None	None	None	None
m54284U_191111_172039/21367462/ccs	PB_GM12878_R2	hg38_SIRV	chr2	108534479	108684304	+	10	1403	7206	25203	ENSG00000169756.16	ENST00000544547.5	LIMS1	LIMS1-215	Known	Known	None	0.44999998807907104	None	None	None	None
m54284U_191111_172039/90048137/ccs	PB_GM12878_R2	hg38_SIRV	chrX	78104255	78126269	+	11	1779	56935	202685	ENSG00000102144.14	ENST00000373316.4	PGK1	PGK1-201	Known	Known	None	0.05000000074505806	None	None	None	None
b5abb009-7d9e-491e-bdba-8faf4e0bab2e	ONT_GM12878_R2	hg38_SIRV	chr1	44776033	44778732	+	5	671	1423	5501	ENSG00000142937.11	ENST00000485390.5	RPS8	RPS8-207	Known	Known	None	0.15000000596046448	None	None	None	None
m54284U_191111_172039/36176328/ccs	PB_GM12878_R2	hg38_SIRV	chr17	51153560	51162033	+	5	754	47102	166510	ENSG00000239672.7	ENST00000393196.7	NME1	NME1-203	Known	Known	None	0.25	None	None	None	None
m54284U_191111_172039/144573839/ccs	PB_GM12878_R2	hg38_SIRV	chr7	137405549	137406930	+	1	1381	97577	463455	ENCODEHG000097577	ENCODEHT000463455	ENCODEHG000097577	ENCODEHT000463455	Antisense	Antisense	None	0.8999999761581421	None	None	None	None
m54284U_191110_105540/35128612/ccs	PB_GM12878_R1	hg38_SIRV	chr11	66480439	66509653	+	18	2648	32293	111717	ENSG00000254986.7	ENST00000532677.5	DPP3	DPP3-211	Known	Known	None	0.10000000149011612	None	None	None	None
3e7d2583-0635-4b09-9622-f536aaa1ce7d	ONT_GM12878_R1	hg38_SIRV	chr19	39435909	39433213	-	5	515	50907	182279	ENSG00000105193.8	ENST00000251453.7	RPS16	RPS16-201	Known	Known	None	0.20000000298023224	None	None	None	None
m54284U_191111_172039/91948248/ccs	PB_GM12878_R2	hg38_SIRV	chr3	121660903	121631398	-	14	1995	11026	40559	ENSG00000180353.10	ENST00000314583.7	HCLS1	HCLS1-201	Known	Known	None	0.30000001192092896	None	None	None	None
510bf752-92f5-4d5a-aef6-8cf603cd47d5	ONT_GM12878_R1	hg38_SIRV	chr19	39435934	39433213	-	5	533	50907	463470	ENSG00000105193.8	ENCODEHT000463470	RPS16	ENCODEHT000463470	Known	NNC	None	0.20000000298023224	None	None	None	None
m54284U_191111_172039/90113394/ccs	PB_GM12878_R2	hg38_SIRV	chrX	78104255	78126271	+	11	1781	56935	202685	ENSG00000102144.14	ENST00000373316.4	PGK1	PGK1-201	Known	Known	None	0.05000000074505806	None	None	None	None
m54284U_191111_172039/19531942/ccs	PB_GM12878_R2	hg38_SIRV	chr7	137405772	137406930	+	1	1158	97577	463455	ENCODEHG000097577	ENCODEHT000463455	ENCODEHG000097577	ENCODEHT000463455	Antisense	Antisense	None	0.8999999761581421	None	None	None	None
m54284U_191111_172039/49285286/ccs	PB_GM12878_R2	hg38_SIRV	chr2	108534479	108684431	+	10	1530	7206	25203	ENSG00000169756.16	ENST00000544547.5	LIMS1	LIMS1-215	Known	Known	None	0.800000011920929	None	None	None	None
m54284U_191110_105540/37947145/ccs	PB_GM12878_R1	hg38_SIRV	chr11	66480447	66509657	+	19	2558	32293	463183	ENSG00000254986.7	ENCODEHT000463183	DPP3	ENCODEHT000463183	Known	NIC	None	0.05000000074505806	None	None	None	None
2bee9771-5b43-4873-adfb-f83dd6adb77a	ONT_GM12878_R2	hg38_SIRV	chr1	44776033	44778738	+	5	677	1423	5501	ENSG00000142937.11	ENST00000485390.5	RPS8	RPS8-207	Known	Known	None	0.25	None	None	None	None
f56c178d-bc07-44da-b880-765b9c12cf33	ONT_GM12878_R2	hg38_SIRV	chr5	150449725	150444250	-	5	517	17187	61335	ENSG00000164587.12	ENST00000407193.6	RPS14	RPS14-203	Known	Known	None	0.25	None	None	None	None
m54284U_191111_172039/36635630/ccs	PB_GM12878_R2	hg38_SIRV	chr17	51153560	51162034	+	5	755	47102	166510	ENSG00000239672.7	ENST00000393196.7	NME1	NME1-203	Known	Known	None	0.25	None	None	None	None
m54284U_191111_172039/92210276/ccs	PB_GM12878_R2	hg38_SIRV	chr7	137405955	137406930	+	1	975	97577	463455	ENCODEHG000097577	ENCODEHT000463455	ENCODEHG000097577	ENCODEHT000463455	Antisense	Antisense	None	0.8999999761581421	None	None	None	None
m54284U_191111_172039/90179358/ccs	PB_GM12878_R2	hg38_SIRV	chrX	78104255	78126269	+	11	1779	56935	202685	ENSG00000102144.14	ENST00000373316.4	PGK1	PGK1-201	Known	Known	None	0.05000000074505806	None	None	None	None
m54284U_191110_105540/42009941/ccs	PB_GM12878_R1	hg38_SIRV	chr11	66480447	66509660	+	19	2566	32293	463181	ENSG00000254986.7	ENCODEHT000463181	DPP3	ENCODEHT000463181	Known	NIC	None	0.05000000074505806	None	None	None	None
d6a9afd4-1cdf-4ffe-a378-d7146cd291d9	ONT_GM12878_R1	hg38_SIRV	chr3	121660902	121631398	-	14	1988	11026	40559	ENSG00000180353.10	ENST00000314583.7	HCLS1	HCLS1-201	Known	Known	None	0.30000001192092896	None	None	None	None
m54284U_191111_172039/141427746/ccs	PB_GM12878_R2	hg38_SIRV	chr2	108534479	108684135	+	10	1234	7206	25203	ENSG00000169756.16	ENST00000544547.5	LIMS1	LIMS1-215	Known	Known	None	0.699999988079071	None	None	None	None
m54284U_191110_105540/118424533/ccs	PB_GM12878_R1	hg38_SIRV	chr7	137405998	137406930	+	1	932	97577	463455	ENCODEHG000097577	ENCODEHT000463455	ENCODEHG000097577	ENCODEHT000463455	Antisense	Antisense	None	0.8999999761581421	None	None	None	None
7f72af3b-16c9-4d08-99c7-d1865516a969	ONT_GM12878_R1	hg38_SIRV	chr19	39435935	39433213	-	5	541	50907	182279	ENSG00000105193.8	ENST00000251453.7	RPS16	RPS16-201	Known	Known	None	0.20000000298023224	None	None	None	None
m54284U_191111_172039/10748491/ccs	PB_GM12878_R2	hg38_SIRV	chr7	137581930	137406831	-	16	2368	23048	463471	ENSG00000157680.15	ENCODEHT000463471	DGKI	ENCODEHT000463471	Known	NNC	None	0.6499999761581421	None	None	None	None
m54284U_191111_172039/90245917/ccs	PB_GM12878_R2	hg38_SIRV	chrX	78104255	78126271	+	11	1781	56935	202685	ENSG00000102144.14	ENST00000373316.4	PGK1	PGK1-201	Known	Known	None	0.05000000074505806	None	None	None	None
cd8b99f4-fe72-49c1-921a-f29cd611b33d	ONT_GM12878_R2	hg38_SIRV	chr1	44776033	44778737	+	5	665	1423	5501	ENSG00000142937.11	ENST00000485390.5	RPS8	RPS8-207	Known	Known	None	0.30000001192092896	None	None	None	None
m54284U_191111_172039/37093468/ccs	PB_GM12878_R2	hg38_SIRV	chr17	51153560	51162030	+	5	751	47102	166510	ENSG00000239672.7	ENST00000393196.7	NME1	NME1-203	Known	Known	None	0.30000001192092896	None	None	None	None
m54284U_191110_105540/44171732/ccs	PB_GM12878_R1	hg38_SIRV	chr11	66480439	66509655	+	18	2650	32293	111717	ENSG00000254986.7	ENST00000532677.5	DPP3	DPP3-211	Known	Known	None	0.05000000074505806	None	None	None	None
697a113a-410d-4063-bc5d-e2719dd6ae14	ONT_GM12878_R2	hg38_SIRV	chr5	150449725	150444250	-	5	509	17187	61335	ENSG00000164587.12	ENST00000407193.6	RPS14	RPS14-203	Known	Known	None	0.25	None	None	None	None
m54284U_191110_105540/97650193/ccs	PB_GM12878_R1	hg38_SIRV	chr2	108534480	108684432	+	10	1530	7206	25203	ENSG00000169756.16	ENST00000544547.5	LIMS1	LIMS1-215	Known	Known	None	0.800000011920929	None	None	None	None
m54284U_191111_172039/90308721/ccs	PB_GM12878_R2	hg38_SIRV	chrX	78104255	78126269	+	11	1779	56935	202685	ENSG00000102144.14	ENST00000373316.4	PGK1	PGK1-201	Known	Known	None	0.05000000074505806	None	None	None	None
m54284U_191110_105540/46728115/ccs	PB_GM12878_R1	hg38_SIRV	chr11	66480439	66509628	+	18	2626	32293	111716	ENSG00000254986.7	ENST00000531863.5	DPP3	DPP3-209	Known	Known	None	0.6000000238418579	None	None	None	None
39b43d82-714d-4aa9-9a5a-11fc6b3b4440	ONT_GM12878_R1	hg38_SIRV	chr19	39435930	39433213	-	5	536	50907	182279	ENSG00000105193.8	ENST00000251453.7	RPS16	RPS16-201	Known	Known	None	0.20000000298023224	None	None	None	None
5b87008f-78a5-46e9-8d52-6187e3c01e64	ONT_GM12878_R1	hg38_SIRV	chr3	121632465	121631400	-	3	807	11026	463469	ENSG00000180353.10	ENCODEHT000463469	HCLS1	ENCODEHT000463469	Known	ISM	Suffix	0.30000001192092896	None	None	None	None
c36af592-51b4-41b8-acae-4e807a065b1b	ONT_GM12878_R2	hg38_SIRV	chr1	44776033	44778740	+	5	679	1423	5501	ENSG00000142937.11	ENST00000485390.5	RPS8	RPS8-207	Known	Known	None	0.25	None	None	None	None
m54284U_191111_172039/83429476/ccs	PB_GM12878_R2	hg38_SIRV	chr7	137434313	137436970	+	1	2658	97581	463472	ENCODEHG000097581	ENCODEHT000463472	ENCODEHG000097581	ENCODEHT000463472	Antisense	Antisense	None	0.5	None	None	None	None
m54284U_191111_172039/37619257/ccs	PB_GM12878_R2	hg38_SIRV	chr17	51153560	51162027	+	5	748	47102	166510	ENSG00000239672.7	ENST00000393196.7	NME1	NME1-203	Known	Known	None	0.25	None	None	None	None
m54284U_191111_172039/90309774/ccs	PB_GM12878_R2	hg38_SIRV	chrX	78104255	78126270	+	11	1780	56935	202685	ENSG00000102144.14	ENST00000373316.4	PGK1	PGK1-201	Known	Known	None	0.05000000074505806	None	None	None	None
m54284U_191110_105540/174195133/ccs	PB_GM12878_R1	hg38_SIRV	chr2	108534480	108684412	+	10	1504	7206	25203	ENSG00000169756.16	ENST00000544547.5	LIMS1	LIMS1-215	Known	Known	None	0.6499999761581421	None	None	None	None
e84a43cb-445d-4f17-929d-7466d52a90b9	ONT_GM12878_R2	hg38_SIRV	chr5	150449726	150444250	-	5	518	17187	61335	ENSG00000164587.12	ENST00000407193.6	RPS14	RPS14-203	Known	Known	None	0.25	None	None	None	None
m54284U_191110_105540/49611520/ccs	PB_GM12878_R1	hg38_SIRV	chr11	66480439	66509656	+	19	2563	32293	463473	ENSG00000254986.7	ENCODEHT000463473	DPP3	ENCODEHT000463473	Known	NIC	None	0.05000000074505806	None	None	None	None
m54284U_191111_172039/90442521/ccs	PB_GM12878_R2	hg38_SIRV	chrX	78104255	78126271	+	11	1781	56935	202685	ENSG00000102144.14	ENST00000373316.4	PGK1	PGK1-201	Known	Known	None	0.05000000074505806	None	None	None	None
25ce45b1-b1f9-4941-8241-2438013c3ac5	ONT_GM12878_R2	hg38_SIRV	chr1	44776033	44778706	+	5	645	1423	5501	ENSG00000142937.11	ENST00000485390.5	RPS8	RPS8-207	Known	Known	None	0.3499999940395355	None	None	None	None
3f0a0d4c-77fc-43ac-bb37-6dade6cbe844	ONT_GM12878_R1	hg38_SIRV	chr3	121632563	121631400	-	3	895	11026	463469	ENSG00000180353.10	ENCODEHT000463469	HCLS1	ENCODEHT000463469	Known	ISM	Suffix	0.30000001192092896	None	None	None	None
8d4cd723-1375-49d2-bb05-5b4b54a5ff84	ONT_GM12878_R1	hg38_SIRV	chr19	39435933	39433213	-	5	539	50907	182279	ENSG00000105193.8	ENST00000251453.7	RPS16	RPS16-201	Known	Known	None	0.20000000298023224	None	None	None	None
m54284U_191110_105540/74777599/ccs	PB_GM12878_R1	hg38_SIRV	chr7	137439594	137441420	+	1	1827	97582	463474	ENCODEHG000097582	ENCODEHT000463474	ENCODEHG000097582	ENCODEHT000463474	Antisense	Antisense	None	1.0	None	None	None	None
m54284U_191111_172039/39585995/ccs	PB_GM12878_R2	hg38_SIRV	chr17	51153560	51162034	+	5	755	47102	166510	ENSG00000239672.7	ENST00000393196.7	NME1	NME1-203	Known	Known	None	0.25	None	None	None	None
m54284U_191110_105540/161940141/ccs	PB_GM12878_R1	hg38_SIRV	chr2	108534481	108684139	+	10	1236	7206	25203	ENSG00000169756.16	ENST00000544547.5	LIMS1	LIMS1-215	Known	Known	None	0.699999988079071	None	None	None	None
m54284U_191110_105540/51512383/ccs	PB_GM12878_R1	hg38_SIRV	chr11	66480439	66509655	+	18	2650	32293	111717	ENSG00000254986.7	ENST00000532677.5	DPP3	DPP3-211	Known	Known	None	0.05000000074505806	None	None	None	None
m54284U_191111_172039/90505744/ccs	PB_GM12878_R2	hg38_SIRV	chrX	78104255	78126263	+	11	1773	56935	202685	ENSG00000102144.14	ENST00000373316.4	PGK1	PGK1-201	Known	Known	None	0.20000000298023224	None	None	None	None
378cc89a-afe3-40a7-86c5-bcfb588a3c14	ONT_GM12878_R2	hg38_SIRV	chr5	150447731	150444250	-	4	493	17187	453706	ENSG00000164587.12	ENCODEHT000453706	RPS14	ENCODEHT000453706	Known	ISM	Both	0.25	None	None	None	None
m54284U_191110_105540/52234722/ccs	PB_GM12878_R1	hg38_SIRV	chr11	66480461	66509655	+	19	2554	32293	463167	ENSG00000254986.7	ENCODEHT000463167	DPP3	ENCODEHT000463167	Known	NNC	None	0.05000000074505806	None	None	None	None
50e0ed2c-faa6-4e48-8223-04f4bc2df5b2	ONT_GM12878_R1	hg38_SIRV	chr19	39435934	39433213	-	5	540	50907	182279	ENSG00000105193.8	ENST00000251453.7	RPS16	RPS16-201	Known	Known	None	0.20000000298023224	None	None	None	None
m54284U_191110_105540/105579115/ccs	PB_GM12878_R1	hg38_SIRV	chr2	108534482	108684431	+	10	1527	7206	25203	ENSG00000169756.16	ENST00000544547.5	LIMS1	LIMS1-215	Known	Known	None	0.800000011920929	None	None	None	None
m54284U_191111_172039/39846095/ccs	PB_GM12878_R2	hg38_SIRV	chr17	51153560	51162039	+	5	760	47102	166510	ENSG00000239672.7	ENST00000393196.7	NME1	NME1-203	Known	Known	None	0.20000000298023224	None	None	None	None
m54284U_191111_172039/90571574/ccs	PB_GM12878_R2	hg38_SIRV	chrX	78104255	78126270	+	11	1780	56935	202685	ENSG00000102144.14	ENST00000373316.4	PGK1	PGK1-201	Known	Known	None	0.05000000074505806	None	None	None	None
m54284U_191111_172039/53806249/ccs	PB_GM12878_R2	hg38_SIRV	chr7	137456366	137459275	+	1	2910	97583	463475	ENCODEHG000097583	ENCODEHT000463475	ENCODEHG000097583	ENCODEHT000463475	Antisense	Antisense	None	0.30000001192092896	None	None	None	None
2ec6a9f3-ed39-4910-af07-c12ff2b515fd	ONT_GM12878_R1	hg38_SIRV	chr19	39433379	39433283	-	1	164	50907	461748	ENSG00000105193.8	ENCODEHT000461748	RPS16	ENCODEHT000461748	Known	ISM	None	0.20000000298023224	None	None	None	None
5e00384d-2ccd-4ea3-b98d-1185bc75db3a	ONT_GM12878_R1	hg38_SIRV	chr3	121635761	121631398	-	6	1245	11026	463476	ENSG00000180353.10	ENCODEHT000463476	HCLS1	ENCODEHT000463476	Known	ISM	Suffix	0.30000001192092896	None	None	None	None
a573935c-056d-4a9c-985b-92f4ea2de02d	ONT_GM12878_R2	hg38_SIRV	chr1	44776033	44778730	+	5	669	1423	5501	ENSG00000142937.11	ENST00000485390.5	RPS8	RPS8-207	Known	Known	None	0.15000000596046448	None	None	None	None
m54284U_191110_105540/58394148/ccs	PB_GM12878_R1	hg38_SIRV	chr11	66480439	66509655	+	18	2653	32293	111716	ENSG00000254986.7	ENST00000531863.5	DPP3	DPP3-209	Known	Known	None	0.05000000074505806	None	None	None	None
f7a990c0-2af2-4371-93f7-1bf12d09131b	ONT_GM12878_R2	hg38_SIRV	chr5	150449724	150444250	-	5	516	17187	61335	ENSG00000164587.12	ENST00000407193.6	RPS14	RPS14-203	Known	Known	None	0.25	None	None	None	None
m54284U_191111_172039/90637076/ccs	PB_GM12878_R2	hg38_SIRV	chrX	78104255	78126270	+	11	1780	56935	202685	ENSG00000102144.14	ENST00000373316.4	PGK1	PGK1-201	Known	Known	None	0.05000000074505806	None	None	None	None
m54284U_191110_105540/144114874/ccs	PB_GM12878_R1	hg38_SIRV	chr2	108534482	108684431	+	10	1527	7206	25203	ENSG00000169756.16	ENST00000544547.5	LIMS1	LIMS1-215	Known	Known	None	0.800000011920929	None	None	None	None
m54284U_191110_105540/58656292/ccs	PB_GM12878_R1	hg38_SIRV	chr11	66480444	66509655	+	18	2660	32293	463188	ENSG00000254986.7	ENCODEHT000463188	DPP3	ENCODEHT000463188	Known	ISM	Prefix	0.05000000074505806	None	None	None	None
3ec4b599-1292-45c3-90b7-d7cf005ce113	ONT_GM12878_R2	hg38_SIRV	chr1	44776033	44778740	+	5	679	1423	5501	ENSG00000142937.11	ENST00000485390.5	RPS8	RPS8-207	Known	Known	None	0.25	None	None	None	None
m54284U_191111_172039/40634791/ccs	PB_GM12878_R2	hg38_SIRV	chr17	51153560	51162055	+	5	776	47102	166510	ENSG00000239672.7	ENST00000393196.7	NME1	NME1-203	Known	Known	None	0.20000000298023224	None	None	None	None
m54284U_191111_172039/96733395/ccs	PB_GM12878_R2	hg38_SIRV	chr7	137463319	137464256	+	1	938	97584	463477	ENCODEHG000097584	ENCODEHT000463477	ENCODEHG000097584	ENCODEHT000463477	Antisense	Antisense	None	1.0	None	None	None	None
d0d7d0b6-6b12-4008-92a9-b1dabb4f51d6	ONT_GM12878_R1	hg38_SIRV	chr19	39435930	39433213	-	5	536	50907	182279	ENSG00000105193.8	ENST00000251453.7	RPS16	RPS16-201	Known	Known	None	0.20000000298023224	None	None	None	None
m54284U_191111_172039/90637272/ccs	PB_GM12878_R2	hg38_SIRV	chrX	78104255	78126260	+	11	1770	56935	202685	ENSG00000102144.14	ENST00000373316.4	PGK1	PGK1-201	Known	Known	None	0.25	None	None	None	None
m54284U_191110_105540/62259652/ccs	PB_GM12878_R1	hg38_SIRV	chr11	66480439	66509659	+	18	2654	32293	111717	ENSG00000254986.7	ENST00000532677.5	DPP3	DPP3-211	Known	Known	None	0.0	None	None	None	None
m54284U_191110_105540/130417409/ccs	PB_GM12878_R1	hg38_SIRV	chr2	108534484	108683989	+	10	1083	7206	25203	ENSG00000169756.16	ENST00000544547.5	LIMS1	LIMS1-215	Known	Known	None	0.4000000059604645	None	None	None	None
19f7d22d-428b-49ee-ab28-0a7c1f5ecc2c	ONT_GM12878_R1	hg38_SIRV	chr3	121633122	121631398	-	4	959	11026	463478	ENSG00000180353.10	ENCODEHT000463478	HCLS1	ENCODEHT000463478	Known	ISM	Suffix	0.30000001192092896	None	None	None	None
e36eefc1-de73-45df-807f-436c394cac25	ONT_GM12878_R2	hg38_SIRV	chr5	150447731	150444250	-	4	493	17187	453706	ENSG00000164587.12	ENCODEHT000453706	RPS14	ENCODEHT000453706	Known	ISM	Both	0.25	None	None	None	None
m54284U_191111_172039/90638527/ccs	PB_GM12878_R2	hg38_SIRV	chrX	78104255	78126262	+	11	1772	56935	202685	ENSG00000102144.14	ENST00000373316.4	PGK1	PGK1-201	Known	Known	None	0.20000000298023224	None	None	None	None
a354c6c9-8da7-48a9-b5b7-f4c135f74066	ONT_GM12878_R2	hg38_SIRV	chr1	44776033	44778729	+	5	668	1423	5501	ENSG00000142937.11	ENST00000485390.5	RPS8	RPS8-207	Known	Known	None	0.15000000596046448	None	None	None	None
m54284U_191111_172039/146867293/ccs	PB_GM12878_R2	hg38_SIRV	chr7	137465697	137467984	+	1	2288	97585	463479	ENCODEHG000097585	ENCODEHT000463479	ENCODEHG000097585	ENCODEHT000463479	Antisense	Antisense	None	0.949999988079071	None	None	None	None
m54284U_191110_105540/68027812/ccs	PB_GM12878_R1	hg38_SIRV	chr11	66480439	66509626	+	18	2614	32293	111717	ENSG00000254986.7	ENST00000532677.5	DPP3	DPP3-211	Known	Known	None	0.550000011920929	None	None	None	None
f7968b94-fbf1-4858-a717-7ea4c42e2676	ONT_GM12878_R1	hg38_SIRV	chr19	39435936	39433213	-	5	491	50907	182280	ENSG00000105193.8	ENST00000601655.5	RPS16	RPS16-207	Known	Known	None	0.20000000298023224	None	None	None	None
m54284U_191111_172039/46007759/ccs	PB_GM12878_R2	hg38_SIRV	chr17	51153560	51162036	+	5	757	47102	166510	ENSG00000239672.7	ENST00000393196.7	NME1	NME1-203	Known	Known	None	0.25	None	None	None	None
m54284U_191110_105540/143131362/ccs	PB_GM12878_R1	hg38_SIRV	chr2	108534484	108684134	+	10	1228	7206	25203	ENSG00000169756.16	ENST00000544547.5	LIMS1	LIMS1-215	Known	Known	None	0.6499999761581421	None	None	None	None
m54284U_191111_172039/90702456/ccs	PB_GM12878_R2	hg38_SIRV	chrX	78104255	78126262	+	11	1772	56935	202685	ENSG00000102144.14	ENST00000373316.4	PGK1	PGK1-201	Known	Known	None	0.20000000298023224	None	None	None	None
m54284U_191110_105540/68093230/ccs	PB_GM12878_R1	hg38_SIRV	chr11	66480439	66509632	+	18	2627	32293	111717	ENSG00000254986.7	ENST00000532677.5	DPP3	DPP3-211	Known	Known	None	0.6000000238418579	None	None	None	None
10a39dbf-43d4-4cac-8475-d317d82acd64	ONT_GM12878_R2	hg38_SIRV	chr1	44776033	44778739	+	5	678	1423	5501	ENSG00000142937.11	ENST00000485390.5	RPS8	RPS8-207	Known	Known	None	0.30000001192092896	None	None	None	None
8903a2b8-3e9b-497b-882f-68432885c446	ONT_GM12878_R2	hg38_SIRV	chr5	150449726	150444250	-	5	518	17187	61335	ENSG00000164587.12	ENST00000407193.6	RPS14	RPS14-203	Known	Known	None	0.25	None	None	None	None
m54284U_191110_105540/153225494/ccs	PB_GM12878_R1	hg38_SIRV	chr7	137480438	137480871	+	1	434	97586	463480	ENCODEHG000097586	ENCODEHT000463480	ENCODEHG000097586	ENCODEHT000463480	Antisense	Antisense	None	0.44999998807907104	None	None	None	None
m54284U_191111_172039/90704263/ccs	PB_GM12878_R2	hg38_SIRV	chrX	78104255	78126830	+	11	2340	56935	202685	ENSG00000102144.14	ENST00000373316.4	PGK1	PGK1-201	Known	Known	None	0.20000000298023224	None	None	None	None
m54284U_191111_172039/102957572/ccs	PB_GM12878_R2	hg38_SIRV	chr2	108534484	108684432	+	10	1520	7206	25203	ENSG00000169756.16	ENST00000544547.5	LIMS1	LIMS1-215	Known	Known	None	0.800000011920929	None	None	None	None
4cb335e4-6006-4dfd-9fb4-ccca3a59472f	ONT_GM12878_R1	hg38_SIRV	chr3	121632500	121631400	-	3	842	11026	463469	ENSG00000180353.10	ENCODEHT000463469	HCLS1	ENCODEHT000463469	Known	ISM	Suffix	0.30000001192092896	None	None	None	None
m54284U_191110_105540/68815131/ccs	PB_GM12878_R1	hg38_SIRV	chr11	66480439	66509653	+	18	2648	32293	111717	ENSG00000254986.7	ENST00000532677.5	DPP3	DPP3-211	Known	Known	None	0.10000000149011612	None	None	None	None
80b024bf-53e8-4b23-92d0-32bb95ead377	ONT_GM12878_R1	hg38_SIRV	chr19	39435921	39433213	-	5	527	50907	182279	ENSG00000105193.8	ENST00000251453.7	RPS16	RPS16-201	Known	Known	None	0.20000000298023224	None	None	None	None
m54284U_191111_172039/47185970/ccs	PB_GM12878_R2	hg38_SIRV	chr17	51153560	51162028	+	5	749	47102	166510	ENSG00000239672.7	ENST00000393196.7	NME1	NME1-203	Known	Known	None	0.30000001192092896	None	None	None	None
m54284U_191111_172039/90833503/ccs	PB_GM12878_R2	hg38_SIRV	chrX	78104255	78126270	+	11	1780	56935	202685	ENSG00000102144.14	ENST00000373316.4	PGK1	PGK1-201	Known	Known	None	0.05000000074505806	None	None	None	None
234557eb-13e2-49e3-b124-090ecef5116b	ONT_GM12878_R2	hg38_SIRV	chr1	44776033	44778688	+	5	621	1423	5501	ENSG00000142937.11	ENST00000485390.5	RPS8	RPS8-207	Known	Known	None	0.10000000149011612	None	None	None	None
1b6e6716-30d3-4815-a512-910aa24e4bc5	ONT_GM12878_R2	hg38_SIRV	chr5	150449723	150444249	-	5	518	17187	454505	ENSG00000164587.12	ENCODEHT000454505	RPS14	ENCODEHT000454505	Known	NNC	None	0.25	None	None	None	None
m54284U_191110_105540/73924685/ccs	PB_GM12878_R1	hg38_SIRV	chr11	66480439	66509653	+	18	2648	32293	111717	ENSG00000254986.7	ENST00000532677.5	DPP3	DPP3-211	Known	Known	None	0.10000000149011612	None	None	None	None
m54284U_191111_172039/130942329/ccs	PB_GM12878_R2	hg38_SIRV	chr2	108534484	108684434	+	10	1528	7206	25203	ENSG00000169756.16	ENST00000544547.5	LIMS1	LIMS1-215	Known	Known	None	0.8500000238418579	None	None	None	None
578950f7-7033-45f5-9f55-b86de477bbe5	ONT_GM12878_R1	hg38_SIRV	chr19	39435943	39433213	-	5	549	50907	182279	ENSG00000105193.8	ENST00000251453.7	RPS16	RPS16-201	Known	Known	None	0.20000000298023224	None	None	None	None
93fa608f-e5d5-4e4b-b9b3-a78a7e78353a	ONT_GM12878_R1	hg38_SIRV	chr3	121636491	121631398	-	7	1348	11026	463481	ENSG00000180353.10	ENCODEHT000463481	HCLS1	ENCODEHT000463481	Known	ISM	Suffix	0.30000001192092896	None	None	None	None
m54284U_191111_172039/90834180/ccs	PB_GM12878_R2	hg38_SIRV	chrX	78104255	78126272	+	11	1782	56935	202685	ENSG00000102144.14	ENST00000373316.4	PGK1	PGK1-201	Known	Known	None	0.05000000074505806	None	None	None	None
m54284U_191110_105540/143196514/ccs	PB_GM12878_R1	hg38_SIRV	chr7	137484372	137483459	-	1	914	23048	463482	ENSG00000157680.15	ENCODEHT000463482	DGKI	ENCODEHT000463482	Known	Genomic	None	0.75	None	None	None	None
m54284U_191110_105540/76220739/ccs	PB_GM12878_R1	hg38_SIRV	chr11	66480439	66509654	+	18	2649	32293	111717	ENSG00000254986.7	ENST00000532677.5	DPP3	DPP3-211	Known	Known	None	0.05000000074505806	None	None	None	None
m54284U_191111_172039/47188544/ccs	PB_GM12878_R2	hg38_SIRV	chr17	51153560	51162034	+	5	755	47102	166510	ENSG00000239672.7	ENST00000393196.7	NME1	NME1-203	Known	Known	None	0.25	None	None	None	None
a2ed9a53-6f51-471d-95e8-83c679b36def	ONT_GM12878_R2	hg38_SIRV	chr1	44776033	44778738	+	5	677	1423	5501	ENSG00000142937.11	ENST00000485390.5	RPS8	RPS8-207	Known	Known	None	0.25	None	None	None	None
d0e43124-51e0-4c84-8ab4-7edd764bc73f	ONT_GM12878_R2	hg38_SIRV	chr5	150447734	150444250	-	4	496	17187	453706	ENSG00000164587.12	ENCODEHT000453706	RPS14	ENCODEHT000453706	Known	ISM	Both	0.25	None	None	None	None
m54284U_191111_172039/170263594/ccs	PB_GM12878_R2	hg38_SIRV	chr2	108534487	108684431	+	10	1522	7206	25203	ENSG00000169756.16	ENST00000544547.5	LIMS1	LIMS1-215	Known	Known	None	0.800000011920929	None	None	None	None
m54284U_191111_172039/90835296/ccs	PB_GM12878_R2	hg38_SIRV	chrX	78104255	78126274	+	11	1784	56935	202685	ENSG00000102144.14	ENST00000373316.4	PGK1	PGK1-201	Known	Known	None	0.05000000074505806	None	None	None	None
m54284U_191110_105540/78774827/ccs	PB_GM12878_R1	hg38_SIRV	chr11	66480447	66509656	+	19	2557	32293	463183	ENSG00000254986.7	ENCODEHT000463183	DPP3	ENCODEHT000463183	Known	NIC	None	0.05000000074505806	None	None	None	None
dc316234-56d2-4a29-abc0-d17dc6bf35e4	ONT_GM12878_R1	hg38_SIRV	chr19	39435943	39433213	-	5	549	50907	182279	ENSG00000105193.8	ENST00000251453.7	RPS16	RPS16-201	Known	Known	None	0.20000000298023224	None	None	None	None
m54284U_191111_172039/47972484/ccs	PB_GM12878_R2	hg38_SIRV	chr17	51153560	51162027	+	6	968	47102	166512	ENSG00000239672.7	ENST00000336097.7	NME1	NME1-202	Known	Known	None	0.25	None	None	None	None
m54284U_191111_172039/91030179/ccs	PB_GM12878_R2	hg38_SIRV	chrX	78104255	78126264	+	11	1774	56935	202685	ENSG00000102144.14	ENST00000373316.4	PGK1	PGK1-201	Known	Known	None	0.20000000298023224	None	None	None	None
m54284U_191110_105540/12190245/ccs	PB_GM12878_R1	hg38_SIRV	chr2	108534494	108684168	+	10	1252	7206	25203	ENSG00000169756.16	ENST00000544547.5	LIMS1	LIMS1-215	Known	Known	None	0.550000011920929	None	None	None	None
bd3af117-11ce-4357-ad07-9a5803dc69e1	ONT_GM12878_R2	hg38_SIRV	chr1	44776033	44778706	+	5	645	1423	5501	ENSG00000142937.11	ENST00000485390.5	RPS8	RPS8-207	Known	Known	None	0.3499999940395355	None	None	None	None
m54284U_191110_105540/80544148/ccs	PB_GM12878_R1	hg38_SIRV	chr11	66480461	66509653	+	19	2552	32293	463167	ENSG00000254986.7	ENCODEHT000463167	DPP3	ENCODEHT000463167	Known	NNC	None	0.10000000149011612	None	None	None	None
m54284U_191111_172039/71108190/ccs	PB_GM12878_R2	hg38_SIRV	chr7	137483854	137485206	+	1	1353	97587	463483	ENCODEHG000097587	ENCODEHT000463483	ENCODEHG000097587	ENCODEHT000463483	Antisense	Antisense	None	0.6499999761581421	None	None	None	None
1fba56ad-1539-4b23-a57f-37c40d7e1b48	ONT_GM12878_R2	hg38_SIRV	chr3	121637217	121631398	-	8	1412	11026	463484	ENSG00000180353.10	ENCODEHT000463484	HCLS1	ENCODEHT000463484	Known	ISM	Suffix	0.30000001192092896	None	None	None	None
ce5bd2a2-9f29-43b9-8965-61b0b2327f24	ONT_GM12878_R2	hg38_SIRV	chr5	150449726	150444250	-	5	518	17187	61335	ENSG00000164587.12	ENST00000407193.6	RPS14	RPS14-203	Known	Known	None	0.25	None	None	None	None
m54284U_191111_172039/91095938/ccs	PB_GM12878_R2	hg38_SIRV	chrX	78104255	78126246	+	11	1769	56935	202685	ENSG00000102144.14	ENST00000373316.4	PGK1	PGK1-201	Known	Known	None	0.44999998807907104	None	None	None	None
928494c0-bf19-4fb1-8afd-8392f79d6b7b	ONT_GM12878_R1	hg38_SIRV	chr19	39435934	39433213	-	5	540	50907	182279	ENSG00000105193.8	ENST00000251453.7	RPS16	RPS16-201	Known	Known	None	0.20000000298023224	None	None	None	None
m54284U_191110_105540/82119032/ccs	PB_GM12878_R1	hg38_SIRV	chr11	66480439	66509655	+	18	2650	32293	111717	ENSG00000254986.7	ENST00000532677.5	DPP3	DPP3-211	Known	Known	None	0.05000000074505806	None	None	None	None
m54284U_191110_105540/70781085/ccs	PB_GM12878_R1	hg38_SIRV	chr2	108534494	108684429	+	10	1513	7206	25203	ENSG00000169756.16	ENST00000544547.5	LIMS1	LIMS1-215	Known	Known	None	0.699999988079071	None	None	None	None
m54284U_191111_172039/51707970/ccs	PB_GM12878_R2	hg38_SIRV	chr17	51153560	51162031	+	5	752	47102	166510	ENSG00000239672.7	ENST00000393196.7	NME1	NME1-203	Known	Known	None	0.30000001192092896	None	None	None	None
m54284U_191111_172039/159909322/ccs	PB_GM12878_R2	hg38_SIRV	chr7	137513817	137514238	+	1	422	23049	81005	ENSG00000279483.2	ENST00000623936.2	AC090498.1	AC090498.1-201	Known	Known	None	0.8500000238418579	None	None	None	None
b68ca555-7676-43bc-89ad-adce806f68a5	ONT_GM12878_R2	hg38_SIRV	chr1	44776033	44778737	+	5	676	1423	5501	ENSG00000142937.11	ENST00000485390.5	RPS8	RPS8-207	Known	Known	None	0.30000001192092896	None	None	None	None
m54284U_191111_172039/91096568/ccs	PB_GM12878_R2	hg38_SIRV	chrX	78104255	78126271	+	11	1781	56935	202685	ENSG00000102144.14	ENST00000373316.4	PGK1	PGK1-201	Known	Known	None	0.05000000074505806	None	None	None	None
3fdcd18b-0314-47e0-a2c4-04cf51e7016a	ONT_GM12878_R2	hg38_SIRV	chr5	150449727	150444250	-	5	519	17187	61335	ENSG00000164587.12	ENST00000407193.6	RPS14	RPS14-203	Known	Known	None	0.25	None	None	None	None
m54284U_191110_105540/86247027/ccs	PB_GM12878_R1	hg38_SIRV	chr11	66480439	66509651	+	18	2646	32293	111717	ENSG00000254986.7	ENST00000532677.5	DPP3	DPP3-211	Known	Known	None	0.10000000149011612	None	None	None	None
m54284U_191110_105540/1770579/ccs	PB_GM12878_R1	hg38_SIRV	chr7	137513818	137514231	+	1	414	23049	81005	ENSG00000279483.2	ENST00000623936.2	AC090498.1	AC090498.1-201	Known	Known	None	0.800000011920929	None	None	None	None
1568a103-2ea9-4c03-8bde-e140aa9fae6f	ONT_GM12878_R2	hg38_SIRV	chr3	121632548	121631400	-	3	890	11026	463469	ENSG00000180353.10	ENCODEHT000463469	HCLS1	ENCODEHT000463469	Known	ISM	Suffix	0.30000001192092896	None	None	None	None
m54284U_191110_105540/23659055/ccs	PB_GM12878_R1	hg38_SIRV	chr2	108534499	108684431	+	10	1510	7206	25203	ENSG00000169756.16	ENST00000544547.5	LIMS1	LIMS1-215	Known	Known	None	0.800000011920929	None	None	None	None
m54284U_191111_172039/91161553/ccs	PB_GM12878_R2	hg38_SIRV	chrX	78104255	78126269	+	11	1779	56935	202685	ENSG00000102144.14	ENST00000373316.4	PGK1	PGK1-201	Known	Known	None	0.05000000074505806	None	None	None	None
m54284U_191111_172039/55051193/ccs	PB_GM12878_R2	hg38_SIRV	chr17	51153560	51162039	+	5	760	47102	166510	ENSG00000239672.7	ENST00000393196.7	NME1	NME1-203	Known	Known	None	0.20000000298023224	None	None	None	None
m54284U_191110_105540/30213164/ccs	PB_GM12878_R1	hg38_SIRV	chr7	137513818	137514238	+	1	421	23049	81005	ENSG00000279483.2	ENST00000623936.2	AC090498.1	AC090498.1-201	Known	Known	None	0.8500000238418579	None	None	None	None
d9a55cf3-87d2-4bcf-ba7f-d15c96668f88	ONT_GM12878_R2	hg38_SIRV	chr3	121632027	121631403	-	1	566	11026	463467	ENSG00000180353.10	ENCODEHT000463467	HCLS1	ENCODEHT000463467	Known	ISM	None	0.30000001192092896	None	None	None	None
57a884fd-b124-4429-823a-fcabb5305911	ONT_GM12878_R1	hg38_SIRV	chr19	39435924	39433213	-	5	530	50907	182279	ENSG00000105193.8	ENST00000251453.7	RPS16	RPS16-201	Known	Known	None	0.20000000298023224	None	None	None	None
48a1c38c-f959-4aad-b84b-aaa71e59509d	ONT_GM12878_R2	hg38_SIRV	chr1	44776033	44778736	+	5	675	1423	5501	ENSG00000142937.11	ENST00000485390.5	RPS8	RPS8-207	Known	Known	None	0.25	None	None	None	None
46c1ace3-a18f-416b-a7ab-d8a0115d25db	ONT_GM12878_R2	hg38_SIRV	chr5	150449726	150444250	-	5	518	17187	61335	ENSG00000164587.12	ENST00000407193.6	RPS14	RPS14-203	Known	Known	None	0.25	None	None	None	None
m54284U_191110_105540/87032594/ccs	PB_GM12878_R1	hg38_SIRV	chr11	66480439	66509653	+	18	2651	32293	111716	ENSG00000254986.7	ENST00000531863.5	DPP3	DPP3-209	Known	Known	None	0.10000000149011612	None	None	None	None
m54284U_191110_105540/34670380/ccs	PB_GM12878_R1	hg38_SIRV	chr7	137513818	137514220	+	1	403	23049	81005	ENSG00000279483.2	ENST00000623936.2	AC090498.1	AC090498.1-201	Known	Known	None	0.3499999940395355	None	None	None	None
m54284U_191111_172039/91161586/ccs	PB_GM12878_R2	hg38_SIRV	chrX	78104255	78126263	+	11	1773	56935	202685	ENSG00000102144.14	ENST00000373316.4	PGK1	PGK1-201	Known	Known	None	0.20000000298023224	None	None	None	None
m54284U_191111_172039/71697145/ccs	PB_GM12878_R2	hg38_SIRV	chr2	108534499	108684431	+	10	1510	7206	25203	ENSG00000169756.16	ENST00000544547.5	LIMS1	LIMS1-215	Known	Known	None	0.800000011920929	None	None	None	None
m54284U_191110_105540/36505584/ccs	PB_GM12878_R1	hg38_SIRV	chr7	137513818	137514241	+	1	424	23049	81005	ENSG00000279483.2	ENST00000623936.2	AC090498.1	AC090498.1-201	Known	Known	None	0.8500000238418579	None	None	None	None
m54284U_191110_105540/87099037/ccs	PB_GM12878_R1	hg38_SIRV	chr11	66480439	66509653	+	18	2651	32293	111716	ENSG00000254986.7	ENST00000531863.5	DPP3	DPP3-209	Known	Known	None	0.10000000149011612	None	None	None	None
df1b56a9-0ad9-4886-a45c-29bf142d31fe	ONT_GM12878_R2	hg38_SIRV	chr3	121632185	121631398	-	2	672	11026	463485	ENSG00000180353.10	ENCODEHT000463485	HCLS1	ENCODEHT000463485	Known	ISM	Suffix	0.30000001192092896	None	None	None	None
c52de247-a95f-49ce-8ea3-a7d3ebc0e004	ONT_GM12878_R2	hg38_SIRV	chr5	150447731	150444250	-	4	493	17187	453706	ENSG00000164587.12	ENCODEHT000453706	RPS14	ENCODEHT000453706	Known	ISM	Both	0.25	None	None	None	None
m54284U_191110_105540/70912239/ccs	PB_GM12878_R1	hg38_SIRV	chr7	137513818	137514239	+	1	422	23049	81005	ENSG00000279483.2	ENST00000623936.2	AC090498.1	AC090498.1-201	Known	Known	None	0.8500000238418579	None	None	None	None
m54284U_191111_172039/91228321/ccs	PB_GM12878_R2	hg38_SIRV	chrX	78104255	78126264	+	11	1774	56935	202685	ENSG00000102144.14	ENST00000373316.4	PGK1	PGK1-201	Known	Known	None	0.20000000298023224	None	None	None	None
9dc6ffd4-d961-4c1b-8d16-88a9281e7052	ONT_GM12878_R2	hg38_SIRV	chr1	44775641	44778751	+	5	680	1423	462087	ENSG00000142937.11	ENCODEHT000462087	RPS8	ENCODEHT000462087	Known	ISM	Suffix	0.30000001192092896	None	None	None	None
m54284U_191111_172039/55183784/ccs	PB_GM12878_R2	hg38_SIRV	chr17	51153560	51162031	+	5	752	47102	166510	ENSG00000239672.7	ENST00000393196.7	NME1	NME1-203	Known	Known	None	0.30000001192092896	None	None	None	None
55036a68-d353-4e93-98cb-369389fd7bfa	ONT_GM12878_R1	hg38_SIRV	chr19	39435929	39433213	-	5	535	50907	182279	ENSG00000105193.8	ENST00000251453.7	RPS16	RPS16-201	Known	Known	None	0.20000000298023224	None	None	None	None
m54284U_191110_105540/89589116/ccs	PB_GM12878_R1	hg38_SIRV	chr11	66480439	66509654	+	18	2664	32293	463486	ENSG00000254986.7	ENCODEHT000463486	DPP3	ENCODEHT000463486	Known	NIC	None	0.05000000074505806	None	None	None	None
m54284U_191110_105540/113968550/ccs	PB_GM12878_R1	hg38_SIRV	chr7	137513818	137514220	+	1	403	23049	81005	ENSG00000279483.2	ENST00000623936.2	AC090498.1	AC090498.1-201	Known	Known	None	0.3499999940395355	None	None	None	None
m54284U_191111_172039/19923976/ccs	PB_GM12878_R2	hg38_SIRV	chr2	108534500	108684304	+	10	1382	7206	25203	ENSG00000169756.16	ENST00000544547.5	LIMS1	LIMS1-215	Known	Known	None	0.44999998807907104	None	None	None	None
c398cbec-333a-4fa5-8892-306c48532060	ONT_GM12878_R2	hg38_SIRV	chr3	121631739	121631403	-	1	295	11026	463467	ENSG00000180353.10	ENCODEHT000463467	HCLS1	ENCODEHT000463467	Known	ISM	None	0.30000001192092896	None	None	None	None
m54284U_191111_172039/91293216/ccs	PB_GM12878_R2	hg38_SIRV	chrX	78104255	78126272	+	11	1782	56935	202685	ENSG00000102144.14	ENST00000373316.4	PGK1	PGK1-201	Known	Known	None	0.05000000074505806	None	None	None	None
m54284U_191110_105540/130483995/ccs	PB_GM12878_R1	hg38_SIRV	chr7	137513818	137514235	+	1	418	23049	81005	ENSG00000279483.2	ENST00000623936.2	AC090498.1	AC090498.1-201	Known	Known	None	0.800000011920929	None	None	None	None
60933790-dd5c-436b-b44e-5a9ba14586c2	ONT_GM12878_R2	hg38_SIRV	chr5	150449726	150444250	-	5	518	17187	61335	ENSG00000164587.12	ENST00000407193.6	RPS14	RPS14-203	Known	Known	None	0.25	None	None	None	None
m54284U_191110_105540/92538885/ccs	PB_GM12878_R1	hg38_SIRV	chr11	66480439	66509655	+	18	2650	32293	111717	ENSG00000254986.7	ENST00000532677.5	DPP3	DPP3-211	Known	Known	None	0.05000000074505806	None	None	None	None
m54284U_191110_105540/136118426/ccs	PB_GM12878_R1	hg38_SIRV	chr7	137513818	137514220	+	1	403	23049	81005	ENSG00000279483.2	ENST00000623936.2	AC090498.1	AC090498.1-201	Known	Known	None	0.3499999940395355	None	None	None	None
m54284U_191111_172039/138543432/ccs	PB_GM12878_R2	hg38_SIRV	chr2	108534514	108684410	+	10	1474	7206	25203	ENSG00000169756.16	ENST00000544547.5	LIMS1	LIMS1-215	Known	Known	None	0.6499999761581421	None	None	None	None
m54284U_191111_172039/91359254/ccs	PB_GM12878_R2	hg38_SIRV	chrX	78104255	78126264	+	11	1774	56935	202685	ENSG00000102144.14	ENST00000373316.4	PGK1	PGK1-201	Known	Known	None	0.20000000298023224	None	None	None	None
f98500ae-224d-4842-8cc7-9a9672a96087	ONT_GM12878_R1	hg38_SIRV	chr19	39435938	39433213	-	5	544	50907	182279	ENSG00000105193.8	ENST00000251453.7	RPS16	RPS16-201	Known	Known	None	0.20000000298023224	None	None	None	None
255260ab-f0f2-492e-851f-f94fd9b392c7	ONT_GM12878_R2	hg38_SIRV	chr1	44775639	44778736	+	5	674	1423	462098	ENSG00000142937.11	ENCODEHT000462098	RPS8	ENCODEHT000462098	Known	ISM	Suffix	0.30000001192092896	None	None	None	None
m54284U_191111_172039/56297032/ccs	PB_GM12878_R2	hg38_SIRV	chr17	51153560	51162039	+	5	760	47102	166510	ENSG00000239672.7	ENST00000393196.7	NME1	NME1-203	Known	Known	None	0.20000000298023224	None	None	None	None
1ef12f0c-da89-4bbd-ad65-b09f65813732	ONT_GM12878_R2	hg38_SIRV	chr3	121647406	121631398	-	11	1717	11026	463487	ENSG00000180353.10	ENCODEHT000463487	HCLS1	ENCODEHT000463487	Known	ISM	Suffix	0.30000001192092896	None	None	None	None
m54284U_191110_105540/93193399/ccs	PB_GM12878_R1	hg38_SIRV	chr11	66480439	66509656	+	18	2654	32293	111716	ENSG00000254986.7	ENST00000531863.5	DPP3	DPP3-209	Known	Known	None	0.05000000074505806	None	None	None	None
m54284U_191110_105540/175833501/ccs	PB_GM12878_R1	hg38_SIRV	chr7	137513818	137514241	+	1	424	23049	81005	ENSG00000279483.2	ENST00000623936.2	AC090498.1	AC090498.1-201	Known	Known	None	0.8500000238418579	None	None	None	None
21e36648-c558-4c31-8cff-4f14844b2d99	ONT_GM12878_R2	hg38_SIRV	chr5	150447723	150444250	-	4	485	17187	453706	ENSG00000164587.12	ENCODEHT000453706	RPS14	ENCODEHT000453706	Known	ISM	Both	0.25	None	None	None	None
m54284U_191111_172039/5439915/ccs	PB_GM12878_R2	hg38_SIRV	chr7	137513818	137514238	+	1	421	23049	81005	ENSG00000279483.2	ENST00000623936.2	AC090498.1	AC090498.1-201	Known	Known	None	0.8500000238418579	None	None	None	None
m54284U_191111_172039/91490731/ccs	PB_GM12878_R2	hg38_SIRV	chrX	78104255	78126271	+	11	1781	56935	202685	ENSG00000102144.14	ENST00000373316.4	PGK1	PGK1-201	Known	Known	None	0.05000000074505806	None	None	None	None
m54284U_191111_172039/9307050/ccs	PB_GM12878_R2	hg38_SIRV	chr7	137513818	137513972	+	1	155	23049	81005	ENSG00000279483.2	ENST00000623936.2	AC090498.1	AC090498.1-201	Known	Known	None	0.44999998807907104	None	None	None	None
m54284U_191110_105540/94635961/ccs	PB_GM12878_R1	hg38_SIRV	chr11	66480439	66509654	+	18	2649	32293	111717	ENSG00000254986.7	ENST00000532677.5	DPP3	DPP3-211	Known	Known	None	0.05000000074505806	None	None	None	None
m54284U_191110_105540/104792900/ccs	PB_GM12878_R1	hg38_SIRV	chr2	108534520	108684431	+	10	1489	7206	25203	ENSG00000169756.16	ENST00000544547.5	LIMS1	LIMS1-215	Known	Known	None	0.800000011920929	None	None	None	None
5eba9c03-23ed-4b4d-92bb-bbb9dfb72c90	ONT_GM12878_R1	hg38_SIRV	chr19	39435935	39433213	-	5	541	50907	182279	ENSG00000105193.8	ENST00000251453.7	RPS16	RPS16-201	Known	Known	None	0.20000000298023224	None	None	None	None
m54284U_191111_172039/91490906/ccs	PB_GM12878_R2	hg38_SIRV	chrX	78104255	78126832	+	11	2342	56935	202685	ENSG00000102144.14	ENST00000373316.4	PGK1	PGK1-201	Known	Known	None	0.25	None	None	None	None
a3657343-3561-437c-aed1-8b27cdf54055	ONT_GM12878_R2	hg38_SIRV	chr5	150449722	150444250	-	5	514	17187	61335	ENSG00000164587.12	ENST00000407193.6	RPS14	RPS14-203	Known	Known	None	0.25	None	None	None	None
d6bc66ec-386d-4459-956f-29f7eabc687d	ONT_GM12878_R2	hg38_SIRV	chr3	121660900	121631398	-	14	1982	11026	40559	ENSG00000180353.10	ENST00000314583.7	HCLS1	HCLS1-201	Known	Known	None	0.30000001192092896	None	None	None	None
m54284U_191111_172039/28182888/ccs	PB_GM12878_R2	hg38_SIRV	chr7	137513818	137514226	+	1	399	23049	81005	ENSG00000279483.2	ENST00000623936.2	AC090498.1	AC090498.1-201	Known	Known	None	0.6499999761581421	None	None	None	None
m54284U_191111_172039/62785464/ccs	PB_GM12878_R2	hg38_SIRV	chr17	51153560	51162034	+	5	755	47102	166510	ENSG00000239672.7	ENST00000393196.7	NME1	NME1-203	Known	Known	None	0.25	None	None	None	None
48a169b4-1208-4227-86d0-32f832e09142	ONT_GM12878_R2	hg38_SIRV	chr1	44776033	44778739	+	5	678	1423	5501	ENSG00000142937.11	ENST00000485390.5	RPS8	RPS8-207	Known	Known	None	0.30000001192092896	None	None	None	None
m54284U_191110_105540/104794865/ccs	PB_GM12878_R1	hg38_SIRV	chr11	66480439	66509656	+	18	2651	32293	111717	ENSG00000254986.7	ENST00000532677.5	DPP3	DPP3-211	Known	Known	None	0.05000000074505806	None	None	None	None
m54284U_191111_172039/32703109/ccs	PB_GM12878_R2	hg38_SIRV	chr7	137513818	137514208	+	1	391	23049	81005	ENSG00000279483.2	ENST00000623936.2	AC090498.1	AC090498.1-201	Known	Known	None	0.10000000149011612	None	None	None	None
m54284U_191111_172039/75957959/ccs	PB_GM12878_R2	hg38_SIRV	chr2	108534522	108684431	+	10	1487	7206	25203	ENSG00000169756.16	ENST00000544547.5	LIMS1	LIMS1-215	Known	Known	None	0.800000011920929	None	None	None	None
m54284U_191111_172039/91751035/ccs	PB_GM12878_R2	hg38_SIRV	chrX	78104255	78126271	+	11	1781	56935	202685	ENSG00000102144.14	ENST00000373316.4	PGK1	PGK1-201	Known	Known	None	0.05000000074505806	None	None	None	None
m54284U_191111_172039/36112515/ccs	PB_GM12878_R2	hg38_SIRV	chr7	137513818	137514206	+	1	389	23049	81005	ENSG00000279483.2	ENST00000623936.2	AC090498.1	AC090498.1-201	Known	Known	None	0.10000000149011612	None	None	None	None
388e1014-ccfd-4ef4-8008-9a5b8f403c6b	ONT_GM12878_R2	hg38_SIRV	chr5	150449726	150444250	-	5	518	17187	61335	ENSG00000164587.12	ENST00000407193.6	RPS14	RPS14-203	Known	Known	None	0.25	None	None	None	None
m54284U_191110_105540/105775784/ccs	PB_GM12878_R1	hg38_SIRV	chr11	66480447	66509660	+	19	2566	32293	463181	ENSG00000254986.7	ENCODEHT000463181	DPP3	ENCODEHT000463181	Known	NIC	None	0.05000000074505806	None	None	None	None
cefec9a6-8a93-4433-bb64-c68a20bf2d02	ONT_GM12878_R1	hg38_SIRV	chr19	39435698	39433283	-	4	432	50907	461715	ENSG00000105193.8	ENCODEHT000461715	RPS16	ENCODEHT000461715	Known	ISM	Suffix	0.20000000298023224	None	None	None	None
m54284U_191111_172039/65799956/ccs	PB_GM12878_R2	hg38_SIRV	chr17	51153560	51162027	+	5	748	47102	166510	ENSG00000239672.7	ENST00000393196.7	NME1	NME1-203	Known	Known	None	0.25	None	None	None	None
eefde7db-d37e-4347-9206-08a899bbd80e	ONT_GM12878_R2	hg38_SIRV	chr3	121632544	121631400	-	3	886	11026	463469	ENSG00000180353.10	ENCODEHT000463469	HCLS1	ENCODEHT000463469	Known	ISM	Suffix	0.30000001192092896	None	None	None	None
m54284U_191111_172039/43779602/ccs	PB_GM12878_R2	hg38_SIRV	chr7	137513818	137514238	+	1	421	23049	81005	ENSG00000279483.2	ENST00000623936.2	AC090498.1	AC090498.1-201	Known	Known	None	0.8500000238418579	None	None	None	None
m54284U_191111_172039/91818645/ccs	PB_GM12878_R2	hg38_SIRV	chrX	78104255	78126269	+	11	1779	56935	202685	ENSG00000102144.14	ENST00000373316.4	PGK1	PGK1-201	Known	Known	None	0.05000000074505806	None	None	None	None
6eb8fdca-d43e-47a3-a462-52d3a05440d5	ONT_GM12878_R2	hg38_SIRV	chr1	44775639	44778729	+	5	667	1423	462098	ENSG00000142937.11	ENCODEHT000462098	RPS8	ENCODEHT000462098	Known	ISM	Suffix	0.15000000596046448	None	None	None	None
m54284U_191110_105540/2163887/ccs	PB_GM12878_R1	hg38_SIRV	chr2	108534525	108684431	+	10	1484	7206	25203	ENSG00000169756.16	ENST00000544547.5	LIMS1	LIMS1-215	Known	Known	None	0.800000011920929	None	None	None	None
