## supplemental tables for "A technology-agnostic long-read analysis pipeline for transcriptome discovery and quantification": S2_GM12878_talon_read_annot.tsv (part 825 of 1581)

read_name	dataset	genome_build	chrom	read_start	read_end	strand	n_exons	read_length	gene_ID	transcript_ID	annot_gene_id	annot_transcript_id	annot_gene_name	annot_transcript_name	gene_novelty	transcript_novelty	ISM_subtype	fraction_As	custom_label	allelic_label	start_support	end_support
m54284U_191111_172039/83362557/ccs	PB_GM12878_R2	hg38_SIRV	chr7	137513818	137514236	+	1	419	23049	81005	ENSG00000279483.2	ENST00000623936.2	AC090498.1	AC090498.1-201	Known	Known	None	0.800000011920929	None	None	None	None
m54284U_191110_105540/106497778/ccs	PB_GM12878_R1	hg38_SIRV	chr11	66480439	66509653	+	18	2651	32293	111716	ENSG00000254986.7	ENST00000531863.5	DPP3	DPP3-209	Known	Known	None	0.10000000149011612	None	None	None	None
m54284U_191111_172039/99092989/ccs	PB_GM12878_R2	hg38_SIRV	chr7	137513818	137514230	+	1	413	23049	81005	ENSG00000279483.2	ENST00000623936.2	AC090498.1	AC090498.1-201	Known	Known	None	0.75	None	None	None	None
dd2900e3-b1a0-40be-994e-d45825be47f6	ONT_GM12878_R2	hg38_SIRV	chr5	150449724	150444250	-	5	516	17187	61335	ENSG00000164587.12	ENST00000407193.6	RPS14	RPS14-203	Known	Known	None	0.25	None	None	None	None
m54284U_191111_172039/91948399/ccs	PB_GM12878_R2	hg38_SIRV	chrX	78104255	78126272	+	11	1782	56935	202685	ENSG00000102144.14	ENST00000373316.4	PGK1	PGK1-201	Known	Known	None	0.05000000074505806	None	None	None	None
7ed675aa-ba02-4d94-9492-4296e33c56d2	ONT_GM12878_R1	hg38_SIRV	chr19	39435934	39433213	-	5	540	50907	182279	ENSG00000105193.8	ENST00000251453.7	RPS16	RPS16-201	Known	Known	None	0.20000000298023224	None	None	None	None
3eca7d63-cdb9-472a-8e8e-a9b94f4487ed	ONT_GM12878_R2	hg38_SIRV	chr3	121632548	121631400	-	3	883	11026	463469	ENSG00000180353.10	ENCODEHT000463469	HCLS1	ENCODEHT000463469	Known	ISM	Suffix	0.30000001192092896	None	None	None	None
m54284U_191111_172039/108529241/ccs	PB_GM12878_R2	hg38_SIRV	chr7	137513818	137514241	+	1	424	23049	81005	ENSG00000279483.2	ENST00000623936.2	AC090498.1	AC090498.1-201	Known	Known	None	0.8500000238418579	None	None	None	None
m54284U_191111_172039/68682937/ccs	PB_GM12878_R2	hg38_SIRV	chr17	51153560	51162034	+	5	755	47102	166510	ENSG00000239672.7	ENST00000393196.7	NME1	NME1-203	Known	Known	None	0.25	None	None	None	None
m54284U_191111_172039/85657454/ccs	PB_GM12878_R2	hg38_SIRV	chr2	108534545	108684410	+	10	1443	7206	25203	ENSG00000169756.16	ENST00000544547.5	LIMS1	LIMS1-215	Known	Known	None	0.6499999761581421	None	None	None	None
m54284U_191111_172039/70190918/ccs	PB_GM12878_R2	hg38_SIRV	chr17	51153560	51171742	+	7	919	47103	463488	ENSG00000011052.21	ENCODEHT000463488	NME1-NME2	ENCODEHT000463488	Known	NIC	None	0.10000000149011612	None	None	None	None
m54284U_191111_172039/92079480/ccs	PB_GM12878_R2	hg38_SIRV	chrX	78104255	78126264	+	11	1774	56935	202685	ENSG00000102144.14	ENST00000373316.4	PGK1	PGK1-201	Known	Known	None	0.20000000298023224	None	None	None	None
m54284U_191111_172039/108857736/ccs	PB_GM12878_R2	hg38_SIRV	chr7	137513818	137514238	+	1	421	23049	81005	ENSG00000279483.2	ENST00000623936.2	AC090498.1	AC090498.1-201	Known	Known	None	0.8500000238418579	None	None	None	None
m54284U_191110_105540/109250708/ccs	PB_GM12878_R1	hg38_SIRV	chr11	66480439	66509651	+	18	2656	32293	463273	ENSG00000254986.7	ENCODEHT000463273	DPP3	ENCODEHT000463273	Known	NIC	None	0.10000000149011612	None	None	None	None
5b3787e4-9483-479c-8405-d35ded926e9d	ONT_GM12878_R2	hg38_SIRV	chr1	44776033	44778737	+	5	676	1423	5501	ENSG00000142937.11	ENST00000485390.5	RPS8	RPS8-207	Known	Known	None	0.30000001192092896	None	None	None	None
1f7b2057-09ce-4fa3-ae2a-42203774d496	ONT_GM12878_R2	hg38_SIRV	chr5	150449723	150444250	-	5	515	17187	61335	ENSG00000164587.12	ENST00000407193.6	RPS14	RPS14-203	Known	Known	None	0.25	None	None	None	None
m54284U_191111_172039/113313728/ccs	PB_GM12878_R2	hg38_SIRV	chr7	137513818	137514238	+	1	421	23049	81005	ENSG00000279483.2	ENST00000623936.2	AC090498.1	AC090498.1-201	Known	Known	None	0.8500000238418579	None	None	None	None
400e4301-b177-4338-8f82-822ed1426f66	ONT_GM12878_R2	hg38_SIRV	chr3	121657353	121631398	-	12	1828	11026	463489	ENSG00000180353.10	ENCODEHT000463489	HCLS1	ENCODEHT000463489	Known	ISM	Suffix	0.30000001192092896	None	None	None	None
m54284U_191111_172039/115280700/ccs	PB_GM12878_R2	hg38_SIRV	chr2	108534548	108684431	+	10	1461	7206	25203	ENSG00000169756.16	ENST00000544547.5	LIMS1	LIMS1-215	Known	Known	None	0.800000011920929	None	None	None	None
m54284U_191111_172039/92079708/ccs	PB_GM12878_R2	hg38_SIRV	chrX	78104255	78126257	+	11	1774	56935	202685	ENSG00000102144.14	ENST00000373316.4	PGK1	PGK1-201	Known	Known	None	0.25	None	None	None	None
m54284U_191111_172039/117571709/ccs	PB_GM12878_R2	hg38_SIRV	chr7	137513818	137514238	+	1	421	23049	81005	ENSG00000279483.2	ENST00000623936.2	AC090498.1	AC090498.1-201	Known	Known	None	0.8500000238418579	None	None	None	None
9d4dca73-6ce3-4684-af2b-bc42a7c7b18f	ONT_GM12878_R1	hg38_SIRV	chr19	39435935	39433213	-	5	541	50907	182279	ENSG00000105193.8	ENST00000251453.7	RPS16	RPS16-201	Known	Known	None	0.20000000298023224	None	None	None	None
fa00e8c1-44d5-415f-b59d-df477a743bca	ONT_GM12878_R2	hg38_SIRV	chr3	121631736	121631403	-	1	292	11026	463467	ENSG00000180353.10	ENCODEHT000463467	HCLS1	ENCODEHT000463467	Known	ISM	None	0.30000001192092896	None	None	None	None
m54284U_191110_105540/116195612/ccs	PB_GM12878_R1	hg38_SIRV	chr11	66480439	66509653	+	18	2648	32293	111717	ENSG00000254986.7	ENST00000532677.5	DPP3	DPP3-211	Known	Known	None	0.10000000149011612	None	None	None	None
m54284U_191111_172039/134348824/ccs	PB_GM12878_R2	hg38_SIRV	chr7	137513818	137514229	+	1	412	23049	81005	ENSG00000279483.2	ENST00000623936.2	AC090498.1	AC090498.1-201	Known	Known	None	0.699999988079071	None	None	None	None
m54284U_191111_172039/78646078/ccs	PB_GM12878_R2	hg38_SIRV	chr17	51153560	51162033	+	5	754	47102	166510	ENSG00000239672.7	ENST00000393196.7	NME1	NME1-203	Known	Known	None	0.25	None	None	None	None
a728b028-d664-4879-8b6e-f76f2a2487e0	ONT_GM12878_R2	hg38_SIRV	chr5	150447674	150444250	-	4	436	17187	453706	ENSG00000164587.12	ENCODEHT000453706	RPS14	ENCODEHT000453706	Known	ISM	Both	0.25	None	None	None	None
m54284U_191111_172039/92080066/ccs	PB_GM12878_R2	hg38_SIRV	chrX	78104255	78126264	+	11	1774	56935	202685	ENSG00000102144.14	ENST00000373316.4	PGK1	PGK1-201	Known	Known	None	0.20000000298023224	None	None	None	None
m54284U_191111_172039/139724560/ccs	PB_GM12878_R2	hg38_SIRV	chr7	137513818	137514235	+	1	418	23049	81005	ENSG00000279483.2	ENST00000623936.2	AC090498.1	AC090498.1-201	Known	Known	None	0.800000011920929	None	None	None	None
m54284U_191110_105540/54396085/ccs	PB_GM12878_R1	hg38_SIRV	chr2	108534558	108684429	+	10	1449	7206	25203	ENSG00000169756.16	ENST00000544547.5	LIMS1	LIMS1-215	Known	Known	None	0.699999988079071	None	None	None	None
f4b77b3e-2f21-4e6c-87bb-7a444e6526d5	ONT_GM12878_R2	hg38_SIRV	chr1	44776033	44778689	+	5	628	1423	5501	ENSG00000142937.11	ENST00000485390.5	RPS8	RPS8-207	Known	Known	None	0.10000000149011612	None	None	None	None
m54284U_191110_105540/2295794/ccs	PB_GM12878_R1	hg38_SIRV	chr3	121660914	121631399	-	14	2005	11026	40559	ENSG00000180353.10	ENST00000314583.7	HCLS1	HCLS1-201	Known	Known	None	0.30000001192092896	None	None	None	None
m54284U_191111_172039/177080709/ccs	PB_GM12878_R2	hg38_SIRV	chr7	137513818	137514238	+	1	421	23049	81005	ENSG00000279483.2	ENST00000623936.2	AC090498.1	AC090498.1-201	Known	Known	None	0.8500000238418579	None	None	None	None
8eb7b013-db37-437d-b5c7-d323aaa2680e	ONT_GM12878_R1	hg38_SIRV	chr19	39435934	39433210	-	4	644	50907	462206	ENSG00000105193.8	ENCODEHT000462206	RPS16	ENCODEHT000462206	Known	ISM	Prefix	0.20000000298023224	None	None	None	None
m54284U_191110_105540/116851278/ccs	PB_GM12878_R1	hg38_SIRV	chr11	66480439	66509656	+	18	2651	32293	111717	ENSG00000254986.7	ENST00000532677.5	DPP3	DPP3-211	Known	Known	None	0.05000000074505806	None	None	None	None
m54284U_191111_172039/92276404/ccs	PB_GM12878_R2	hg38_SIRV	chrX	78104255	78126261	+	11	1771	56935	202685	ENSG00000102144.14	ENST00000373316.4	PGK1	PGK1-201	Known	Known	None	0.20000000298023224	None	None	None	None
m54284U_191110_105540/525674/ccs	PB_GM12878_R1	hg38_SIRV	chr7	137513819	137514237	+	1	419	23049	81005	ENSG00000279483.2	ENST00000623936.2	AC090498.1	AC090498.1-201	Known	Known	None	0.800000011920929	None	None	None	None
cbe09a98-cddf-4eeb-8496-618a44cd7bdf	ONT_GM12878_R2	hg38_SIRV	chr5	150447682	150444250	-	4	444	17187	453706	ENSG00000164587.12	ENCODEHT000453706	RPS14	ENCODEHT000453706	Known	ISM	Both	0.25	None	None	None	None
m54284U_191111_172039/131401186/ccs	PB_GM12878_R2	hg38_SIRV	chr2	108534573	108686318	+	10	3324	7206	25203	ENSG00000169756.16	ENST00000544547.5	LIMS1	LIMS1-215	Known	Known	None	0.8500000238418579	None	None	None	None
m54284U_191110_105540/4851187/ccs	PB_GM12878_R1	hg38_SIRV	chr3	121660914	121631399	-	14	2020	11026	40559	ENSG00000180353.10	ENST00000314583.7	HCLS1	HCLS1-201	Known	Known	None	0.30000001192092896	None	None	None	None
m54284U_191110_105540/656031/ccs	PB_GM12878_R1	hg38_SIRV	chr7	137513819	137514194	+	1	376	23049	81005	ENSG00000279483.2	ENST00000623936.2	AC090498.1	AC090498.1-201	Known	Known	None	0.44999998807907104	None	None	None	None
m54284U_191111_172039/78708886/ccs	PB_GM12878_R2	hg38_SIRV	chr17	51153560	51162039	+	5	760	47102	166510	ENSG00000239672.7	ENST00000393196.7	NME1	NME1-203	Known	Known	None	0.20000000298023224	None	None	None	None
m54284U_191111_172039/92341303/ccs	PB_GM12878_R2	hg38_SIRV	chrX	78104255	78126262	+	11	1772	56935	202685	ENSG00000102144.14	ENST00000373316.4	PGK1	PGK1-201	Known	Known	None	0.20000000298023224	None	None	None	None
m54284U_191110_105540/121637290/ccs	PB_GM12878_R1	hg38_SIRV	chr11	66480439	66509654	+	18	2652	32293	111716	ENSG00000254986.7	ENST00000531863.5	DPP3	DPP3-209	Known	Known	None	0.05000000074505806	None	None	None	None
m54284U_191110_105540/3080923/ccs	PB_GM12878_R1	hg38_SIRV	chr7	137513819	137514218	+	1	400	23049	81005	ENSG00000279483.2	ENST00000623936.2	AC090498.1	AC090498.1-201	Known	Known	None	0.25	None	None	None	None
28abd21a-fc7c-4a4a-8688-b7114d0d4009	ONT_GM12878_R2	hg38_SIRV	chr1	44776033	44778739	+	5	678	1423	5501	ENSG00000142937.11	ENST00000485390.5	RPS8	RPS8-207	Known	Known	None	0.30000001192092896	None	None	None	None
393b29da-4efb-4367-aae1-6a873ea781d1	ONT_GM12878_R1	hg38_SIRV	chr19	39435934	39433213	-	5	540	50907	182279	ENSG00000105193.8	ENST00000251453.7	RPS16	RPS16-201	Known	Known	None	0.20000000298023224	None	None	None	None
7808c3b4-7058-4258-8b56-8b1e5dbacc24	ONT_GM12878_R2	hg38_SIRV	chr5	150449734	150444250	-	5	526	17187	61335	ENSG00000164587.12	ENST00000407193.6	RPS14	RPS14-203	Known	Known	None	0.25	None	None	None	None
m54284U_191111_172039/92407853/ccs	PB_GM12878_R2	hg38_SIRV	chrX	78104255	78126264	+	11	1774	56935	202685	ENSG00000102144.14	ENST00000373316.4	PGK1	PGK1-201	Known	Known	None	0.20000000298023224	None	None	None	None
m54284U_191110_105540/49613098/ccs	PB_GM12878_R1	hg38_SIRV	chr2	108542512	108540217	-	1	2296	97588	463490	ENCODEHG000097588	ENCODEHT000463490	ENCODEHG000097588	ENCODEHT000463490	Antisense	Antisense	None	1.0	None	None	None	None
m54284U_191110_105540/4786009/ccs	PB_GM12878_R1	hg38_SIRV	chr7	137513819	137514238	+	1	420	23049	81005	ENSG00000279483.2	ENST00000623936.2	AC090498.1	AC090498.1-201	Known	Known	None	0.8500000238418579	None	None	None	None
m54284U_191110_105540/9308496/ccs	PB_GM12878_R1	hg38_SIRV	chr3	121660905	121631399	-	14	1996	11026	40559	ENSG00000180353.10	ENST00000314583.7	HCLS1	HCLS1-201	Known	Known	None	0.30000001192092896	None	None	None	None
m54284U_191110_105540/6948254/ccs	PB_GM12878_R1	hg38_SIRV	chr7	137513819	137514219	+	1	401	23049	81005	ENSG00000279483.2	ENST00000623936.2	AC090498.1	AC090498.1-201	Known	Known	None	0.30000001192092896	None	None	None	None
m54284U_191110_105540/75039309/ccs	PB_GM12878_R1	hg38_SIRV	chr2	108543560	108540217	-	1	3344	97588	463490	ENCODEHG000097588	ENCODEHT000463490	ENCODEHG000097588	ENCODEHT000463490	Antisense	Antisense	None	1.0	None	None	None	None
m54284U_191110_105540/123011139/ccs	PB_GM12878_R1	hg38_SIRV	chr11	66480439	66509656	+	17	2555	32293	463491	ENSG00000254986.7	ENCODEHT000463491	DPP3	ENCODEHT000463491	Known	NIC	None	0.05000000074505806	None	None	None	None
m54284U_191111_172039/85459314/ccs	PB_GM12878_R2	hg38_SIRV	chr17	51153560	51162031	+	5	752	47102	166510	ENSG00000239672.7	ENST00000393196.7	NME1	NME1-203	Known	Known	None	0.30000001192092896	None	None	None	None
m54284U_191111_172039/92604332/ccs	PB_GM12878_R2	hg38_SIRV	chrX	78104255	78126264	+	11	1774	56935	202685	ENSG00000102144.14	ENST00000373316.4	PGK1	PGK1-201	Known	Known	None	0.20000000298023224	None	None	None	None
m54284U_191110_105540/7013100/ccs	PB_GM12878_R1	hg38_SIRV	chr7	137513819	137514236	+	1	418	23049	81005	ENSG00000279483.2	ENST00000623936.2	AC090498.1	AC090498.1-201	Known	Known	None	0.800000011920929	None	None	None	None
b22bb797-9971-4042-b2fe-c6f3e6f8f1e6	ONT_GM12878_R2	hg38_SIRV	chr5	150447735	150444250	-	4	497	17187	453706	ENSG00000164587.12	ENCODEHT000453706	RPS14	ENCODEHT000453706	Known	ISM	Both	0.25	None	None	None	None
m54284U_191110_105540/136118948/ccs	PB_GM12878_R1	hg38_SIRV	chr2	108541677	108540217	-	1	1461	97588	463490	ENCODEHG000097588	ENCODEHT000463490	ENCODEHG000097588	ENCODEHT000463490	Antisense	Antisense	None	1.0	None	None	None	None
m54284U_191110_105540/20120428/ccs	PB_GM12878_R1	hg38_SIRV	chr3	121660914	121631399	-	14	2005	11026	40559	ENSG00000180353.10	ENST00000314583.7	HCLS1	HCLS1-201	Known	Known	None	0.30000001192092896	None	None	None	None
c1df3502-da46-4869-a9d9-040571fb259a	ONT_GM12878_R1	hg38_SIRV	chr19	39435935	39433213	-	5	548	50907	182279	ENSG00000105193.8	ENST00000251453.7	RPS16	RPS16-201	Known	Known	None	0.20000000298023224	None	None	None	None
8f04c187-4262-4c11-a1b6-5647249c15ea	ONT_GM12878_R2	hg38_SIRV	chr1	44776033	44778688	+	5	627	1423	5501	ENSG00000142937.11	ENST00000485390.5	RPS8	RPS8-207	Known	Known	None	0.10000000149011612	None	None	None	None
m54284U_191110_105540/7143752/ccs	PB_GM12878_R1	hg38_SIRV	chr7	137513819	137514241	+	1	423	23049	81005	ENSG00000279483.2	ENST00000623936.2	AC090498.1	AC090498.1-201	Known	Known	None	0.8500000238418579	None	None	None	None
m54284U_191111_172039/52233942/ccs	PB_GM12878_R2	hg38_SIRV	chr2	108541625	108540217	-	1	1409	97588	463490	ENCODEHG000097588	ENCODEHT000463490	ENCODEHG000097588	ENCODEHT000463490	Antisense	Antisense	None	1.0	None	None	None	None
m54284U_191111_172039/92668991/ccs	PB_GM12878_R2	hg38_SIRV	chrX	78104255	78126243	+	11	1753	56935	202685	ENSG00000102144.14	ENST00000373316.4	PGK1	PGK1-201	Known	Known	None	0.5	None	None	None	None
m54284U_191110_105540/124716729/ccs	PB_GM12878_R1	hg38_SIRV	chr11	66480439	66509653	+	18	2651	32293	111716	ENSG00000254986.7	ENST00000531863.5	DPP3	DPP3-209	Known	Known	None	0.10000000149011612	None	None	None	None
m54284U_191110_105540/8323114/ccs	PB_GM12878_R1	hg38_SIRV	chr7	137513819	137514205	+	1	387	23049	81005	ENSG00000279483.2	ENST00000623936.2	AC090498.1	AC090498.1-201	Known	Known	None	0.15000000596046448	None	None	None	None
m54284U_191111_172039/55576189/ccs	PB_GM12878_R2	hg38_SIRV	chr2	108541625	108540217	-	1	1409	97588	463490	ENCODEHG000097588	ENCODEHT000463490	ENCODEHG000097588	ENCODEHT000463490	Antisense	Antisense	None	1.0	None	None	None	None
m54284U_191111_172039/85789522/ccs	PB_GM12878_R2	hg38_SIRV	chr17	51153560	51162031	+	5	752	47102	166510	ENSG00000239672.7	ENST00000393196.7	NME1	NME1-203	Known	Known	None	0.30000001192092896	None	None	None	None
m54284U_191110_105540/23922702/ccs	PB_GM12878_R1	hg38_SIRV	chr3	121660909	121631399	-	14	2000	11026	40559	ENSG00000180353.10	ENST00000314583.7	HCLS1	HCLS1-201	Known	Known	None	0.30000001192092896	None	None	None	None
m54284U_191110_105540/11993371/ccs	PB_GM12878_R1	hg38_SIRV	chr7	137513819	137514215	+	1	397	23049	81005	ENSG00000279483.2	ENST00000623936.2	AC090498.1	AC090498.1-201	Known	Known	None	0.20000000298023224	None	None	None	None
m54284U_191111_172039/60820149/ccs	PB_GM12878_R2	hg38_SIRV	chr2	108542512	108540217	-	1	2296	97588	463490	ENCODEHG000097588	ENCODEHT000463490	ENCODEHG000097588	ENCODEHT000463490	Antisense	Antisense	None	1.0	None	None	None	None
18f7811b-6210-409f-9b36-d8e2de101d1b	ONT_GM12878_R2	hg38_SIRV	chr5	150447735	150444250	-	4	491	17187	453706	ENSG00000164587.12	ENCODEHT000453706	RPS14	ENCODEHT000453706	Known	ISM	Both	0.25	None	None	None	None
m54284U_191111_172039/92930881/ccs	PB_GM12878_R2	hg38_SIRV	chrX	78104255	78126262	+	11	1772	56935	202685	ENSG00000102144.14	ENST00000373316.4	PGK1	PGK1-201	Known	Known	None	0.20000000298023224	None	None	None	None
m54284U_191110_105540/139069311/ccs	PB_GM12878_R1	hg38_SIRV	chr11	66480439	66509655	+	18	2650	32293	111717	ENSG00000254986.7	ENST00000532677.5	DPP3	DPP3-211	Known	Known	None	0.05000000074505806	None	None	None	None
m54284U_191111_172039/105122629/ccs	PB_GM12878_R2	hg38_SIRV	chr2	108542625	108540217	-	1	2409	97588	463490	ENCODEHG000097588	ENCODEHT000463490	ENCODEHG000097588	ENCODEHT000463490	Antisense	Antisense	None	1.0	None	None	None	None
m54284U_191110_105540/12060265/ccs	PB_GM12878_R1	hg38_SIRV	chr7	137513819	137514211	+	1	393	23049	81005	ENSG00000279483.2	ENST00000623936.2	AC090498.1	AC090498.1-201	Known	Known	None	0.05000000074505806	None	None	None	None
1bd20f46-f2ba-460b-a067-06d5c6a5878a	ONT_GM12878_R2	hg38_SIRV	chr1	44775639	44778735	+	5	679	1423	462098	ENSG00000142937.11	ENCODEHT000462098	RPS8	ENCODEHT000462098	Known	ISM	Suffix	0.25	None	None	None	None
a4f2a7bc-e3b6-4ff7-b7aa-1360a5d7bae0	ONT_GM12878_R1	hg38_SIRV	chr19	39435937	39433213	-	5	537	50907	182279	ENSG00000105193.8	ENST00000251453.7	RPS16	RPS16-201	Known	Known	None	0.20000000298023224	None	None	None	None
m54284U_191110_105540/32770907/ccs	PB_GM12878_R1	hg38_SIRV	chr3	121660919	121631399	-	14	2010	11026	40559	ENSG00000180353.10	ENST00000314583.7	HCLS1	HCLS1-201	Known	Known	None	0.30000001192092896	None	None	None	None
m54284U_191110_105540/14221955/ccs	PB_GM12878_R1	hg38_SIRV	chr7	137513819	137514237	+	1	419	23049	81005	ENSG00000279483.2	ENST00000623936.2	AC090498.1	AC090498.1-201	Known	Known	None	0.800000011920929	None	None	None	None
m54284U_191111_172039/144115734/ccs	PB_GM12878_R2	hg38_SIRV	chr2	108542625	108540217	-	1	2409	97588	463490	ENCODEHG000097588	ENCODEHT000463490	ENCODEHG000097588	ENCODEHT000463490	Antisense	Antisense	None	1.0	None	None	None	None
m54284U_191111_172039/92931881/ccs	PB_GM12878_R2	hg38_SIRV	chrX	78104255	78126264	+	11	1774	56935	202685	ENSG00000102144.14	ENST00000373316.4	PGK1	PGK1-201	Known	Known	None	0.20000000298023224	None	None	None	None
m54284U_191111_172039/86639319/ccs	PB_GM12878_R2	hg38_SIRV	chr17	51153560	51162039	+	5	760	47102	166510	ENSG00000239672.7	ENST00000393196.7	NME1	NME1-203	Known	Known	None	0.20000000298023224	None	None	None	None
m54284U_191110_105540/141886812/ccs	PB_GM12878_R1	hg38_SIRV	chr11	66480439	66509654	+	18	2652	32293	111716	ENSG00000254986.7	ENST00000531863.5	DPP3	DPP3-209	Known	Known	None	0.05000000074505806	None	None	None	None
m54284U_191110_105540/16189962/ccs	PB_GM12878_R1	hg38_SIRV	chr7	137513819	137514238	+	1	420	23049	81005	ENSG00000279483.2	ENST00000623936.2	AC090498.1	AC090498.1-201	Known	Known	None	0.8500000238418579	None	None	None	None
m54284U_191111_172039/170395970/ccs	PB_GM12878_R2	hg38_SIRV	chr2	108541625	108540217	-	1	1409	97588	463490	ENCODEHG000097588	ENCODEHT000463490	ENCODEHG000097588	ENCODEHT000463490	Antisense	Antisense	None	1.0	None	None	None	None
8df38eaa-b622-48da-a2c7-665036ed4479	ONT_GM12878_R2	hg38_SIRV	chr5	150449726	150444250	-	5	518	17187	61335	ENSG00000164587.12	ENST00000407193.6	RPS14	RPS14-203	Known	Known	None	0.25	None	None	None	None
m54284U_191110_105540/17893150/ccs	PB_GM12878_R1	hg38_SIRV	chr7	137513819	137514237	+	1	419	23049	81005	ENSG00000279483.2	ENST00000623936.2	AC090498.1	AC090498.1-201	Known	Known	None	0.800000011920929	None	None	None	None
m54284U_191111_172039/92998045/ccs	PB_GM12878_R2	hg38_SIRV	chrX	78104255	78126273	+	11	1783	56935	202685	ENSG00000102144.14	ENST00000373316.4	PGK1	PGK1-201	Known	Known	None	0.05000000074505806	None	None	None	None
m54284U_191110_105540/33751428/ccs	PB_GM12878_R1	hg38_SIRV	chr3	121660916	121631399	-	14	2007	11026	40559	ENSG00000180353.10	ENST00000314583.7	HCLS1	HCLS1-201	Known	Known	None	0.30000001192092896	None	None	None	None
m54284U_191110_105540/134744790/ccs	PB_GM12878_R1	hg38_SIRV	chr2	108541882	108540222	-	1	1661	97588	463490	ENCODEHG000097588	ENCODEHT000463490	ENCODEHG000097588	ENCODEHT000463490	Antisense	Antisense	None	0.75	None	None	None	None
m54284U_191110_105540/142739920/ccs	PB_GM12878_R1	hg38_SIRV	chr11	66480439	66509656	+	18	2654	32293	111716	ENSG00000254986.7	ENST00000531863.5	DPP3	DPP3-209	Known	Known	None	0.05000000074505806	None	None	None	None
b29d645a-c82b-40bb-b5c3-be87543358f7	ONT_GM12878_R1	hg38_SIRV	chr19	39435934	39433213	-	5	540	50907	182279	ENSG00000105193.8	ENST00000251453.7	RPS16	RPS16-201	Known	Known	None	0.20000000298023224	None	None	None	None
m54284U_191110_105540/19465563/ccs	PB_GM12878_R1	hg38_SIRV	chr7	137513819	137514197	+	1	379	23049	81005	ENSG00000279483.2	ENST00000623936.2	AC090498.1	AC090498.1-201	Known	Known	None	0.4000000059604645	None	None	None	None
817bcd48-c759-4c1c-a048-0dabe335f72c	ONT_GM12878_R2	hg38_SIRV	chr1	44776033	44778709	+	5	648	1423	5501	ENSG00000142937.11	ENST00000485390.5	RPS8	RPS8-207	Known	Known	None	0.30000001192092896	None	None	None	None
m54284U_191111_172039/91619906/ccs	PB_GM12878_R2	hg38_SIRV	chr17	51153560	51162033	+	5	754	47102	166510	ENSG00000239672.7	ENST00000393196.7	NME1	NME1-203	Known	Known	None	0.25	None	None	None	None
m54284U_191111_172039/31195847/ccs	PB_GM12878_R2	hg38_SIRV	chr2	108542635	108540234	-	1	2402	97588	463490	ENCODEHG000097588	ENCODEHT000463490	ENCODEHG000097588	ENCODEHT000463490	Antisense	Antisense	None	0.3499999940395355	None	None	None	None
m54284U_191110_105540/20122297/ccs	PB_GM12878_R1	hg38_SIRV	chr7	137513819	137514208	+	1	390	23049	81005	ENSG00000279483.2	ENST00000623936.2	AC090498.1	AC090498.1-201	Known	Known	None	0.10000000149011612	None	None	None	None
m54284U_191111_172039/93061227/ccs	PB_GM12878_R2	hg38_SIRV	chrX	78104255	78126260	+	11	1770	56935	202685	ENSG00000102144.14	ENST00000373316.4	PGK1	PGK1-201	Known	Known	None	0.25	None	None	None	None
m54284U_191110_105540/144311865/ccs	PB_GM12878_R1	hg38_SIRV	chr11	66480439	66509655	+	18	2653	32293	111716	ENSG00000254986.7	ENST00000531863.5	DPP3	DPP3-209	Known	Known	None	0.05000000074505806	None	None	None	None
71cf7903-8e93-4f11-8912-d98566a83286	ONT_GM12878_R2	hg38_SIRV	chr5	150449725	150444250	-	5	517	17187	61335	ENSG00000164587.12	ENST00000407193.6	RPS14	RPS14-203	Known	Known	None	0.25	None	None	None	None
m54284U_191110_105540/53152120/ccs	PB_GM12878_R1	hg38_SIRV	chr3	121660914	121631399	-	14	2005	11026	40559	ENSG00000180353.10	ENST00000314583.7	HCLS1	HCLS1-201	Known	Known	None	0.30000001192092896	None	None	None	None
m54284U_191110_105540/23202372/ccs	PB_GM12878_R1	hg38_SIRV	chr7	137513819	137514238	+	1	420	23049	81005	ENSG00000279483.2	ENST00000623936.2	AC090498.1	AC090498.1-201	Known	Known	None	0.8500000238418579	None	None	None	None
c5a155bb-e3b9-4fde-9425-917d8fcc9d66	ONT_GM12878_R1	hg38_SIRV	chr19	39435941	39433213	-	5	547	50907	182279	ENSG00000105193.8	ENST00000251453.7	RPS16	RPS16-201	Known	Known	None	0.20000000298023224	None	None	None	None
m54284U_191110_105540/24970238/ccs	PB_GM12878_R1	hg38_SIRV	chr7	137513819	137514190	+	1	372	23049	81005	ENSG00000279483.2	ENST00000623936.2	AC090498.1	AC090498.1-201	Known	Known	None	0.6000000238418579	None	None	None	None
m54284U_191111_172039/93126800/ccs	PB_GM12878_R2	hg38_SIRV	chrX	78104255	78126264	+	11	1774	56935	202685	ENSG00000102144.14	ENST00000373316.4	PGK1	PGK1-201	Known	Known	None	0.20000000298023224	None	None	None	None
m54284U_191111_172039/92472155/ccs	PB_GM12878_R2	hg38_SIRV	chr17	51153560	51162034	+	5	755	47102	166510	ENSG00000239672.7	ENST00000393196.7	NME1	NME1-203	Known	Known	None	0.25	None	None	None	None
m54284U_191110_105540/72877752/ccs	PB_GM12878_R1	hg38_SIRV	chr2	108548060	108546293	-	1	1768	97589	463492	ENCODEHG000097589	ENCODEHT000463492	ENCODEHG000097589	ENCODEHT000463492	Antisense	Antisense	None	1.0	None	None	None	None
m54284U_191110_105540/26806846/ccs	PB_GM12878_R1	hg38_SIRV	chr7	137513819	137514235	+	1	417	23049	81005	ENSG00000279483.2	ENST00000623936.2	AC090498.1	AC090498.1-201	Known	Known	None	0.800000011920929	None	None	None	None
m54284U_191110_105540/144703978/ccs	PB_GM12878_R1	hg38_SIRV	chr11	66480439	66509654	+	18	2649	32293	111717	ENSG00000254986.7	ENST00000532677.5	DPP3	DPP3-211	Known	Known	None	0.05000000074505806	None	None	None	None
m54284U_191110_105540/59834695/ccs	PB_GM12878_R1	hg38_SIRV	chr3	121660946	121631399	-	14	2037	11026	40559	ENSG00000180353.10	ENST00000314583.7	HCLS1	HCLS1-201	Known	Known	None	0.30000001192092896	None	None	None	None
111c3a2e-1bf8-4dc3-ab8e-9b2b42503d69	ONT_GM12878_R2	hg38_SIRV	chr1	44776033	44778739	+	5	678	1423	5501	ENSG00000142937.11	ENST00000485390.5	RPS8	RPS8-207	Known	Known	None	0.30000001192092896	None	None	None	None
63625f27-132e-417c-85bd-8fbf277553b4	ONT_GM12878_R2	hg38_SIRV	chr5	150447718	150444250	-	4	480	17187	453706	ENSG00000164587.12	ENCODEHT000453706	RPS14	ENCODEHT000453706	Known	ISM	Both	0.25	None	None	None	None
m54284U_191110_105540/27657919/ccs	PB_GM12878_R1	hg38_SIRV	chr7	137513819	137514238	+	1	420	23049	81005	ENSG00000279483.2	ENST00000623936.2	AC090498.1	AC090498.1-201	Known	Known	None	0.8500000238418579	None	None	None	None
m54284U_191110_105540/78710527/ccs	PB_GM12878_R1	hg38_SIRV	chr2	108548060	108546295	-	1	1769	97589	463492	ENCODEHG000097589	ENCODEHT000463492	ENCODEHG000097589	ENCODEHT000463492	Antisense	Antisense	None	1.0	None	None	None	None
m54284U_191111_172039/93129278/ccs	PB_GM12878_R2	hg38_SIRV	chrX	78104255	78126262	+	11	1772	56935	202685	ENSG00000102144.14	ENST00000373316.4	PGK1	PGK1-201	Known	Known	None	0.20000000298023224	None	None	None	None
2e4a552b-7aef-4f2f-9e84-d9a34cf2373f	ONT_GM12878_R1	hg38_SIRV	chr19	39435938	39433213	-	5	544	50907	182279	ENSG00000105193.8	ENST00000251453.7	RPS16	RPS16-201	Known	Known	None	0.20000000298023224	None	None	None	None
m54284U_191110_105540/27920708/ccs	PB_GM12878_R1	hg38_SIRV	chr7	137513819	137514238	+	1	420	23049	81005	ENSG00000279483.2	ENST00000623936.2	AC090498.1	AC090498.1-201	Known	Known	None	0.8500000238418579	None	None	None	None
m54284U_191110_105540/147720546/ccs	PB_GM12878_R1	hg38_SIRV	chr11	66480439	66509656	+	18	2654	32293	111716	ENSG00000254986.7	ENST00000531863.5	DPP3	DPP3-209	Known	Known	None	0.05000000074505806	None	None	None	None
m54284U_191110_105540/85394552/ccs	PB_GM12878_R1	hg38_SIRV	chr2	108548060	108546295	-	1	1768	97589	463492	ENCODEHG000097589	ENCODEHT000463492	ENCODEHG000097589	ENCODEHT000463492	Antisense	Antisense	None	1.0	None	None	None	None
m54284U_191110_105540/64095556/ccs	PB_GM12878_R1	hg38_SIRV	chr3	121660917	121631399	-	14	2008	11026	40559	ENSG00000180353.10	ENST00000314583.7	HCLS1	HCLS1-201	Known	Known	None	0.30000001192092896	None	None	None	None
m54284U_191110_105540/28508979/ccs	PB_GM12878_R1	hg38_SIRV	chr7	137513819	137514237	+	1	419	23049	81005	ENSG00000279483.2	ENST00000623936.2	AC090498.1	AC090498.1-201	Known	Known	None	0.800000011920929	None	None	None	None
m54284U_191111_172039/92998388/ccs	PB_GM12878_R2	hg38_SIRV	chr17	51153560	51162058	+	5	779	47102	166510	ENSG00000239672.7	ENST00000393196.7	NME1	NME1-203	Known	Known	None	0.15000000596046448	None	None	None	None
m54284U_191111_172039/93129287/ccs	PB_GM12878_R2	hg38_SIRV	chrX	78104255	78126260	+	11	1770	56935	202685	ENSG00000102144.14	ENST00000373316.4	PGK1	PGK1-201	Known	Known	None	0.25	None	None	None	None
e91ca3b9-5daf-43d2-a731-b09f11a675b4	ONT_GM12878_R2	hg38_SIRV	chr5	150447713	150444250	-	4	475	17187	453706	ENSG00000164587.12	ENCODEHT000453706	RPS14	ENCODEHT000453706	Known	ISM	Both	0.25	None	None	None	None
m54284U_191110_105540/155715673/ccs	PB_GM12878_R1	hg38_SIRV	chr2	108548060	108546295	-	1	1768	97589	463492	ENCODEHG000097589	ENCODEHT000463492	ENCODEHG000097589	ENCODEHT000463492	Antisense	Antisense	None	1.0	None	None	None	None
m54284U_191110_105540/29230200/ccs	PB_GM12878_R1	hg38_SIRV	chr7	137513819	137514238	+	1	420	23049	81005	ENSG00000279483.2	ENST00000623936.2	AC090498.1	AC090498.1-201	Known	Known	None	0.8500000238418579	None	None	None	None
m54284U_191110_105540/147720760/ccs	PB_GM12878_R1	hg38_SIRV	chr11	66480439	66509656	+	18	2634	32293	111716	ENSG00000254986.7	ENST00000531863.5	DPP3	DPP3-209	Known	Known	None	0.05000000074505806	None	None	None	None
c4cfb0cf-adff-4c2f-b5bb-cd2d1dab5e4c	ONT_GM12878_R2	hg38_SIRV	chr1	44776033	44778737	+	5	676	1423	5501	ENSG00000142937.11	ENST00000485390.5	RPS8	RPS8-207	Known	Known	None	0.30000001192092896	None	None	None	None
e3782c54-b874-4d96-822e-bd24d5233239	ONT_GM12878_R1	hg38_SIRV	chr19	39435937	39433213	-	5	543	50907	182279	ENSG00000105193.8	ENST00000251453.7	RPS16	RPS16-201	Known	Known	None	0.20000000298023224	None	None	None	None
m54284U_191110_105540/30345861/ccs	PB_GM12878_R1	hg38_SIRV	chr7	137513819	137514238	+	1	420	23049	81005	ENSG00000279483.2	ENST00000623936.2	AC090498.1	AC090498.1-201	Known	Known	None	0.8500000238418579	None	None	None	None
m54284U_191111_172039/162137672/ccs	PB_GM12878_R2	hg38_SIRV	chr2	108548060	108546322	-	1	1741	97589	463492	ENCODEHG000097589	ENCODEHT000463492	ENCODEHG000097589	ENCODEHT000463492	Antisense	Antisense	None	0.3499999940395355	None	None	None	None
m54284U_191110_105540/69403465/ccs	PB_GM12878_R1	hg38_SIRV	chr3	121660909	121631399	-	14	2000	11026	40559	ENSG00000180353.10	ENST00000314583.7	HCLS1	HCLS1-201	Known	Known	None	0.30000001192092896	None	None	None	None
m54284U_191111_172039/93389486/ccs	PB_GM12878_R2	hg38_SIRV	chrX	78104255	78126271	+	11	1781	56935	202685	ENSG00000102144.14	ENST00000373316.4	PGK1	PGK1-201	Known	Known	None	0.05000000074505806	None	None	None	None
m54284U_191110_105540/148899708/ccs	PB_GM12878_R1	hg38_SIRV	chr11	66480439	66509653	+	18	2648	32293	111717	ENSG00000254986.7	ENST00000532677.5	DPP3	DPP3-211	Known	Known	None	0.10000000149011612	None	None	None	None
289cfa95-0443-4b34-b09c-5f9aa3bda541	ONT_GM12878_R2	hg38_SIRV	chr5	150447735	150444250	-	4	497	17187	453706	ENSG00000164587.12	ENCODEHT000453706	RPS14	ENCODEHT000453706	Known	ISM	Both	0.25	None	None	None	None
m54284U_191110_105540/31589861/ccs	PB_GM12878_R1	hg38_SIRV	chr7	137513819	137514226	+	1	408	23049	81005	ENSG00000279483.2	ENST00000623936.2	AC090498.1	AC090498.1-201	Known	Known	None	0.6499999761581421	None	None	None	None
m54284U_191111_172039/99813786/ccs	PB_GM12878_R2	hg38_SIRV	chr17	51153560	51162031	+	5	752	47102	166510	ENSG00000239672.7	ENST00000393196.7	NME1	NME1-203	Known	Known	None	0.30000001192092896	None	None	None	None
m54284U_191111_172039/93389556/ccs	PB_GM12878_R2	hg38_SIRV	chrX	78104255	78126269	+	11	1779	56935	202685	ENSG00000102144.14	ENST00000373316.4	PGK1	PGK1-201	Known	Known	None	0.05000000074505806	None	None	None	None
m54284U_191110_105540/32835888/ccs	PB_GM12878_R1	hg38_SIRV	chr7	137513819	137514238	+	1	420	23049	81005	ENSG00000279483.2	ENST00000623936.2	AC090498.1	AC090498.1-201	Known	Known	None	0.8500000238418579	None	None	None	None
m54284U_191110_105540/95355679/ccs	PB_GM12878_R1	hg38_SIRV	chr3	121660936	121631399	-	14	2027	11026	40559	ENSG00000180353.10	ENST00000314583.7	HCLS1	HCLS1-201	Known	Known	None	0.30000001192092896	None	None	None	None
m54284U_191110_105540/151192848/ccs	PB_GM12878_R1	hg38_SIRV	chr11	66480439	66509651	+	18	2649	32293	111716	ENSG00000254986.7	ENST00000531863.5	DPP3	DPP3-209	Known	Known	None	0.10000000149011612	None	None	None	None
m54284U_191111_172039/118947920/ccs	PB_GM12878_R2	hg38_SIRV	chr2	108562516	108564041	+	1	1526	7206	463493	ENSG00000169756.16	ENCODEHT000463493	LIMS1	ENCODEHT000463493	Known	Genomic	None	1.0	None	None	None	None
adbae339-7c30-47d2-b31c-96f49e6f39fe	ONT_GM12878_R2	hg38_SIRV	chr1	44776033	44778729	+	5	668	1423	5501	ENSG00000142937.11	ENST00000485390.5	RPS8	RPS8-207	Known	Known	None	0.15000000596046448	None	None	None	None
2e25afbb-34e0-4dfc-95d5-0534ad60189f	ONT_GM12878_R1	hg38_SIRV	chr19	39435935	39433213	-	5	541	50907	182279	ENSG00000105193.8	ENST00000251453.7	RPS16	RPS16-201	Known	Known	None	0.20000000298023224	None	None	None	None
m54284U_191110_105540/34079032/ccs	PB_GM12878_R1	hg38_SIRV	chr7	137513819	137514238	+	1	420	23049	81005	ENSG00000279483.2	ENST00000623936.2	AC090498.1	AC090498.1-201	Known	Known	None	0.8500000238418579	None	None	None	None
56407be2-2493-422d-8aa3-c95a742d9802	ONT_GM12878_R2	hg38_SIRV	chr5	150447732	150444250	-	4	488	17187	453706	ENSG00000164587.12	ENCODEHT000453706	RPS14	ENCODEHT000453706	Known	ISM	Both	0.25	None	None	None	None
m54284U_191111_172039/93585599/ccs	PB_GM12878_R2	hg38_SIRV	chrX	78104255	78126264	+	11	1774	56935	202685	ENSG00000102144.14	ENST00000373316.4	PGK1	PGK1-201	Known	Known	None	0.20000000298023224	None	None	None	None
m54284U_191110_105540/36833269/ccs	PB_GM12878_R1	hg38_SIRV	chr7	137513819	137514238	+	1	428	23049	81005	ENSG00000279483.2	ENST00000623936.2	AC090498.1	AC090498.1-201	Known	Known	None	0.8500000238418579	None	None	None	None
m54284U_191110_105540/152045535/ccs	PB_GM12878_R1	hg38_SIRV	chr11	66480439	66509655	+	18	2653	32293	111716	ENSG00000254986.7	ENST00000531863.5	DPP3	DPP3-209	Known	Known	None	0.05000000074505806	None	None	None	None
m54284U_191110_105540/98238879/ccs	PB_GM12878_R1	hg38_SIRV	chr3	121660903	121631399	-	14	1994	11026	40559	ENSG00000180353.10	ENST00000314583.7	HCLS1	HCLS1-201	Known	Known	None	0.30000001192092896	None	None	None	None
m54284U_191111_172039/100598827/ccs	PB_GM12878_R2	hg38_SIRV	chr17	51153560	51162034	+	5	755	47102	166510	ENSG00000239672.7	ENST00000393196.7	NME1	NME1-203	Known	Known	None	0.25	None	None	None	None
m54284U_191111_172039/93585827/ccs	PB_GM12878_R2	hg38_SIRV	chrX	78104255	78126272	+	11	1782	56935	202685	ENSG00000102144.14	ENST00000373316.4	PGK1	PGK1-201	Known	Known	None	0.05000000074505806	None	None	None	None
m54284U_191110_105540/37357709/ccs	PB_GM12878_R1	hg38_SIRV	chr7	137513819	137514231	+	1	413	23049	81005	ENSG00000279483.2	ENST00000623936.2	AC090498.1	AC090498.1-201	Known	Known	None	0.800000011920929	None	None	None	None
m54284U_191110_105540/152176096/ccs	PB_GM12878_R1	hg38_SIRV	chr11	66480439	66509659	+	18	2654	32293	111717	ENSG00000254986.7	ENST00000532677.5	DPP3	DPP3-211	Known	Known	None	0.0	None	None	None	None
a190bb3b-daaf-49a1-bc1c-1a39d02427b1	ONT_GM12878_R2	hg38_SIRV	chr1	44776033	44778738	+	5	677	1423	5501	ENSG00000142937.11	ENST00000485390.5	RPS8	RPS8-207	Known	Known	None	0.25	None	None	None	None
m54284U_191110_105540/40502962/ccs	PB_GM12878_R1	hg38_SIRV	chr7	137513819	137514215	+	1	397	23049	81005	ENSG00000279483.2	ENST00000623936.2	AC090498.1	AC090498.1-201	Known	Known	None	0.20000000298023224	None	None	None	None
m54284U_191111_172039/93782783/ccs	PB_GM12878_R2	hg38_SIRV	chrX	78104255	78126271	+	11	1781	56935	202685	ENSG00000102144.14	ENST00000373316.4	PGK1	PGK1-201	Known	Known	None	0.05000000074505806	None	None	None	None
56a08e53-226b-460f-a474-c1feeda13186	ONT_GM12878_R1	hg38_SIRV	chr19	39435937	39433213	-	5	543	50907	182279	ENSG00000105193.8	ENST00000251453.7	RPS16	RPS16-201	Known	Known	None	0.20000000298023224	None	None	None	None
m54284U_191111_172039/27197593/ccs	PB_GM12878_R2	hg38_SIRV	chr2	108567030	108564028	-	1	3003	97590	463494	ENCODEHG000097590	ENCODEHT000463494	ENCODEHG000097590	ENCODEHT000463494	Antisense	Antisense	None	0.15000000596046448	None	None	None	None
9d4ad63c-929d-428b-a1eb-47023683bdae	ONT_GM12878_R2	hg38_SIRV	chr5	150449720	150444250	-	5	521	17187	61335	ENSG00000164587.12	ENST00000407193.6	RPS14	RPS14-203	Known	Known	None	0.25	None	None	None	None
m54284U_191110_105540/101057334/ccs	PB_GM12878_R1	hg38_SIRV	chr3	121660903	121631399	-	14	1994	11026	40559	ENSG00000180353.10	ENST00000314583.7	HCLS1	HCLS1-201	Known	Known	None	0.30000001192092896	None	None	None	None
m54284U_191110_105540/41681342/ccs	PB_GM12878_R1	hg38_SIRV	chr7	137513819	137514208	+	1	390	23049	81005	ENSG00000279483.2	ENST00000623936.2	AC090498.1	AC090498.1-201	Known	Known	None	0.10000000149011612	None	None	None	None
m54284U_191111_172039/93784226/ccs	PB_GM12878_R2	hg38_SIRV	chrX	78104255	78126262	+	11	1772	56935	202685	ENSG00000102144.14	ENST00000373316.4	PGK1	PGK1-201	Known	Known	None	0.20000000298023224	None	None	None	None
m54284U_191110_105540/155190960/ccs	PB_GM12878_R1	hg38_SIRV	chr11	66480439	66509653	+	18	2651	32293	111716	ENSG00000254986.7	ENST00000531863.5	DPP3	DPP3-209	Known	Known	None	0.10000000149011612	None	None	None	None
m54284U_191111_172039/101188920/ccs	PB_GM12878_R2	hg38_SIRV	chr17	51153560	51162031	+	5	752	47102	166510	ENSG00000239672.7	ENST00000393196.7	NME1	NME1-203	Known	Known	None	0.30000001192092896	None	None	None	None
m54284U_191110_105540/43910111/ccs	PB_GM12878_R1	hg38_SIRV	chr7	137513819	137514227	+	1	409	23049	81005	ENSG00000279483.2	ENST00000623936.2	AC090498.1	AC090498.1-201	Known	Known	None	0.6000000238418579	None	None	None	None
7faa0f73-0f25-4c5a-a969-ddb208725663	ONT_GM12878_R2	hg38_SIRV	chr1	44776033	44778732	+	5	671	1423	5501	ENSG00000142937.11	ENST00000485390.5	RPS8	RPS8-207	Known	Known	None	0.15000000596046448	None	None	None	None
m54284U_191110_105540/44761445/ccs	PB_GM12878_R1	hg38_SIRV	chr7	137513819	137514238	+	1	420	23049	81005	ENSG00000279483.2	ENST00000623936.2	AC090498.1	AC090498.1-201	Known	Known	None	0.8500000238418579	None	None	None	None
m54284U_191111_172039/93784856/ccs	PB_GM12878_R2	hg38_SIRV	chrX	78104255	78126942	+	11	2452	56935	202685	ENSG00000102144.14	ENST00000373316.4	PGK1	PGK1-201	Known	Known	None	0.3499999940395355	None	None	None	None
66845794-1b13-42df-9b38-47689f78060d	ONT_GM12878_R2	hg38_SIRV	chr5	150449723	150444250	-	5	515	17187	61335	ENSG00000164587.12	ENST00000407193.6	RPS14	RPS14-203	Known	Known	None	0.25	None	None	None	None
a2b46065-1531-4d9e-a5e5-eb7442abc357	ONT_GM12878_R1	hg38_SIRV	chr19	39435937	39433213	-	5	543	50907	182279	ENSG00000105193.8	ENST00000251453.7	RPS16	RPS16-201	Known	Known	None	0.20000000298023224	None	None	None	None
m54284U_191110_105540/118947906/ccs	PB_GM12878_R1	hg38_SIRV	chr3	121660903	121631399	-	14	1994	11026	40559	ENSG00000180353.10	ENST00000314583.7	HCLS1	HCLS1-201	Known	Known	None	0.30000001192092896	None	None	None	None
m54284U_191110_105540/156829447/ccs	PB_GM12878_R1	hg38_SIRV	chr11	66480439	66509659	+	18	2654	32293	111717	ENSG00000254986.7	ENST00000532677.5	DPP3	DPP3-211	Known	Known	None	0.0	None	None	None	None
m54284U_191110_105540/46926435/ccs	PB_GM12878_R1	hg38_SIRV	chr7	137513819	137514238	+	1	420	23049	81005	ENSG00000279483.2	ENST00000623936.2	AC090498.1	AC090498.1-201	Known	Known	None	0.8500000238418579	None	None	None	None
m54284U_191110_105540/157157084/ccs	PB_GM12878_R1	hg38_SIRV	chr11	66480439	66509656	+	18	2657	32293	463495	ENSG00000254986.7	ENCODEHT000463495	DPP3	ENCODEHT000463495	Known	NNC	None	0.05000000074505806	None	None	None	None
m54284U_191111_172039/26610470/ccs	PB_GM12878_R2	hg38_SIRV	chr2	108572299	108570378	-	1	1922	97591	463496	ENCODEHG000097591	ENCODEHT000463496	ENCODEHG000097591	ENCODEHT000463496	Antisense	Antisense	None	0.20000000298023224	None	None	None	None
m54284U_191111_172039/94044203/ccs	PB_GM12878_R2	hg38_SIRV	chrX	78104255	78126269	+	11	1779	56935	202685	ENSG00000102144.14	ENST00000373316.4	PGK1	PGK1-201	Known	Known	None	0.05000000074505806	None	None	None	None
m54284U_191111_172039/101777511/ccs	PB_GM12878_R2	hg38_SIRV	chr17	51153560	51162060	+	5	781	47102	166510	ENSG00000239672.7	ENST00000393196.7	NME1	NME1-203	Known	Known	None	0.15000000596046448	None	None	None	None
m54284U_191110_105540/47385066/ccs	PB_GM12878_R1	hg38_SIRV	chr7	137513819	137514231	+	1	413	23049	81005	ENSG00000279483.2	ENST00000623936.2	AC090498.1	AC090498.1-201	Known	Known	None	0.800000011920929	None	None	None	None
a122463d-60db-4bc0-b5c5-c0482c6a7b8d	ONT_GM12878_R2	hg38_SIRV	chr1	44776033	44778732	+	5	671	1423	5501	ENSG00000142937.11	ENST00000485390.5	RPS8	RPS8-207	Known	Known	None	0.15000000596046448	None	None	None	None
f85bb886-891e-4e18-bf96-1335c411fe3f	ONT_GM12878_R2	hg38_SIRV	chr5	150447714	150444250	-	4	476	17187	453706	ENSG00000164587.12	ENCODEHT000453706	RPS14	ENCODEHT000453706	Known	ISM	Both	0.25	None	None	None	None
m54284U_191111_172039/94046829/ccs	PB_GM12878_R2	hg38_SIRV	chrX	78104255	78126270	+	11	1780	56935	202685	ENSG00000102144.14	ENST00000373316.4	PGK1	PGK1-201	Known	Known	None	0.05000000074505806	None	None	None	None
m54284U_191110_105540/48629221/ccs	PB_GM12878_R1	hg38_SIRV	chr7	137513819	137514238	+	1	420	23049	81005	ENSG00000279483.2	ENST00000623936.2	AC090498.1	AC090498.1-201	Known	Known	None	0.8500000238418579	None	None	None	None
m54284U_191111_172039/60230463/ccs	PB_GM12878_R2	hg38_SIRV	chr2	108580258	108684412	+	11	1625	7206	463497	ENSG00000169756.16	ENCODEHT000463497	LIMS1	ENCODEHT000463497	Known	NNC	None	0.6499999761581421	None	None	None	None
m54284U_191110_105540/133890509/ccs	PB_GM12878_R1	hg38_SIRV	chr3	121660914	121631399	-	14	2005	11026	40559	ENSG00000180353.10	ENST00000314583.7	HCLS1	HCLS1-201	Known	Known	None	0.30000001192092896	None	None	None	None
m54284U_191111_172039/107283669/ccs	PB_GM12878_R2	hg38_SIRV	chr2	108580292	108684237	+	10	1324	7206	463498	ENSG00000169756.16	ENCODEHT000463498	LIMS1	ENCODEHT000463498	Known	NIC	None	0.6499999761581421	None	None	None	None
m54284U_191110_105540/159385538/ccs	PB_GM12878_R1	hg38_SIRV	chr11	66480439	66509654	+	18	2652	32293	111716	ENSG00000254986.7	ENST00000531863.5	DPP3	DPP3-209	Known	Known	None	0.05000000074505806	None	None	None	None
b9ce4f28-609b-4f04-a187-7d7100ed8376	ONT_GM12878_R1	hg38_SIRV	chr19	39435902	39433213	-	5	508	50907	182279	ENSG00000105193.8	ENST00000251453.7	RPS16	RPS16-201	Known	Known	None	0.20000000298023224	None	None	None	None
m54284U_191110_105540/53282660/ccs	PB_GM12878_R1	hg38_SIRV	chr7	137513819	137514238	+	1	420	23049	81005	ENSG00000279483.2	ENST00000623936.2	AC090498.1	AC090498.1-201	Known	Known	None	0.8500000238418579	None	None	None	None
m54284U_191111_172039/94110634/ccs	PB_GM12878_R2	hg38_SIRV	chrX	78104255	78126263	+	11	1773	56935	202685	ENSG00000102144.14	ENST00000373316.4	PGK1	PGK1-201	Known	Known	None	0.20000000298023224	None	None	None	None
m54284U_191110_105540/54921012/ccs	PB_GM12878_R1	hg38_SIRV	chr7	137513819	137514238	+	1	420	23049	81005	ENSG00000279483.2	ENST00000623936.2	AC090498.1	AC090498.1-201	Known	Known	None	0.8500000238418579	None	None	None	None
m54284U_191111_172039/101974102/ccs	PB_GM12878_R2	hg38_SIRV	chr17	51153560	51171742	+	8	1049	47103	166520	ENSG00000011052.21	ENST00000393193.6	NME1-NME2	NME1-NME2-202	Known	Known	None	0.10000000149011612	None	None	None	None
24102c9f-c8b9-4114-8e6a-7614e9abb22f	ONT_GM12878_R2	hg38_SIRV	chr1	44776033	44778737	+	5	676	1423	5501	ENSG00000142937.11	ENST00000485390.5	RPS8	RPS8-207	Known	Known	None	0.30000001192092896	None	None	None	None
8a383022-351f-4a00-b5c7-54aae1684eb4	ONT_GM12878_R2	hg38_SIRV	chr5	150447731	150444250	-	4	493	17187	453706	ENSG00000164587.12	ENCODEHT000453706	RPS14	ENCODEHT000453706	Known	ISM	Both	0.25	None	None	None	None
m54284U_191111_172039/94240820/ccs	PB_GM12878_R2	hg38_SIRV	chrX	78104255	78126272	+	11	1782	56935	202685	ENSG00000102144.14	ENST00000373316.4	PGK1	PGK1-201	Known	Known	None	0.05000000074505806	None	None	None	None
m54284U_191110_105540/61737081/ccs	PB_GM12878_R1	hg38_SIRV	chr7	137513819	137514238	+	1	420	23049	81005	ENSG00000279483.2	ENST00000623936.2	AC090498.1	AC090498.1-201	Known	Known	None	0.8500000238418579	None	None	None	None
m54284U_191110_105540/152701074/ccs	PB_GM12878_R1	hg38_SIRV	chr3	121660903	121631399	-	14	1994	11026	40559	ENSG00000180353.10	ENST00000314583.7	HCLS1	HCLS1-201	Known	Known	None	0.30000001192092896	None	None	None	None
m54284U_191110_105540/71699229/ccs	PB_GM12878_R1	hg38_SIRV	chr2	108580267	108684312	+	10	1490	7206	463498	ENSG00000169756.16	ENCODEHT000463498	LIMS1	ENCODEHT000463498	Known	NIC	None	0.6499999761581421	None	None	None	None
m54284U_191110_105540/160302555/ccs	PB_GM12878_R1	hg38_SIRV	chr11	66480439	66509659	+	18	2654	32293	111717	ENSG00000254986.7	ENST00000532677.5	DPP3	DPP3-211	Known	Known	None	0.0	None	None	None	None
m54284U_191111_172039/157354209/ccs	PB_GM12878_R2	hg38_SIRV	chr2	108580368	108684684	+	11	1765	7206	463499	ENSG00000169756.16	ENCODEHT000463499	LIMS1	ENCODEHT000463499	Known	NNC	None	0.6000000238418579	None	None	None	None
m54284U_191110_105540/62981892/ccs	PB_GM12878_R1	hg38_SIRV	chr7	137513819	137514238	+	1	420	23049	81005	ENSG00000279483.2	ENST00000623936.2	AC090498.1	AC090498.1-201	Known	Known	None	0.8500000238418579	None	None	None	None
m54284U_191111_172039/94241219/ccs	PB_GM12878_R2	hg38_SIRV	chrX	78104255	78126270	+	11	1780	56935	202685	ENSG00000102144.14	ENST00000373316.4	PGK1	PGK1-201	Known	Known	None	0.05000000074505806	None	None	None	None
e79f6b52-c3e5-4ef8-afd0-41d32c09f3f9	ONT_GM12878_R1	hg38_SIRV	chr19	39435909	39433213	-	5	485	50907	182279	ENSG00000105193.8	ENST00000251453.7	RPS16	RPS16-201	Known	Known	None	0.20000000298023224	None	None	None	None
m54284U_191110_105540/67373506/ccs	PB_GM12878_R1	hg38_SIRV	chr7	137513819	137514233	+	1	436	23049	81005	ENSG00000279483.2	ENST00000623936.2	AC090498.1	AC090498.1-201	Known	Known	None	0.75	None	None	None	None
m54284U_191110_105540/162662495/ccs	PB_GM12878_R1	hg38_SIRV	chr3	121660903	121631399	-	14	1994	11026	40559	ENSG00000180353.10	ENST00000314583.7	HCLS1	HCLS1-201	Known	Known	None	0.30000001192092896	None	None	None	None
689368f6-50d8-42f0-b6aa-d045959b4f97	ONT_GM12878_R2	hg38_SIRV	chr1	44776033	44778732	+	5	671	1423	5501	ENSG00000142937.11	ENST00000485390.5	RPS8	RPS8-207	Known	Known	None	0.15000000596046448	None	None	None	None
m54284U_191111_172039/94243134/ccs	PB_GM12878_R2	hg38_SIRV	chrX	78104255	78126270	+	11	1780	56935	202685	ENSG00000102144.14	ENST00000373316.4	PGK1	PGK1-201	Known	Known	None	0.05000000074505806	None	None	None	None
fc9df47d-5a46-4b24-96f4-a5e9dc1ec10e	ONT_GM12878_R2	hg38_SIRV	chr5	150449721	150444250	-	5	513	17187	61335	ENSG00000164587.12	ENST00000407193.6	RPS14	RPS14-203	Known	Known	None	0.25	None	None	None	None
m54284U_191110_105540/67830780/ccs	PB_GM12878_R1	hg38_SIRV	chr7	137513819	137514197	+	1	379	23049	81005	ENSG00000279483.2	ENST00000623936.2	AC090498.1	AC090498.1-201	Known	Known	None	0.4000000059604645	None	None	None	None
m54284U_191110_105540/165743067/ccs	PB_GM12878_R1	hg38_SIRV	chr11	66480439	66509659	+	18	2657	32293	111716	ENSG00000254986.7	ENST00000531863.5	DPP3	DPP3-209	Known	Known	None	0.0	None	None	None	None
m54284U_191111_172039/102565684/ccs	PB_GM12878_R2	hg38_SIRV	chr17	51153560	51162030	+	5	751	47102	166510	ENSG00000239672.7	ENST00000393196.7	NME1	NME1-203	Known	Known	None	0.30000001192092896	None	None	None	None
m54284U_191110_105540/28771703/ccs	PB_GM12878_R1	hg38_SIRV	chr2	108580707	108581878	+	1	1163	7206	463500	ENSG00000169756.16	ENCODEHT000463500	LIMS1	ENCODEHT000463500	Known	Genomic	None	0.25	None	None	None	None
m54284U_191110_105540/71895452/ccs	PB_GM12878_R1	hg38_SIRV	chr7	137513819	137514238	+	1	420	23049	81005	ENSG00000279483.2	ENST00000623936.2	AC090498.1	AC090498.1-201	Known	Known	None	0.8500000238418579	None	None	None	None
m54284U_191111_172039/94243219/ccs	PB_GM12878_R2	hg38_SIRV	chrX	78104255	78126264	+	11	1774	56935	202685	ENSG00000102144.14	ENST00000373316.4	PGK1	PGK1-201	Known	Known	None	0.20000000298023224	None	None	None	None
m54284U_191110_105540/177734289/ccs	PB_GM12878_R1	hg38_SIRV	chr3	121660909	121631399	-	14	2000	11026	40559	ENSG00000180353.10	ENST00000314583.7	HCLS1	HCLS1-201	Known	Known	None	0.30000001192092896	None	None	None	None
m54284U_191110_105540/73728267/ccs	PB_GM12878_R1	hg38_SIRV	chr7	137513819	137514238	+	1	420	23049	81005	ENSG00000279483.2	ENST00000623936.2	AC090498.1	AC090498.1-201	Known	Known	None	0.8500000238418579	None	None	None	None
e7d986a8-623c-412c-9363-1e229866bd27	ONT_GM12878_R1	hg38_SIRV	chr19	39435927	39433213	-	5	533	50907	182279	ENSG00000105193.8	ENST00000251453.7	RPS16	RPS16-201	Known	Known	None	0.20000000298023224	None	None	None	None
73f180b5-5161-4775-bd35-f9ca9b730884	ONT_GM12878_R2	hg38_SIRV	chr1	44776033	44778730	+	5	669	1423	5501	ENSG00000142937.11	ENST00000485390.5	RPS8	RPS8-207	Known	Known	None	0.15000000596046448	None	None	None	None
m54284U_191111_172039/94372981/ccs	PB_GM12878_R2	hg38_SIRV	chrX	78104255	78126260	+	11	1770	56935	202685	ENSG00000102144.14	ENST00000373316.4	PGK1	PGK1-201	Known	Known	None	0.25	None	None	None	None
m54284U_191110_105540/165806979/ccs	PB_GM12878_R1	hg38_SIRV	chr11	66480439	66509655	+	18	2653	32293	111716	ENSG00000254986.7	ENST00000531863.5	DPP3	DPP3-209	Known	Known	None	0.05000000074505806	None	None	None	None
m54284U_191110_105540/75628897/ccs	PB_GM12878_R1	hg38_SIRV	chr7	137513819	137514226	+	1	408	23049	81005	ENSG00000279483.2	ENST00000623936.2	AC090498.1	AC090498.1-201	Known	Known	None	0.6499999761581421	None	None	None	None
52230ccb-b85f-4045-ae74-2c4afd3826a0	ONT_GM12878_R2	hg38_SIRV	chr5	150449726	150444250	-	5	518	17187	61335	ENSG00000164587.12	ENST00000407193.6	RPS14	RPS14-203	Known	Known	None	0.25	None	None	None	None
m54284U_191110_105540/74777319/ccs	PB_GM12878_R1	hg38_SIRV	chr2	108588301	108684410	+	10	1518	7206	25205	ENSG00000169756.16	ENST00000332345.10	LIMS1	LIMS1-201	Known	Known	None	0.6499999761581421	None	None	None	None
m54284U_191110_105540/80086909/ccs	PB_GM12878_R1	hg38_SIRV	chr7	137513819	137514231	+	1	413	23049	81005	ENSG00000279483.2	ENST00000623936.2	AC090498.1	AC090498.1-201	Known	Known	None	0.800000011920929	None	None	None	None
m54284U_191111_172039/94439059/ccs	PB_GM12878_R2	hg38_SIRV	chrX	78104255	78126272	+	11	1782	56935	202685	ENSG00000102144.14	ENST00000373316.4	PGK1	PGK1-201	Known	Known	None	0.05000000074505806	None	None	None	None
m54284U_191111_172039/722641/ccs	PB_GM12878_R2	hg38_SIRV	chr3	121660909	121631399	-	14	2000	11026	40559	ENSG00000180353.10	ENST00000314583.7	HCLS1	HCLS1-201	Known	Known	None	0.30000001192092896	None	None	None	None
m54284U_191111_172039/103743511/ccs	PB_GM12878_R2	hg38_SIRV	chr17	51153560	51162034	+	5	755	47102	166510	ENSG00000239672.7	ENST00000393196.7	NME1	NME1-203	Known	Known	None	0.25	None	None	None	None
m54284U_191110_105540/81789067/ccs	PB_GM12878_R1	hg38_SIRV	chr7	137513819	137514218	+	1	400	23049	81005	ENSG00000279483.2	ENST00000623936.2	AC090498.1	AC090498.1-201	Known	Known	None	0.25	None	None	None	None
f71ed5e6-c951-4835-84fd-26fbe9cbbde6	ONT_GM12878_R2	hg38_SIRV	chr1	44776033	44778737	+	5	670	1423	5501	ENSG00000142937.11	ENST00000485390.5	RPS8	RPS8-207	Known	Known	None	0.30000001192092896	None	None	None	None
m54284U_191111_172039/94505397/ccs	PB_GM12878_R2	hg38_SIRV	chrX	78104255	78126264	+	11	1774	56935	202685	ENSG00000102144.14	ENST00000373316.4	PGK1	PGK1-201	Known	Known	None	0.20000000298023224	None	None	None	None
m54284U_191110_105540/166003755/ccs	PB_GM12878_R1	hg38_SIRV	chr11	66480439	66509659	+	16	2590	32293	463501	ENSG00000254986.7	ENCODEHT000463501	DPP3	ENCODEHT000463501	Known	NIC	None	0.0	None	None	None	None
633a1a10-5ecc-4676-a70c-e04494855420	ONT_GM12878_R1	hg38_SIRV	chr19	39435928	39433213	-	5	540	50907	182279	ENSG00000105193.8	ENST00000251453.7	RPS16	RPS16-201	Known	Known	None	0.20000000298023224	None	None	None	None
m54284U_191110_105540/44763951/ccs	PB_GM12878_R1	hg38_SIRV	chr2	108588306	108684412	+	10	1515	7206	25205	ENSG00000169756.16	ENST00000332345.10	LIMS1	LIMS1-201	Known	Known	None	0.6499999761581421	None	None	None	None
m54284U_191110_105540/82446721/ccs	PB_GM12878_R1	hg38_SIRV	chr7	137513819	137514220	+	1	402	23049	81005	ENSG00000279483.2	ENST00000623936.2	AC090498.1	AC090498.1-201	Known	Known	None	0.3499999940395355	None	None	None	None
f5683459-11d3-4942-81f3-0ad7b33ef2fa	ONT_GM12878_R2	hg38_SIRV	chr5	150449724	150444250	-	5	510	17187	61335	ENSG00000164587.12	ENST00000407193.6	RPS14	RPS14-203	Known	Known	None	0.25	None	None	None	None
m54284U_191111_172039/6687495/ccs	PB_GM12878_R2	hg38_SIRV	chr3	121660903	121631399	-	14	1994	11026	40559	ENSG00000180353.10	ENST00000314583.7	HCLS1	HCLS1-201	Known	Known	None	0.30000001192092896	None	None	None	None
m54284U_191110_105540/84935547/ccs	PB_GM12878_R1	hg38_SIRV	chr7	137513819	137514238	+	1	420	23049	81005	ENSG00000279483.2	ENST00000623936.2	AC090498.1	AC090498.1-201	Known	Known	None	0.8500000238418579	None	None	None	None
m54284U_191111_172039/94568741/ccs	PB_GM12878_R2	hg38_SIRV	chrX	78104255	78126270	+	11	1780	56935	202685	ENSG00000102144.14	ENST00000373316.4	PGK1	PGK1-201	Known	Known	None	0.05000000074505806	None	None	None	None
m54284U_191110_105540/85394140/ccs	PB_GM12878_R1	hg38_SIRV	chr7	137513819	137514220	+	1	402	23049	81005	ENSG00000279483.2	ENST00000623936.2	AC090498.1	AC090498.1-201	Known	Known	None	0.3499999940395355	None	None	None	None
m54284U_191111_172039/106236172/ccs	PB_GM12878_R2	hg38_SIRV	chr17	51153560	51162030	+	5	751	47102	166510	ENSG00000239672.7	ENST00000393196.7	NME1	NME1-203	Known	Known	None	0.30000001192092896	None	None	None	None
5b909a41-3ca5-44db-adb3-aa1639662afe	ONT_GM12878_R2	hg38_SIRV	chr1	44776033	44778739	+	5	667	1423	5501	ENSG00000142937.11	ENST00000485390.5	RPS8	RPS8-207	Known	Known	None	0.30000001192092896	None	None	None	None
m54284U_191111_172039/94571088/ccs	PB_GM12878_R2	hg38_SIRV	chrX	78104255	78126246	+	11	1741	56935	202685	ENSG00000102144.14	ENST00000373316.4	PGK1	PGK1-201	Known	Known	None	0.44999998807907104	None	None	None	None
m54284U_191110_105540/80480695/ccs	PB_GM12878_R1	hg38_SIRV	chr2	108588316	108684412	+	10	1505	7206	25205	ENSG00000169756.16	ENST00000332345.10	LIMS1	LIMS1-201	Known	Known	None	0.6499999761581421	None	None	None	None
m54284U_191110_105540/168691733/ccs	PB_GM12878_R1	hg38_SIRV	chr11	66480439	66509649	+	18	2644	32293	111717	ENSG00000254986.7	ENST00000532677.5	DPP3	DPP3-211	Known	Known	None	0.20000000298023224	None	None	None	None
m54284U_191111_172039/16319214/ccs	PB_GM12878_R2	hg38_SIRV	chr3	121660903	121631399	-	14	1994	11026	40559	ENSG00000180353.10	ENST00000314583.7	HCLS1	HCLS1-201	Known	Known	None	0.30000001192092896	None	None	None	None
m54284U_191110_105540/99419892/ccs	PB_GM12878_R1	hg38_SIRV	chr7	137513819	137514238	+	1	420	23049	81005	ENSG00000279483.2	ENST00000623936.2	AC090498.1	AC090498.1-201	Known	Known	None	0.8500000238418579	None	None	None	None
0f033698-3070-4243-88ed-13d8e65e30d1	ONT_GM12878_R2	hg38_SIRV	chr5	150449727	150444250	-	5	519	17187	61335	ENSG00000164587.12	ENST00000407193.6	RPS14	RPS14-203	Known	Known	None	0.25	None	None	None	None
7875a12b-5263-45b4-92dc-b6595e84f1d5	ONT_GM12878_R1	hg38_SIRV	chr19	39435941	39433213	-	5	547	50907	182279	ENSG00000105193.8	ENST00000251453.7	RPS16	RPS16-201	Known	Known	None	0.20000000298023224	None	None	None	None
m54284U_191110_105540/103614393/ccs	PB_GM12878_R1	hg38_SIRV	chr7	137513819	137514231	+	1	413	23049	81005	ENSG00000279483.2	ENST00000623936.2	AC090498.1	AC090498.1-201	Known	Known	None	0.800000011920929	None	None	None	None
m54284U_191111_172039/94635720/ccs	PB_GM12878_R2	hg38_SIRV	chrX	78104255	78126264	+	11	1774	56935	202685	ENSG00000102144.14	ENST00000373316.4	PGK1	PGK1-201	Known	Known	None	0.20000000298023224	None	None	None	None
m54284U_191110_105540/103811721/ccs	PB_GM12878_R1	hg38_SIRV	chr7	137513819	137514238	+	1	420	23049	81005	ENSG00000279483.2	ENST00000623936.2	AC090498.1	AC090498.1-201	Known	Known	None	0.8500000238418579	None	None	None	None
m54284U_191111_172039/23332545/ccs	PB_GM12878_R2	hg38_SIRV	chr3	121660938	121631399	-	14	2029	11026	40559	ENSG00000180353.10	ENST00000314583.7	HCLS1	HCLS1-201	Known	Known	None	0.30000001192092896	None	None	None	None
f83316d7-b5df-447f-a3a5-d27684f9f786	ONT_GM12878_R2	hg38_SIRV	chr1	44776033	44778740	+	5	679	1423	5501	ENSG00000142937.11	ENST00000485390.5	RPS8	RPS8-207	Known	Known	None	0.25	None	None	None	None
m54284U_191110_105540/153682995/ccs	PB_GM12878_R1	hg38_SIRV	chr2	108588343	108684336	+	10	1402	7206	25205	ENSG00000169756.16	ENST00000332345.10	LIMS1	LIMS1-201	Known	Known	None	0.550000011920929	None	None	None	None
m54284U_191110_105540/170395251/ccs	PB_GM12878_R1	hg38_SIRV	chr11	66480439	66509655	+	18	2653	32293	111716	ENSG00000254986.7	ENST00000531863.5	DPP3	DPP3-209	Known	Known	None	0.05000000074505806	None	None	None	None
m54284U_191111_172039/94700790/ccs	PB_GM12878_R2	hg38_SIRV	chrX	78104255	78126269	+	11	1779	56935	202685	ENSG00000102144.14	ENST00000373316.4	PGK1	PGK1-201	Known	Known	None	0.05000000074505806	None	None	None	None
m54284U_191111_172039/108790659/ccs	PB_GM12878_R2	hg38_SIRV	chr17	51153560	51162039	+	5	760	47102	166510	ENSG00000239672.7	ENST00000393196.7	NME1	NME1-203	Known	Known	None	0.20000000298023224	None	None	None	None
m54284U_191110_105540/107545955/ccs	PB_GM12878_R1	hg38_SIRV	chr7	137513819	137514238	+	1	420	23049	81005	ENSG00000279483.2	ENST00000623936.2	AC090498.1	AC090498.1-201	Known	Known	None	0.8500000238418579	None	None	None	None
6f61bb63-15a6-45b4-b978-9932915705d4	ONT_GM12878_R2	hg38_SIRV	chr5	150447732	150444250	-	4	494	17187	453706	ENSG00000164587.12	ENCODEHT000453706	RPS14	ENCODEHT000453706	Known	ISM	Both	0.25	None	None	None	None
m54284U_191110_105540/108725027/ccs	PB_GM12878_R1	hg38_SIRV	chr7	137513819	137514238	+	1	420	23049	81005	ENSG00000279483.2	ENST00000623936.2	AC090498.1	AC090498.1-201	Known	Known	None	0.8500000238418579	None	None	None	None
m54284U_191111_172039/94767252/ccs	PB_GM12878_R2	hg38_SIRV	chrX	78104255	78126264	+	11	1774	56935	202685	ENSG00000102144.14	ENST00000373316.4	PGK1	PGK1-201	Known	Known	None	0.20000000298023224	None	None	None	None
ebf2121f-9724-406f-8512-232198382c26	ONT_GM12878_R1	hg38_SIRV	chr19	39435937	39433213	-	5	543	50907	182279	ENSG00000105193.8	ENST00000251453.7	RPS16	RPS16-201	Known	Known	None	0.20000000298023224	None	None	None	None
m54284U_191111_172039/32113303/ccs	PB_GM12878_R2	hg38_SIRV	chr3	121660919	121631399	-	14	2010	11026	40559	ENSG00000180353.10	ENST00000314583.7	HCLS1	HCLS1-201	Known	Known	None	0.30000001192092896	None	None	None	None
m54284U_191110_105540/110362667/ccs	PB_GM12878_R1	hg38_SIRV	chr7	137513819	137514238	+	1	420	23049	81005	ENSG00000279483.2	ENST00000623936.2	AC090498.1	AC090498.1-201	Known	Known	None	0.8500000238418579	None	None	None	None
m54284U_191111_172039/95881789/ccs	PB_GM12878_R2	hg38_SIRV	chr2	108588354	108684425	+	10	1683	7206	25206	ENSG00000169756.16	ENST00000393310.5	LIMS1	LIMS1-203	Known	Known	None	0.6499999761581421	None	None	None	None
m54284U_191111_172039/43583521/ccs	PB_GM12878_R2	hg38_SIRV	chr3	121660903	121631399	-	14	1992	11026	463502	ENSG00000180353.10	ENCODEHT000463502	HCLS1	ENCODEHT000463502	Known	NNC	None	0.30000001192092896	None	None	None	None
m54284U_191110_105540/172296327/ccs	PB_GM12878_R1	hg38_SIRV	chr11	66480461	66509655	+	19	2554	32293	463167	ENSG00000254986.7	ENCODEHT000463167	DPP3	ENCODEHT000463167	Known	NNC	None	0.05000000074505806	None	None	None	None
e87ef930-83a9-4757-9bbd-ae62161bcb90	ONT_GM12878_R2	hg38_SIRV	chr1	44776033	44778727	+	5	666	1423	5501	ENSG00000142937.11	ENST00000485390.5	RPS8	RPS8-207	Known	Known	None	0.15000000596046448	None	None	None	None
m54284U_191111_172039/94830799/ccs	PB_GM12878_R2	hg38_SIRV	chrX	78104255	78126264	+	11	1774	56935	202685	ENSG00000102144.14	ENST00000373316.4	PGK1	PGK1-201	Known	Known	None	0.20000000298023224	None	None	None	None
m54284U_191110_105540/110625792/ccs	PB_GM12878_R1	hg38_SIRV	chr7	137513819	137514238	+	1	420	23049	81005	ENSG00000279483.2	ENST00000623936.2	AC090498.1	AC090498.1-201	Known	Known	None	0.8500000238418579	None	None	None	None
5cd74c44-b916-4afc-9658-38bfa604238a	ONT_GM12878_R2	hg38_SIRV	chr5	150447711	150444248	-	4	455	17187	454967	ENSG00000164587.12	ENCODEHT000454967	RPS14	ENCODEHT000454967	Known	ISM	Suffix	0.25	None	None	None	None
m54284U_191110_105540/111608591/ccs	PB_GM12878_R1	hg38_SIRV	chr7	137513819	137514238	+	1	420	23049	81005	ENSG00000279483.2	ENST00000623936.2	AC090498.1	AC090498.1-201	Known	Known	None	0.8500000238418579	None	None	None	None
m54284U_191111_172039/109249654/ccs	PB_GM12878_R2	hg38_SIRV	chr17	51153560	51162039	+	5	760	47102	166510	ENSG00000239672.7	ENST00000393196.7	NME1	NME1-203	Known	Known	None	0.20000000298023224	None	None	None	None
m54284U_191111_172039/94896438/ccs	PB_GM12878_R2	hg38_SIRV	chrX	78104255	78126260	+	11	1770	56935	202685	ENSG00000102144.14	ENST00000373316.4	PGK1	PGK1-201	Known	Known	None	0.25	None	None	None	None
26123b45-ef3b-4bf5-b4ed-e4a416063872	ONT_GM12878_R1	hg38_SIRV	chr19	39435932	39433213	-	5	538	50907	182279	ENSG00000105193.8	ENST00000251453.7	RPS16	RPS16-201	Known	Known	None	0.20000000298023224	None	None	None	None
m54284U_191110_105540/111937334/ccs	PB_GM12878_R1	hg38_SIRV	chr7	137513819	137514241	+	1	423	23049	81005	ENSG00000279483.2	ENST00000623936.2	AC090498.1	AC090498.1-201	Known	Known	None	0.8500000238418579	None	None	None	None
m54284U_191110_105540/42011031/ccs	PB_GM12878_R1	hg38_SIRV	chr2	108588355	108684428	+	10	1482	7206	25205	ENSG00000169756.16	ENST00000332345.10	LIMS1	LIMS1-201	Known	Known	None	0.699999988079071	None	None	None	None
m54284U_191111_172039/46334671/ccs	PB_GM12878_R2	hg38_SIRV	chr3	121660903	121631399	-	14	2001	11026	40559	ENSG00000180353.10	ENST00000314583.7	HCLS1	HCLS1-201	Known	Known	None	0.30000001192092896	None	None	None	None
m54284U_191110_105540/172490843/ccs	PB_GM12878_R1	hg38_SIRV	chr11	66480439	66509656	+	18	2654	32293	111716	ENSG00000254986.7	ENST00000531863.5	DPP3	DPP3-209	Known	Known	None	0.05000000074505806	None	None	None	None
c81b155d-9171-4927-ae00-046fc7af149f	ONT_GM12878_R2	hg38_SIRV	chr1	44776033	44778700	+	5	639	1423	5501	ENSG00000142937.11	ENST00000485390.5	RPS8	RPS8-207	Known	Known	None	0.3499999940395355	None	None	None	None
m54284U_191111_172039/95094047/ccs	PB_GM12878_R2	hg38_SIRV	chrX	78104255	78126262	+	11	1766	56935	202685	ENSG00000102144.14	ENST00000373316.4	PGK1	PGK1-201	Known	Known	None	0.20000000298023224	None	None	None	None
m54284U_191110_105540/119865480/ccs	PB_GM12878_R1	hg38_SIRV	chr7	137513819	137514238	+	1	420	23049	81005	ENSG00000279483.2	ENST00000623936.2	AC090498.1	AC090498.1-201	Known	Known	None	0.8500000238418579	None	None	None	None
m54284U_191110_105540/120062725/ccs	PB_GM12878_R1	hg38_SIRV	chr7	137513819	137514238	+	1	420	23049	81005	ENSG00000279483.2	ENST00000623936.2	AC090498.1	AC090498.1-201	Known	Known	None	0.8500000238418579	None	None	None	None
3467a838-36a7-410c-99f0-89a53c420df1	ONT_GM12878_R2	hg38_SIRV	chr5	150445685	150444254	-	2	184	17187	453775	ENSG00000164587.12	ENCODEHT000453775	RPS14	ENCODEHT000453775	Known	ISM	Suffix	0.25	None	None	None	None
m54284U_191111_172039/95094963/ccs	PB_GM12878_R2	hg38_SIRV	chrX	78104255	78126270	+	11	1780	56935	202685	ENSG00000102144.14	ENST00000373316.4	PGK1	PGK1-201	Known	Known	None	0.05000000074505806	None	None	None	None
m54284U_191111_172039/55247907/ccs	PB_GM12878_R2	hg38_SIRV	chr3	121660904	121631399	-	14	1995	11026	40559	ENSG00000180353.10	ENST00000314583.7	HCLS1	HCLS1-201	Known	Known	None	0.30000001192092896	None	None	None	None
m54284U_191110_105540/56099710/ccs	PB_GM12878_R1	hg38_SIRV	chr2	108588374	108684429	+	10	1464	7206	25205	ENSG00000169756.16	ENST00000332345.10	LIMS1	LIMS1-201	Known	Known	None	0.699999988079071	None	None	None	None
m54284U_191111_172039/109840593/ccs	PB_GM12878_R2	hg38_SIRV	chr17	51153560	51162039	+	5	760	47102	166510	ENSG00000239672.7	ENST00000393196.7	NME1	NME1-203	Known	Known	None	0.20000000298023224	None	None	None	None
m54284U_191110_105540/120521569/ccs	PB_GM12878_R1	hg38_SIRV	chr7	137513819	137514238	+	1	420	23049	81005	ENSG00000279483.2	ENST00000623936.2	AC090498.1	AC090498.1-201	Known	Known	None	0.8500000238418579	None	None	None	None
m54284U_191110_105540/173606263/ccs	PB_GM12878_R1	hg38_SIRV	chr11	66480439	66509653	+	18	2648	32293	111717	ENSG00000254986.7	ENST00000532677.5	DPP3	DPP3-211	Known	Known	None	0.10000000149011612	None	None	None	None
6b6f40b6-4a68-42e8-8b48-75d3a512f0ca	ONT_GM12878_R1	hg38_SIRV	chr19	39435937	39433213	-	5	543	50907	182279	ENSG00000105193.8	ENST00000251453.7	RPS16	RPS16-201	Known	Known	None	0.20000000298023224	None	None	None	None
m54284U_191111_172039/95159707/ccs	PB_GM12878_R2	hg38_SIRV	chrX	78104255	78126263	+	11	1773	56935	202685	ENSG00000102144.14	ENST00000373316.4	PGK1	PGK1-201	Known	Known	None	0.20000000298023224	None	None	None	None
9097fdf8-52a3-4d99-b401-6a0a15f6510b	ONT_GM12878_R2	hg38_SIRV	chr1	44776033	44778737	+	5	676	1423	5501	ENSG00000142937.11	ENST00000485390.5	RPS8	RPS8-207	Known	Known	None	0.30000001192092896	None	None	None	None
m54284U_191110_105540/133237302/ccs	PB_GM12878_R1	hg38_SIRV	chr7	137513819	137514238	+	1	420	23049	81005	ENSG00000279483.2	ENST00000623936.2	AC090498.1	AC090498.1-201	Known	Known	None	0.8500000238418579	None	None	None	None
0bf670d7-eec3-411e-ac87-4fb59738b1b1	ONT_GM12878_R2	hg38_SIRV	chr5	150447734	150444250	-	4	496	17187	453706	ENSG00000164587.12	ENCODEHT000453706	RPS14	ENCODEHT000453706	Known	ISM	Both	0.25	None	None	None	None
m54284U_191110_105540/174263080/ccs	PB_GM12878_R1	hg38_SIRV	chr11	66480439	66509655	+	18	2653	32293	111716	ENSG00000254986.7	ENST00000531863.5	DPP3	DPP3-209	Known	Known	None	0.05000000074505806	None	None	None	None
m54284U_191111_172039/61801088/ccs	PB_GM12878_R2	hg38_SIRV	chr3	121660914	121631399	-	14	2005	11026	40559	ENSG00000180353.10	ENST00000314583.7	HCLS1	HCLS1-201	Known	Known	None	0.30000001192092896	None	None	None	None
m54284U_191111_172039/95160495/ccs	PB_GM12878_R2	hg38_SIRV	chrX	78104255	78126261	+	11	1771	56935	202685	ENSG00000102144.14	ENST00000373316.4	PGK1	PGK1-201	Known	Known	None	0.20000000298023224	None	None	None	None
m54284U_191111_172039/177604602/ccs	PB_GM12878_R2	hg38_SIRV	chr2	108588390	108684282	+	10	1301	7206	25205	ENSG00000169756.16	ENST00000332345.10	LIMS1	LIMS1-201	Known	Known	None	0.550000011920929	None	None	None	None
m54284U_191110_105540/135334586/ccs	PB_GM12878_R1	hg38_SIRV	chr7	137513819	137514238	+	1	420	23049	81005	ENSG00000279483.2	ENST00000623936.2	AC090498.1	AC090498.1-201	Known	Known	None	0.8500000238418579	None	None	None	None
m54284U_191111_172039/95223832/ccs	PB_GM12878_R2	hg38_SIRV	chrX	78104255	78126271	+	11	1781	56935	202685	ENSG00000102144.14	ENST00000373316.4	PGK1	PGK1-201	Known	Known	None	0.05000000074505806	None	None	None	None
m54284U_191111_172039/111938264/ccs	PB_GM12878_R2	hg38_SIRV	chr17	51153560	51162034	+	4	625	47102	463503	ENSG00000239672.7	ENCODEHT000463503	NME1	ENCODEHT000463503	Known	NIC	None	0.25	None	None	None	None
m54284U_191110_105540/175309168/ccs	PB_GM12878_R1	hg38_SIRV	chr11	66480439	66509651	+	18	2649	32293	111716	ENSG00000254986.7	ENST00000531863.5	DPP3	DPP3-209	Known	Known	None	0.10000000149011612	None	None	None	None
m54284U_191110_105540/138084669/ccs	PB_GM12878_R1	hg38_SIRV	chr7	137513819	137514241	+	1	423	23049	81005	ENSG00000279483.2	ENST00000623936.2	AC090498.1	AC090498.1-201	Known	Known	None	0.8500000238418579	None	None	None	None
af45a244-264f-4e2d-b51c-3da03fd65a75	ONT_GM12878_R2	hg38_SIRV	chr5	150449726	150444250	-	5	518	17187	61335	ENSG00000164587.12	ENST00000407193.6	RPS14	RPS14-203	Known	Known	None	0.25	None	None	None	None
m54284U_191111_172039/87622715/ccs	PB_GM12878_R2	hg38_SIRV	chr3	121660903	121631399	-	14	1994	11026	40559	ENSG00000180353.10	ENST00000314583.7	HCLS1	HCLS1-201	Known	Known	None	0.30000001192092896	None	None	None	None
6d2b9936-273f-4deb-8e68-4ca445b38ec1	ONT_GM12878_R1	hg38_SIRV	chr19	39435926	39433213	-	5	532	50907	182279	ENSG00000105193.8	ENST00000251453.7	RPS16	RPS16-201	Known	Known	None	0.20000000298023224	None	None	None	None
54d767bc-cfed-4383-a113-4fc5c6e067e0	ONT_GM12878_R2	hg38_SIRV	chr1	44776033	44778731	+	5	670	1423	5501	ENSG00000142937.11	ENST00000485390.5	RPS8	RPS8-207	Known	Known	None	0.15000000596046448	None	None	None	None
m54284U_191111_172039/101056622/ccs	PB_GM12878_R2	hg38_SIRV	chr2	108588396	108684135	+	10	1148	7206	25205	ENSG00000169756.16	ENST00000332345.10	LIMS1	LIMS1-201	Known	Known	None	0.699999988079071	None	None	None	None
m54284U_191111_172039/95224152/ccs	PB_GM12878_R2	hg38_SIRV	chrX	78104255	78126264	+	11	1774	56935	202685	ENSG00000102144.14	ENST00000373316.4	PGK1	PGK1-201	Known	Known	None	0.20000000298023224	None	None	None	None
m54284U_191110_105540/138479316/ccs	PB_GM12878_R1	hg38_SIRV	chr7	137513819	137514235	+	1	417	23049	81005	ENSG00000279483.2	ENST00000623936.2	AC090498.1	AC090498.1-201	Known	Known	None	0.800000011920929	None	None	None	None
m54284U_191110_105540/177734618/ccs	PB_GM12878_R1	hg38_SIRV	chr11	66480439	66509653	+	18	2651	32293	111716	ENSG00000254986.7	ENST00000531863.5	DPP3	DPP3-209	Known	Known	None	0.10000000149011612	None	None	None	None
m54284U_191111_172039/93719364/ccs	PB_GM12878_R2	hg38_SIRV	chr3	121660909	121631399	-	14	2000	11026	40559	ENSG00000180353.10	ENST00000314583.7	HCLS1	HCLS1-201	Known	Known	None	0.30000001192092896	None	None	None	None
m54284U_191110_105540/145294771/ccs	PB_GM12878_R1	hg38_SIRV	chr7	137513819	137514226	+	1	408	23049	81005	ENSG00000279483.2	ENST00000623936.2	AC090498.1	AC090498.1-201	Known	Known	None	0.6499999761581421	None	None	None	None
m54284U_191111_172039/114362919/ccs	PB_GM12878_R2	hg38_SIRV	chr17	51153560	51162034	+	5	755	47102	166510	ENSG00000239672.7	ENST00000393196.7	NME1	NME1-203	Known	Known	None	0.25	None	None	None	None
m54284U_191111_172039/95291101/ccs	PB_GM12878_R2	hg38_SIRV	chrX	78104255	78126264	+	11	1774	56935	202685	ENSG00000102144.14	ENST00000373316.4	PGK1	PGK1-201	Known	Known	None	0.20000000298023224	None	None	None	None
51a05545-3533-4ebd-a31d-5486269abc9b	ONT_GM12878_R2	hg38_SIRV	chr5	150447735	150444250	-	4	497	17187	453706	ENSG00000164587.12	ENCODEHT000453706	RPS14	ENCODEHT000453706	Known	ISM	Both	0.25	None	None	None	None
m54284U_191110_105540/178062934/ccs	PB_GM12878_R1	hg38_SIRV	chr11	66480439	66509656	+	18	2651	32293	111717	ENSG00000254986.7	ENST00000532677.5	DPP3	DPP3-211	Known	Known	None	0.05000000074505806	None	None	None	None
50f391cc-e688-4144-b9f6-013e9732f668	ONT_GM12878_R2	hg38_SIRV	chr1	44776033	44778733	+	5	672	1423	5501	ENSG00000142937.11	ENST00000485390.5	RPS8	RPS8-207	Known	Known	None	0.15000000596046448	None	None	None	None
m54284U_191110_105540/146671529/ccs	PB_GM12878_R1	hg38_SIRV	chr7	137513819	137514238	+	1	420	23049	81005	ENSG00000279483.2	ENST00000623936.2	AC090498.1	AC090498.1-201	Known	Known	None	0.8500000238418579	None	None	None	None
m54284U_191111_172039/115998835/ccs	PB_GM12878_R2	hg38_SIRV	chr2	108588421	108684430	+	10	1621	7206	25206	ENSG00000169756.16	ENST00000393310.5	LIMS1	LIMS1-203	Known	Known	None	0.75	None	None	None	None
m54284U_191110_105540/47646904/ccs	PB_GM12878_R1	hg38_SIRV	chr2	108588505	108684412	+	10	1541	7206	463504	ENSG00000169756.16	ENCODEHT000463504	LIMS1	ENCODEHT000463504	Known	NNC	None	0.6499999761581421	None	None	None	None
m54284U_191110_105540/146932931/ccs	PB_GM12878_R1	hg38_SIRV	chr7	137513819	137514238	+	1	420	23049	81005	ENSG00000279483.2	ENST00000623936.2	AC090498.1	AC090498.1-201	Known	Known	None	0.8500000238418579	None	None	None	None
m54284U_191111_172039/95291105/ccs	PB_GM12878_R2	hg38_SIRV	chrX	78104255	78126269	+	11	1779	56935	202685	ENSG00000102144.14	ENST00000373316.4	PGK1	PGK1-201	Known	Known	None	0.05000000074505806	None	None	None	None
m54284U_191111_172039/97978259/ccs	PB_GM12878_R2	hg38_SIRV	chr3	121660903	121631399	-	14	1994	11026	40559	ENSG00000180353.10	ENST00000314583.7	HCLS1	HCLS1-201	Known	Known	None	0.30000001192092896	None	None	None	None
66191329-eba7-4c42-a71d-7cc486f0fe2b	ONT_GM12878_R1	hg38_SIRV	chr19	39435937	39433213	-	5	543	50907	182279	ENSG00000105193.8	ENST00000251453.7	RPS16	RPS16-201	Known	Known	None	0.20000000298023224	None	None	None	None
m54284U_191110_105540/179635915/ccs	PB_GM12878_R1	hg38_SIRV	chr11	66480439	66509657	+	18	2655	32293	111716	ENSG00000254986.7	ENST00000531863.5	DPP3	DPP3-209	Known	Known	None	0.0	None	None	None	None
m54284U_191110_105540/146998218/ccs	PB_GM12878_R1	hg38_SIRV	chr7	137513819	137514241	+	1	423	23049	81005	ENSG00000279483.2	ENST00000623936.2	AC090498.1	AC090498.1-201	Known	Known	None	0.8500000238418579	None	None	None	None
m54284U_191111_172039/115803376/ccs	PB_GM12878_R2	hg38_SIRV	chr17	51153560	51162034	+	5	755	47102	166510	ENSG00000239672.7	ENST00000393196.7	NME1	NME1-203	Known	Known	None	0.25	None	None	None	None
fb904aa9-59d0-41bd-a1c1-6661f39bfad4	ONT_GM12878_R2	hg38_SIRV	chr5	150449723	150444250	-	5	515	17187	61335	ENSG00000164587.12	ENST00000407193.6	RPS14	RPS14-203	Known	Known	None	0.25	None	None	None	None
a2bf58c5-6ee7-4412-93c7-87274190b1a3	ONT_GM12878_R2	hg38_SIRV	chr1	44775636	44778747	+	5	667	1423	462718	ENSG00000142937.11	ENCODEHT000462718	RPS8	ENCODEHT000462718	Known	ISM	Suffix	0.30000001192092896	None	None	None	None
m54284U_191111_172039/95292010/ccs	PB_GM12878_R2	hg38_SIRV	chrX	78104255	78126272	+	11	1782	56935	202685	ENSG00000102144.14	ENST00000373316.4	PGK1	PGK1-201	Known	Known	None	0.05000000074505806	None	None	None	None
m54284U_191110_105540/148702979/ccs	PB_GM12878_R1	hg38_SIRV	chr7	137513819	137514241	+	1	423	23049	81005	ENSG00000279483.2	ENST00000623936.2	AC090498.1	AC090498.1-201	Known	Known	None	0.8500000238418579	None	None	None	None
m54284U_191110_105540/148769296/ccs	PB_GM12878_R1	hg38_SIRV	chr7	137513819	137514238	+	1	420	23049	81005	ENSG00000279483.2	ENST00000623936.2	AC090498.1	AC090498.1-201	Known	Known	None	0.8500000238418579	None	None	None	None
m54284U_191111_172039/7209935/ccs	PB_GM12878_R2	hg38_SIRV	chr11	66480439	66483827	+	4	630	32293	463441	ENSG00000254986.7	ENCODEHT000463441	DPP3	ENCODEHT000463441	Known	NNC	None	0.20000000298023224	None	None	None	None
m54284U_191111_172039/105842793/ccs	PB_GM12878_R2	hg38_SIRV	chr3	121660910	121631399	-	14	1999	11026	40559	ENSG00000180353.10	ENST00000314583.7	HCLS1	HCLS1-201	Known	Known	None	0.30000001192092896	None	None	None	None
m54284U_191111_172039/95355049/ccs	PB_GM12878_R2	hg38_SIRV	chrX	78104255	78126264	+	11	1774	56935	202685	ENSG00000102144.14	ENST00000373316.4	PGK1	PGK1-201	Known	Known	None	0.20000000298023224	None	None	None	None
m54284U_191111_172039/131861161/ccs	PB_GM12878_R2	hg38_SIRV	chr2	108595601	108594237	-	1	1365	97592	463505	ENCODEHG000097592	ENCODEHT000463505	ENCODEHG000097592	ENCODEHT000463505	Antisense	Antisense	None	0.20000000298023224	None	None	None	None
m54284U_191111_172039/118816788/ccs	PB_GM12878_R2	hg38_SIRV	chr17	51153560	51162031	+	5	752	47102	166510	ENSG00000239672.7	ENST00000393196.7	NME1	NME1-203	Known	Known	None	0.30000001192092896	None	None	None	None
m54284U_191110_105540/150275381/ccs	PB_GM12878_R1	hg38_SIRV	chr7	137513819	137514238	+	1	420	23049	81005	ENSG00000279483.2	ENST00000623936.2	AC090498.1	AC090498.1-201	Known	Known	None	0.8500000238418579	None	None	None	None
7199df49-bb91-4901-abe7-2b4c8ab29dc8	ONT_GM12878_R1	hg38_SIRV	chr19	39435934	39433213	-	5	540	50907	182279	ENSG00000105193.8	ENST00000251453.7	RPS16	RPS16-201	Known	Known	None	0.20000000298023224	None	None	None	None
c1ef4efe-4c90-4653-92ae-2cd93887c011	ONT_GM12878_R2	hg38_SIRV	chr5	150446825	150444250	-	3	205	17187	61339	ENSG00000164587.12	ENST00000519690.1	RPS14	RPS14-205	Known	Known	None	0.25	None	None	None	None
6e489a64-c486-4e68-afc8-68afdbd32f4b	ONT_GM12878_R2	hg38_SIRV	chr1	44776033	44778738	+	5	683	1423	5501	ENSG00000142937.11	ENST00000485390.5	RPS8	RPS8-207	Known	Known	None	0.25	None	None	None	None
m54284U_191110_105540/150538741/ccs	PB_GM12878_R1	hg38_SIRV	chr7	137513819	137514201	+	1	383	23049	81005	ENSG00000279483.2	ENST00000623936.2	AC090498.1	AC090498.1-201	Known	Known	None	0.30000001192092896	None	None	None	None
m54284U_191111_172039/95357088/ccs	PB_GM12878_R2	hg38_SIRV	chrX	78104255	78126264	+	11	1774	56935	202685	ENSG00000102144.14	ENST00000373316.4	PGK1	PGK1-201	Known	Known	None	0.20000000298023224	None	None	None	None
m54284U_191111_172039/22021292/ccs	PB_GM12878_R2	hg38_SIRV	chr11	66480439	66509654	+	18	2649	32293	111717	ENSG00000254986.7	ENST00000532677.5	DPP3	DPP3-211	Known	Known	None	0.05000000074505806	None	None	None	None
m54284U_191110_105540/154404298/ccs	PB_GM12878_R1	hg38_SIRV	chr7	137513819	137514240	+	1	422	23049	81005	ENSG00000279483.2	ENST00000623936.2	AC090498.1	AC090498.1-201	Known	Known	None	0.8500000238418579	None	None	None	None
m54284U_191111_172039/130615953/ccs	PB_GM12878_R2	hg38_SIRV	chr3	121660936	121631399	-	14	2027	11026	40559	ENSG00000180353.10	ENST00000314583.7	HCLS1	HCLS1-201	Known	Known	None	0.30000001192092896	None	None	None	None
m54284U_191110_105540/154730760/ccs	PB_GM12878_R1	hg38_SIRV	chr7	137513819	137514201	+	1	383	23049	81005	ENSG00000279483.2	ENST00000623936.2	AC090498.1	AC090498.1-201	Known	Known	None	0.30000001192092896	None	None	None	None
m54284U_191111_172039/95420707/ccs	PB_GM12878_R2	hg38_SIRV	chrX	78104255	78126262	+	11	1772	56935	202685	ENSG00000102144.14	ENST00000373316.4	PGK1	PGK1-201	Known	Known	None	0.20000000298023224	None	None	None	None
m54284U_191111_172039/47515184/ccs	PB_GM12878_R2	hg38_SIRV	chr11	66480439	66509656	+	18	2654	32293	111716	ENSG00000254986.7	ENST00000531863.5	DPP3	DPP3-209	Known	Known	None	0.05000000074505806	None	None	None	None
ec344095-43e2-4930-8eda-316b523bc024	ONT_GM12878_R1	hg38_SIRV	chr19	39435948	39433209	-	5	547	50907	462342	ENSG00000105193.8	ENCODEHT000462342	RPS16	ENCODEHT000462342	Known	NIC	None	0.20000000298023224	None	None	None	None
e062a657-c5e7-47f2-af17-625502e42b8b	ONT_GM12878_R2	hg38_SIRV	chr5	150447734	150444250	-	4	496	17187	453706	ENSG00000164587.12	ENCODEHT000453706	RPS14	ENCODEHT000453706	Known	ISM	Both	0.25	None	None	None	None
db70bd98-db9c-4302-a239-66c24489bcfd	ONT_GM12878_R2	hg38_SIRV	chr1	44776033	44778737	+	5	676	1423	5501	ENSG00000142937.11	ENST00000485390.5	RPS8	RPS8-207	Known	Known	None	0.30000001192092896	None	None	None	None
m54284U_191111_172039/121503884/ccs	PB_GM12878_R2	hg38_SIRV	chr17	51153560	51162038	+	5	759	47102	166510	ENSG00000239672.7	ENST00000393196.7	NME1	NME1-203	Known	Known	None	0.20000000298023224	None	None	None	None
09d92e3e-1ab8-4a6b-a983-631f56ff1c24	ONT_GM12878_R1	hg38_SIRV	chr19	39435937	39433213	-	5	519	50907	463506	ENSG00000105193.8	ENCODEHT000463506	RPS16	ENCODEHT000463506	Known	NNC	None	0.20000000298023224	None	None	None	None
m54284U_191110_105540/156698971/ccs	PB_GM12878_R1	hg38_SIRV	chr7	137513819	137514219	+	1	401	23049	81005	ENSG00000279483.2	ENST00000623936.2	AC090498.1	AC090498.1-201	Known	Known	None	0.30000001192092896	None	None	None	None
m54284U_191110_105540/142412509/ccs	PB_GM12878_R1	hg38_SIRV	chr2	108605585	108603517	-	1	2069	97593	463507	ENCODEHG000097593	ENCODEHT000463507	ENCODEHG000097593	ENCODEHT000463507	Antisense	Antisense	None	1.0	None	None	None	None
m54284U_191111_172039/138545223/ccs	PB_GM12878_R2	hg38_SIRV	chr3	121660903	121631399	-	14	1994	11026	40559	ENSG00000180353.10	ENST00000314583.7	HCLS1	HCLS1-201	Known	Known	None	0.30000001192092896	None	None	None	None
m54284U_191111_172039/95486030/ccs	PB_GM12878_R2	hg38_SIRV	chrX	78104255	78126264	+	11	1774	56935	202685	ENSG00000102144.14	ENST00000373316.4	PGK1	PGK1-201	Known	Known	None	0.20000000298023224	None	None	None	None
m54284U_191110_105540/158533111/ccs	PB_GM12878_R1	hg38_SIRV	chr7	137513819	137514238	+	1	420	23049	81005	ENSG00000279483.2	ENST00000623936.2	AC090498.1	AC090498.1-201	Known	Known	None	0.8500000238418579	None	None	None	None
m54284U_191111_172039/48695789/ccs	PB_GM12878_R2	hg38_SIRV	chr11	66480439	66509656	+	18	2651	32293	111717	ENSG00000254986.7	ENST00000532677.5	DPP3	DPP3-211	Known	Known	None	0.05000000074505806	None	None	None	None
0e75d702-5ce4-40af-8814-18f9c661e872	ONT_GM12878_R2	hg38_SIRV	chr5	150447735	150444250	-	4	483	17187	453706	ENSG00000164587.12	ENCODEHT000453706	RPS14	ENCODEHT000453706	Known	ISM	Both	0.25	None	None	None	None
m54284U_191110_105540/159515986/ccs	PB_GM12878_R1	hg38_SIRV	chr7	137513819	137514217	+	1	399	23049	81005	ENSG00000279483.2	ENST00000623936.2	AC090498.1	AC090498.1-201	Known	Known	None	0.25	None	None	None	None
47a15b3c-a35a-41d3-b29f-76c1725e77c5	ONT_GM12878_R2	hg38_SIRV	chr1	44776033	44778700	+	5	639	1423	5501	ENSG00000142937.11	ENST00000485390.5	RPS8	RPS8-207	Known	Known	None	0.3499999940395355	None	None	None	None
m54284U_191111_172039/144965869/ccs	PB_GM12878_R2	hg38_SIRV	chr3	121660911	121631399	-	14	2002	11026	40559	ENSG00000180353.10	ENST00000314583.7	HCLS1	HCLS1-201	Known	Known	None	0.30000001192092896	None	None	None	None
441b26ac-21f3-46dc-b04a-698bbd6a9d4b	ONT_GM12878_R1	hg38_SIRV	chr19	39435931	39433213	-	5	537	50907	182279	ENSG00000105193.8	ENST00000251453.7	RPS16	RPS16-201	Known	Known	None	0.20000000298023224	None	None	None	None
m54284U_191111_172039/95749118/ccs	PB_GM12878_R2	hg38_SIRV	chrX	78104255	78126831	+	11	2341	56935	202685	ENSG00000102144.14	ENST00000373316.4	PGK1	PGK1-201	Known	Known	None	0.25	None	None	None	None
m54284U_191110_105540/161613460/ccs	PB_GM12878_R1	hg38_SIRV	chr7	137513819	137514229	+	1	411	23049	81005	ENSG00000279483.2	ENST00000623936.2	AC090498.1	AC090498.1-201	Known	Known	None	0.699999988079071	None	None	None	None
m54284U_191111_172039/121505140/ccs	PB_GM12878_R2	hg38_SIRV	chr17	51153560	51162053	+	5	774	47102	166510	ENSG00000239672.7	ENST00000393196.7	NME1	NME1-203	Known	Known	None	0.20000000298023224	None	None	None	None
m54284U_191110_105540/6881548/ccs	PB_GM12878_R1	hg38_SIRV	chr2	108616938	108616252	-	1	687	97594	463508	ENCODEHG000097594	ENCODEHT000463508	ENCODEHG000097594	ENCODEHT000463508	Antisense	Antisense	None	0.30000001192092896	None	None	None	None
m54284U_191110_105540/162071836/ccs	PB_GM12878_R1	hg38_SIRV	chr7	137513819	137514236	+	1	418	23049	81005	ENSG00000279483.2	ENST00000623936.2	AC090498.1	AC090498.1-201	Known	Known	None	0.800000011920929	None	None	None	None
a98e9434-c35d-4bd3-825a-e858c68fe668	ONT_GM12878_R2	hg38_SIRV	chr5	150449725	150444250	-	5	517	17187	61335	ENSG00000164587.12	ENST00000407193.6	RPS14	RPS14-203	Known	Known	None	0.25	None	None	None	None
m54284U_191111_172039/51317304/ccs	PB_GM12878_R2	hg38_SIRV	chr11	66480439	66509653	+	18	2651	32293	111716	ENSG00000254986.7	ENST00000531863.5	DPP3	DPP3-209	Known	Known	None	0.10000000149011612	None	None	None	None
m54284U_191111_172039/95751006/ccs	PB_GM12878_R2	hg38_SIRV	chrX	78104255	78126272	+	11	1782	56935	202685	ENSG00000102144.14	ENST00000373316.4	PGK1	PGK1-201	Known	Known	None	0.05000000074505806	None	None	None	None
m54284U_191111_172039/145753884/ccs	PB_GM12878_R2	hg38_SIRV	chr3	121660914	121631399	-	14	2003	11026	463502	ENSG00000180353.10	ENCODEHT000463502	HCLS1	ENCODEHT000463502	Known	NNC	None	0.30000001192092896	None	None	None	None
3729b3a7-5216-47a4-9063-a210ebc60b13	ONT_GM12878_R2	hg38_SIRV	chr1	44776033	44778729	+	5	668	1423	5501	ENSG00000142937.11	ENST00000485390.5	RPS8	RPS8-207	Known	Known	None	0.15000000596046448	None	None	None	None
m54284U_191110_105540/162660694/ccs	PB_GM12878_R1	hg38_SIRV	chr7	137513819	137514197	+	1	379	23049	81005	ENSG00000279483.2	ENST00000623936.2	AC090498.1	AC090498.1-201	Known	Known	None	0.4000000059604645	None	None	None	None
m54284U_191111_172039/61931607/ccs	PB_GM12878_R2	hg38_SIRV	chr11	66480439	66509657	+	19	2549	32293	463509	ENSG00000254986.7	ENCODEHT000463509	DPP3	ENCODEHT000463509	Known	NNC	None	0.0	None	None	None	None
bfa49cb5-201d-4d09-883f-97cb3a91326d	ONT_GM12878_R1	hg38_SIRV	chr19	39435925	39433213	-	5	531	50907	182279	ENSG00000105193.8	ENST00000251453.7	RPS16	RPS16-201	Known	Known	None	0.20000000298023224	None	None	None	None
m54284U_191110_105540/171248271/ccs	PB_GM12878_R1	hg38_SIRV	chr7	137513819	137514238	+	1	420	23049	81005	ENSG00000279483.2	ENST00000623936.2	AC090498.1	AC090498.1-201	Known	Known	None	0.8500000238418579	None	None	None	None
m54284U_191111_172039/95879703/ccs	PB_GM12878_R2	hg38_SIRV	chrX	78104255	78126269	+	11	1779	56935	202685	ENSG00000102144.14	ENST00000373316.4	PGK1	PGK1-201	Known	Known	None	0.05000000074505806	None	None	None	None
m54284U_191111_172039/121570971/ccs	PB_GM12878_R2	hg38_SIRV	chr17	51153560	51162031	+	5	752	47102	166510	ENSG00000239672.7	ENST00000393196.7	NME1	NME1-203	Known	Known	None	0.30000001192092896	None	None	None	None
m54284U_191110_105540/174786588/ccs	PB_GM12878_R1	hg38_SIRV	chr7	137513819	137514238	+	1	420	23049	81005	ENSG00000279483.2	ENST00000623936.2	AC090498.1	AC090498.1-201	Known	Known	None	0.8500000238418579	None	None	None	None
m54284U_191111_172039/149619915/ccs	PB_GM12878_R2	hg38_SIRV	chr3	121660916	121631399	-	14	2007	11026	40559	ENSG00000180353.10	ENST00000314583.7	HCLS1	HCLS1-201	Known	Known	None	0.30000001192092896	None	None	None	None
37751394-4fb9-4119-8a0a-0dcb96a87355	ONT_GM12878_R2	hg38_SIRV	chr5	150446879	150444250	-	3	259	17187	61339	ENSG00000164587.12	ENST00000519690.1	RPS14	RPS14-205	Known	Known	None	0.25	None	None	None	None
m54284U_191110_105540/14747320/ccs	PB_GM12878_R1	hg38_SIRV	chr2	108620768	108684431	+	10	2108	7206	25209	ENSG00000169756.16	ENST00000409441.5	LIMS1	LIMS1-204	Known	Known	None	0.800000011920929	None	None	None	None
m54284U_191111_172039/95879960/ccs	PB_GM12878_R2	hg38_SIRV	chrX	78104255	78126260	+	11	1770	56935	202685	ENSG00000102144.14	ENST00000373316.4	PGK1	PGK1-201	Known	Known	None	0.25	None	None	None	None
cfb79317-5644-4181-ace4-e4c82fe6709c	ONT_GM12878_R1	hg38_SIRV	chr19	39435934	39433213	-	5	540	50907	182279	ENSG00000105193.8	ENST00000251453.7	RPS16	RPS16-201	Known	Known	None	0.20000000298023224	None	None	None	None
m54284U_191110_105540/176422924/ccs	PB_GM12878_R1	hg38_SIRV	chr7	137513819	137514241	+	1	423	23049	81005	ENSG00000279483.2	ENST00000623936.2	AC090498.1	AC090498.1-201	Known	Known	None	0.8500000238418579	None	None	None	None
m54284U_191111_172039/67767128/ccs	PB_GM12878_R2	hg38_SIRV	chr11	66480439	66509653	+	17	2373	32293	463510	ENSG00000254986.7	ENCODEHT000463510	DPP3	ENCODEHT000463510	Known	NIC	None	0.10000000149011612	None	None	None	None
0773ac75-aa90-41a3-9886-924672df0326	ONT_GM12878_R2	hg38_SIRV	chr1	44776033	44778737	+	5	676	1423	5501	ENSG00000142937.11	ENST00000485390.5	RPS8	RPS8-207	Known	Known	None	0.30000001192092896	None	None	None	None
m54284U_191111_172039/95945740/ccs	PB_GM12878_R2	hg38_SIRV	chrX	78104255	78126272	+	11	1782	56935	202685	ENSG00000102144.14	ENST00000373316.4	PGK1	PGK1-201	Known	Known	None	0.05000000074505806	None	None	None	None
m54284U_191110_105540/176685865/ccs	PB_GM12878_R1	hg38_SIRV	chr7	137513819	137514218	+	1	400	23049	81005	ENSG00000279483.2	ENST00000623936.2	AC090498.1	AC090498.1-201	Known	Known	None	0.25	None	None	None	None
m54284U_191111_172039/164694483/ccs	PB_GM12878_R2	hg38_SIRV	chr3	121660943	121631399	-	14	2034	11026	40559	ENSG00000180353.10	ENST00000314583.7	HCLS1	HCLS1-201	Known	Known	None	0.30000001192092896	None	None	None	None
m54284U_191111_172039/126943925/ccs	PB_GM12878_R2	hg38_SIRV	chr17	51153560	51162036	+	5	757	47102	166510	ENSG00000239672.7	ENST00000393196.7	NME1	NME1-203	Known	Known	None	0.25	None	None	None	None
34f85e44-e5d1-4c53-83b8-72558ee1d1b3	ONT_GM12878_R2	hg38_SIRV	chr5	150449724	150444250	-	5	516	17187	61335	ENSG00000164587.12	ENST00000407193.6	RPS14	RPS14-203	Known	Known	None	0.25	None	None	None	None
m54284U_191111_172039/66938/ccs	PB_GM12878_R2	hg38_SIRV	chr7	137513819	137514216	+	1	398	23049	81005	ENSG00000279483.2	ENST00000623936.2	AC090498.1	AC090498.1-201	Known	Known	None	0.25	None	None	None	None
m54284U_191111_172039/43387482/ccs	PB_GM12878_R2	hg38_SIRV	chr2	108620781	108684412	+	10	2076	7206	25209	ENSG00000169756.16	ENST00000409441.5	LIMS1	LIMS1-204	Known	Known	None	0.6499999761581421	None	None	None	None
m54284U_191111_172039/95947089/ccs	PB_GM12878_R2	hg38_SIRV	chrX	78104255	78126260	+	11	1770	56935	202685	ENSG00000102144.14	ENST00000373316.4	PGK1	PGK1-201	Known	Known	None	0.25	None	None	None	None
m54284U_191111_172039/3148156/ccs	PB_GM12878_R2	hg38_SIRV	chr7	137513819	137514230	+	1	412	23049	81005	ENSG00000279483.2	ENST00000623936.2	AC090498.1	AC090498.1-201	Known	Known	None	0.75	None	None	None	None
2f1b9f25-360b-490e-81a7-4260f7196212	ONT_GM12878_R1	hg38_SIRV	chr19	39435937	39433213	-	5	543	50907	182279	ENSG00000105193.8	ENST00000251453.7	RPS16	RPS16-201	Known	Known	None	0.20000000298023224	None	None	None	None
6ccbb59f-73ba-44cf-9e19-0136c422afa6	ONT_GM12878_R2	hg38_SIRV	chr1	44775641	44778751	+	5	680	1423	462087	ENSG00000142937.11	ENCODEHT000462087	RPS8	ENCODEHT000462087	Known	ISM	Suffix	0.30000001192092896	None	None	None	None
m54284U_191111_172039/81921401/ccs	PB_GM12878_R2	hg38_SIRV	chr11	66480439	66509649	+	18	2647	32293	111716	ENSG00000254986.7	ENST00000531863.5	DPP3	DPP3-209	Known	Known	None	0.20000000298023224	None	None	None	None
17a8d7ea-5334-4113-b958-c5eba2d5de9c	ONT_GM12878_R1	hg38_SIRV	chr3	121660898	121631399	-	14	1989	11026	40559	ENSG00000180353.10	ENST00000314583.7	HCLS1	HCLS1-201	Known	Known	None	0.30000001192092896	None	None	None	None
m54284U_191111_172039/96010985/ccs	PB_GM12878_R2	hg38_SIRV	chrX	78104255	78126262	+	11	1772	56935	202685	ENSG00000102144.14	ENST00000373316.4	PGK1	PGK1-201	Known	Known	None	0.20000000298023224	None	None	None	None
m54284U_191111_172039/4981622/ccs	PB_GM12878_R2	hg38_SIRV	chr7	137513819	137514197	+	1	379	23049	81005	ENSG00000279483.2	ENST00000623936.2	AC090498.1	AC090498.1-201	Known	Known	None	0.4000000059604645	None	None	None	None
2358b451-0280-4c50-b4c7-082467f4be6a	ONT_GM12878_R2	hg38_SIRV	chr5	150449725	150444249	-	5	520	17187	454505	ENSG00000164587.12	ENCODEHT000454505	RPS14	ENCODEHT000454505	Known	NNC	None	0.25	None	None	None	None
m54284U_191111_172039/127404005/ccs	PB_GM12878_R2	hg38_SIRV	chr17	51153560	51162031	+	6	972	47102	166512	ENSG00000239672.7	ENST00000336097.7	NME1	NME1-202	Known	Known	None	0.30000001192092896	None	None	None	None
m54284U_191111_172039/5046338/ccs	PB_GM12878_R2	hg38_SIRV	chr7	137513819	137514238	+	1	420	23049	81005	ENSG00000279483.2	ENST00000623936.2	AC090498.1	AC090498.1-201	Known	Known	None	0.8500000238418579	None	None	None	None
m54284U_191110_105540/97321985/ccs	PB_GM12878_R1	hg38_SIRV	chr2	108620796	108684410	+	10	2059	7206	25209	ENSG00000169756.16	ENST00000409441.5	LIMS1	LIMS1-204	Known	Known	None	0.6499999761581421	None	None	None	None
m54284U_191111_172039/96011423/ccs	PB_GM12878_R2	hg38_SIRV	chrX	78104255	78126825	+	11	2335	56935	202685	ENSG00000102144.14	ENST00000373316.4	PGK1	PGK1-201	Known	Known	None	0.20000000298023224	None	None	None	None
m54284U_191111_172039/97321828/ccs	PB_GM12878_R2	hg38_SIRV	chr11	66480439	66509656	+	18	2654	32293	111716	ENSG00000254986.7	ENST00000531863.5	DPP3	DPP3-209	Known	Known	None	0.05000000074505806	None	None	None	None
m54284U_191111_172039/5703243/ccs	PB_GM12878_R2	hg38_SIRV	chr7	137513819	137514241	+	1	423	23049	81005	ENSG00000279483.2	ENST00000623936.2	AC090498.1	AC090498.1-201	Known	Known	None	0.8500000238418579	None	None	None	None
8e346f09-ee49-419b-b18d-d3ed95908b3d	ONT_GM12878_R2	hg38_SIRV	chr1	44776033	44778739	+	5	678	1423	5501	ENSG00000142937.11	ENST00000485390.5	RPS8	RPS8-207	Known	Known	None	0.30000001192092896	None	None	None	None
19f39d90-aab3-4673-b1c0-003521bb926e	ONT_GM12878_R1	hg38_SIRV	chr3	121632179	121631400	-	2	666	11026	463485	ENSG00000180353.10	ENCODEHT000463485	HCLS1	ENCODEHT000463485	Known	ISM	Suffix	0.30000001192092896	None	None	None	None
7acbb5a2-6e4f-4497-99d7-038c753be8ad	ONT_GM12878_R2	hg38_SIRV	chr5	150447732	150444250	-	4	494	17187	453706	ENSG00000164587.12	ENCODEHT000453706	RPS14	ENCODEHT000453706	Known	ISM	Both	0.25	None	None	None	None
m54284U_191111_172039/11535029/ccs	PB_GM12878_R2	hg38_SIRV	chr7	137513819	137514238	+	1	420	23049	81005	ENSG00000279483.2	ENST00000623936.2	AC090498.1	AC090498.1-201	Known	Known	None	0.8500000238418579	None	None	None	None
m54284U_191111_172039/96011810/ccs	PB_GM12878_R2	hg38_SIRV	chrX	78104255	78126270	+	11	1780	56935	202685	ENSG00000102144.14	ENST00000373316.4	PGK1	PGK1-201	Known	Known	None	0.05000000074505806	None	None	None	None
dd52b1fd-5cc1-4100-a768-f713ce22bf32	ONT_GM12878_R1	hg38_SIRV	chr19	39435937	39433213	-	5	543	50907	182279	ENSG00000105193.8	ENST00000251453.7	RPS16	RPS16-201	Known	Known	None	0.20000000298023224	None	None	None	None
m54284U_191111_172039/129171590/ccs	PB_GM12878_R2	hg38_SIRV	chr17	51153560	51162038	+	5	759	47102	166510	ENSG00000239672.7	ENST00000393196.7	NME1	NME1-203	Known	Known	None	0.20000000298023224	None	None	None	None
m54284U_191111_172039/12191176/ccs	PB_GM12878_R2	hg38_SIRV	chr7	137513819	137514238	+	1	420	23049	81005	ENSG00000279483.2	ENST00000623936.2	AC090498.1	AC090498.1-201	Known	Known	None	0.8500000238418579	None	None	None	None
m54284U_191111_172039/5373989/ccs	PB_GM12878_R2	hg38_SIRV	chr2	108621166	108684431	+	10	1710	7206	25209	ENSG00000169756.16	ENST00000409441.5	LIMS1	LIMS1-204	Known	Known	None	0.800000011920929	None	None	None	None
m54284U_191111_172039/103416581/ccs	PB_GM12878_R2	hg38_SIRV	chr11	66480439	66509656	+	18	2654	32293	111716	ENSG00000254986.7	ENST00000531863.5	DPP3	DPP3-209	Known	Known	None	0.05000000074505806	None	None	None	None
m54284U_191111_172039/12519322/ccs	PB_GM12878_R2	hg38_SIRV	chr7	137513819	137514238	+	1	420	23049	81005	ENSG00000279483.2	ENST00000623936.2	AC090498.1	AC090498.1-201	Known	Known	None	0.8500000238418579	None	None	None	None
m54284U_191111_172039/96078158/ccs	PB_GM12878_R2	hg38_SIRV	chrX	78104255	78126263	+	11	1773	56935	202685	ENSG00000102144.14	ENST00000373316.4	PGK1	PGK1-201	Known	Known	None	0.20000000298023224	None	None	None	None
e0bf1678-8be3-4216-9aee-fbe0665a1479	ONT_GM12878_R1	hg38_SIRV	chr3	121632563	121631401	-	3	902	11026	463469	ENSG00000180353.10	ENCODEHT000463469	HCLS1	ENCODEHT000463469	Known	ISM	Suffix	0.30000001192092896	None	None	None	None
b58fd692-1abf-4e42-a5c7-f26f5fb0d294	ONT_GM12878_R2	hg38_SIRV	chr5	150449724	150444250	-	5	522	17187	61335	ENSG00000164587.12	ENST00000407193.6	RPS14	RPS14-203	Known	Known	None	0.25	None	None	None	None
m54284U_191111_172039/14551842/ccs	PB_GM12878_R2	hg38_SIRV	chr7	137513819	137514238	+	1	420	23049	81005	ENSG00000279483.2	ENST00000623936.2	AC090498.1	AC090498.1-201	Known	Known	None	0.8500000238418579	None	None	None	None
f39f4561-ceba-47bc-ac17-2c4e4acdd59d	ONT_GM12878_R2	hg38_SIRV	chr1	44776033	44778737	+	5	682	1423	5501	ENSG00000142937.11	ENST00000485390.5	RPS8	RPS8-207	Known	Known	None	0.30000001192092896	None	None	None	None
f269f1f8-b55f-4970-a32f-6cf6394e4700	ONT_GM12878_R1	hg38_SIRV	chr19	39435932	39433213	-	5	538	50907	182279	ENSG00000105193.8	ENST00000251453.7	RPS16	RPS16-201	Known	Known	None	0.20000000298023224	None	None	None	None
m54284U_191111_172039/130352752/ccs	PB_GM12878_R2	hg38_SIRV	chr17	51153560	51162031	+	5	752	47102	166510	ENSG00000239672.7	ENST00000393196.7	NME1	NME1-203	Known	Known	None	0.30000001192092896	None	None	None	None
m54284U_191111_172039/15534232/ccs	PB_GM12878_R2	hg38_SIRV	chr7	137513819	137514238	+	1	420	23049	81005	ENSG00000279483.2	ENST00000623936.2	AC090498.1	AC090498.1-201	Known	Known	None	0.8500000238418579	None	None	None	None
m54284U_191111_172039/96078366/ccs	PB_GM12878_R2	hg38_SIRV	chrX	78104255	78126263	+	11	1773	56935	202685	ENSG00000102144.14	ENST00000373316.4	PGK1	PGK1-201	Known	Known	None	0.20000000298023224	None	None	None	None
m54284U_191111_172039/114362760/ccs	PB_GM12878_R2	hg38_SIRV	chr11	66480439	66509657	+	18	2652	32293	111717	ENSG00000254986.7	ENST00000532677.5	DPP3	DPP3-211	Known	Known	None	0.0	None	None	None	None
m54284U_191111_172039/16646752/ccs	PB_GM12878_R2	hg38_SIRV	chr7	137513819	137514237	+	1	419	23049	81005	ENSG00000279483.2	ENST00000623936.2	AC090498.1	AC090498.1-201	Known	Known	None	0.800000011920929	None	None	None	None
m54284U_191111_172039/15337442/ccs	PB_GM12878_R2	hg38_SIRV	chr2	108621184	108684168	+	10	1429	7206	25209	ENSG00000169756.16	ENST00000409441.5	LIMS1	LIMS1-204	Known	Known	None	0.550000011920929	None	None	None	None
245ec89d-4556-4a72-a199-45789b7f7b7a	ONT_GM12878_R1	hg38_SIRV	chr3	121636482	121631400	-	7	1340	11026	463481	ENSG00000180353.10	ENCODEHT000463481	HCLS1	ENCODEHT000463481	Known	ISM	Suffix	0.30000001192092896	None	None	None	None
m54284U_191110_105540/394253/ccs	PB_GM12878_R1	hg38_SIRV	chr5	150449737	150444251	-	5	528	17187	61335	ENSG00000164587.12	ENST00000407193.6	RPS14	RPS14-203	Known	Known	None	0.20000000298023224	None	None	None	None
m54284U_191111_172039/18613987/ccs	PB_GM12878_R2	hg38_SIRV	chr7	137513819	137514241	+	1	423	23049	81005	ENSG00000279483.2	ENST00000623936.2	AC090498.1	AC090498.1-201	Known	Known	None	0.8500000238418579	None	None	None	None
m54284U_191111_172039/96141938/ccs	PB_GM12878_R2	hg38_SIRV	chrX	78104255	78126262	+	11	1772	56935	202685	ENSG00000102144.14	ENST00000373316.4	PGK1	PGK1-201	Known	Known	None	0.20000000298023224	None	None	None	None
0a2272d0-97b6-4b7f-8251-321d94a498b9	ONT_GM12878_R1	hg38_SIRV	chr19	39435934	39433213	-	5	546	50907	182279	ENSG00000105193.8	ENST00000251453.7	RPS16	RPS16-201	Known	Known	None	0.20000000298023224	None	None	None	None
m54284U_191111_172039/132907669/ccs	PB_GM12878_R2	hg38_SIRV	chr17	51153560	51162031	+	5	752	47102	166510	ENSG00000239672.7	ENST00000393196.7	NME1	NME1-203	Known	Known	None	0.30000001192092896	None	None	None	None
m54284U_191111_172039/22152456/ccs	PB_GM12878_R2	hg38_SIRV	chr7	137513819	137514214	+	1	396	23049	81005	ENSG00000279483.2	ENST00000623936.2	AC090498.1	AC090498.1-201	Known	Known	None	0.15000000596046448	None	None	None	None
5db452b3-d566-4d55-9470-72fc078c2ff8	ONT_GM12878_R2	hg38_SIRV	chr1	44775641	44778752	+	5	675	1423	462087	ENSG00000142937.11	ENCODEHT000462087	RPS8	ENCODEHT000462087	Known	ISM	Suffix	0.25	None	None	None	None
m54284U_191111_172039/177670463/ccs	PB_GM12878_R2	hg38_SIRV	chr11	66480447	66509659	+	19	2565	32293	463181	ENSG00000254986.7	ENCODEHT000463181	DPP3	ENCODEHT000463181	Known	NIC	None	0.05000000074505806	None	None	None	None
m54284U_191111_172039/24315806/ccs	PB_GM12878_R2	hg38_SIRV	chr7	137513819	137514210	+	1	392	23049	81005	ENSG00000279483.2	ENST00000623936.2	AC090498.1	AC090498.1-201	Known	Known	None	0.05000000074505806	None	None	None	None
b9eba8d3-dfab-4ac0-a7f8-74fe68a46219	ONT_GM12878_R1	hg38_SIRV	chr3	121642981	121631399	-	9	1503	11026	40560	ENSG00000180353.10	ENST00000473883.5	HCLS1	HCLS1-205	Known	Known	None	0.30000001192092896	None	None	None	None
m54284U_191111_172039/96143728/ccs	PB_GM12878_R2	hg38_SIRV	chrX	78104255	78126270	+	11	1780	56935	202685	ENSG00000102144.14	ENST00000373316.4	PGK1	PGK1-201	Known	Known	None	0.05000000074505806	None	None	None	None
m54284U_191110_105540/139134954/ccs	PB_GM12878_R1	hg38_SIRV	chr5	150449737	150444251	-	5	528	17187	61335	ENSG00000164587.12	ENST00000407193.6	RPS14	RPS14-203	Known	Known	None	0.20000000298023224	None	None	None	None
m54284U_191110_105540/18416785/ccs	PB_GM12878_R1	hg38_SIRV	chr2	108621190	108684412	+	10	1667	7206	25209	ENSG00000169756.16	ENST00000409441.5	LIMS1	LIMS1-204	Known	Known	None	0.6499999761581421	None	None	None	None
m54284U_191111_172039/24772645/ccs	PB_GM12878_R2	hg38_SIRV	chr7	137513819	137514238	+	1	420	23049	81005	ENSG00000279483.2	ENST00000623936.2	AC090498.1	AC090498.1-201	Known	Known	None	0.8500000238418579	None	None	None	None
e63ef712-1678-41ba-81bb-44c2b63fcafd	ONT_GM12878_R1	hg38_SIRV	chr19	39435935	39433213	-	5	528	50907	182279	ENSG00000105193.8	ENST00000251453.7	RPS16	RPS16-201	Known	Known	None	0.20000000298023224	None	None	None	None
m54284U_191110_105540/2886074/ccs	PB_GM12878_R1	hg38_SIRV	chr11	66480440	66509653	+	18	2650	32293	111716	ENSG00000254986.7	ENST00000531863.5	DPP3	DPP3-209	Known	Known	None	0.10000000149011612	None	None	None	None
m54284U_191111_172039/24839665/ccs	PB_GM12878_R2	hg38_SIRV	chr7	137513819	137514238	+	1	420	23049	81005	ENSG00000279483.2	ENST00000623936.2	AC090498.1	AC090498.1-201	Known	Known	None	0.8500000238418579	None	None	None	None
m54284U_191111_172039/96209057/ccs	PB_GM12878_R2	hg38_SIRV	chrX	78104255	78126264	+	11	1774	56935	202685	ENSG00000102144.14	ENST00000373316.4	PGK1	PGK1-201	Known	Known	None	0.20000000298023224	None	None	None	None
m54284U_191111_172039/133300751/ccs	PB_GM12878_R2	hg38_SIRV	chr17	51153560	51162031	+	5	752	47102	166510	ENSG00000239672.7	ENST00000393196.7	NME1	NME1-203	Known	Known	None	0.30000001192092896	None	None	None	None
6c6338a9-6b1f-4511-8908-8f165a6d2011	ONT_GM12878_R1	hg38_SIRV	chr3	121644930	121631399	-	10	1610	11026	463511	ENSG00000180353.10	ENCODEHT000463511	HCLS1	ENCODEHT000463511	Known	ISM	Suffix	0.30000001192092896	None	None	None	None
f2a22759-6eee-4882-a28a-43a3fe5815c2	ONT_GM12878_R2	hg38_SIRV	chr1	44776033	44778729	+	5	668	1423	5501	ENSG00000142937.11	ENST00000485390.5	RPS8	RPS8-207	Known	Known	None	0.15000000596046448	None	None	None	None
m54284U_191111_172039/29165348/ccs	PB_GM12878_R2	hg38_SIRV	chr7	137513819	137514218	+	1	400	23049	81005	ENSG00000279483.2	ENST00000623936.2	AC090498.1	AC090498.1-201	Known	Known	None	0.25	None	None	None	None
m54284U_191110_105540/140314693/ccs	PB_GM12878_R1	hg38_SIRV	chr5	150449745	150444251	-	5	536	17187	61335	ENSG00000164587.12	ENST00000407193.6	RPS14	RPS14-203	Known	Known	None	0.20000000298023224	None	None	None	None
m54284U_191111_172039/30867917/ccs	PB_GM12878_R2	hg38_SIRV	chr7	137513819	137514229	+	1	411	23049	81005	ENSG00000279483.2	ENST00000623936.2	AC090498.1	AC090498.1-201	Known	Known	None	0.699999988079071	None	None	None	None
m54284U_191111_172039/96272876/ccs	PB_GM12878_R2	hg38_SIRV	chrX	78104255	78126923	+	11	2433	56935	202685	ENSG00000102144.14	ENST00000373316.4	PGK1	PGK1-201	Known	Known	None	0.550000011920929	None	None	None	None
7942c53d-4650-4932-a5ca-75f478c50ff0	ONT_GM12878_R1	hg38_SIRV	chr3	121631850	121631404	-	1	405	11026	463467	ENSG00000180353.10	ENCODEHT000463467	HCLS1	ENCODEHT000463467	Known	ISM	None	0.30000001192092896	None	None	None	None
m54284U_191111_172039/168101165/ccs	PB_GM12878_R2	hg38_SIRV	chr2	108621190	108684429	+	10	1684	7206	25209	ENSG00000169756.16	ENST00000409441.5	LIMS1	LIMS1-204	Known	Known	None	0.699999988079071	None	None	None	None
m54284U_191110_105540/109446624/ccs	PB_GM12878_R1	hg38_SIRV	chr11	66480462	66509656	+	19	2554	32293	463167	ENSG00000254986.7	ENCODEHT000463167	DPP3	ENCODEHT000463167	Known	NNC	None	0.05000000074505806	None	None	None	None
45f4955b-044b-4292-8ea4-e2fd49ffcbe9	ONT_GM12878_R1	hg38_SIRV	chr19	39435916	39433213	-	5	522	50907	182279	ENSG00000105193.8	ENST00000251453.7	RPS16	RPS16-201	Known	Known	None	0.20000000298023224	None	None	None	None
d8950bb1-0cc8-4492-9bff-6d2f75029e23	ONT_GM12878_R1	hg38_SIRV	chr3	121644844	121631399	-	10	1513	11026	463512	ENSG00000180353.10	ENCODEHT000463512	HCLS1	ENCODEHT000463512	Known	NNC	None	0.30000001192092896	None	None	None	None
m54284U_191111_172039/30935792/ccs	PB_GM12878_R2	hg38_SIRV	chr7	137513819	137514238	+	1	420	23049	81005	ENSG00000279483.2	ENST00000623936.2	AC090498.1	AC090498.1-201	Known	Known	None	0.8500000238418579	None	None	None	None
m54284U_191111_172039/96273841/ccs	PB_GM12878_R2	hg38_SIRV	chrX	78104255	78126262	+	11	1772	56935	202685	ENSG00000102144.14	ENST00000373316.4	PGK1	PGK1-201	Known	Known	None	0.20000000298023224	None	None	None	None
m54284U_191111_172039/133431408/ccs	PB_GM12878_R2	hg38_SIRV	chr17	51153560	51162031	+	5	752	47102	166510	ENSG00000239672.7	ENST00000393196.7	NME1	NME1-203	Known	Known	None	0.30000001192092896	None	None	None	None
m54284U_191110_105540/165939118/ccs	PB_GM12878_R1	hg38_SIRV	chr5	150449737	150444251	-	5	528	17187	61335	ENSG00000164587.12	ENST00000407193.6	RPS14	RPS14-203	Known	Known	None	0.20000000298023224	None	None	None	None
m54284U_191111_172039/32443159/ccs	PB_GM12878_R2	hg38_SIRV	chr7	137513819	137514230	+	1	412	23049	81005	ENSG00000279483.2	ENST00000623936.2	AC090498.1	AC090498.1-201	Known	Known	None	0.75	None	None	None	None
9c5d168e-c666-4524-9d99-5cc3d649e3ac	ONT_GM12878_R2	hg38_SIRV	chr1	44775641	44778751	+	5	680	1423	462087	ENSG00000142937.11	ENCODEHT000462087	RPS8	ENCODEHT000462087	Known	ISM	Suffix	0.30000001192092896	None	None	None	None
m54284U_191110_105540/154141412/ccs	PB_GM12878_R1	hg38_SIRV	chr11	66480440	66509656	+	18	2653	32293	111716	ENSG00000254986.7	ENST00000531863.5	DPP3	DPP3-209	Known	Known	None	0.05000000074505806	None	None	None	None
m54284U_191111_172039/96274263/ccs	PB_GM12878_R2	hg38_SIRV	chrX	78104255	78126272	+	11	1782	56935	202685	ENSG00000102144.14	ENST00000373316.4	PGK1	PGK1-201	Known	Known	None	0.05000000074505806	None	None	None	None
m54284U_191111_172039/35653415/ccs	PB_GM12878_R2	hg38_SIRV	chr7	137513819	137514228	+	1	410	23049	81005	ENSG00000279483.2	ENST00000623936.2	AC090498.1	AC090498.1-201	Known	Known	None	0.6499999761581421	None	None	None	None
m54284U_191110_105540/51775652/ccs	PB_GM12878_R1	hg38_SIRV	chr2	108621192	108684429	+	10	1682	7206	25209	ENSG00000169756.16	ENST00000409441.5	LIMS1	LIMS1-204	Known	Known	None	0.699999988079071	None	None	None	None
6dd5d730-f3ae-4f07-8efe-d6b8a97132c6	ONT_GM12878_R1	hg38_SIRV	chr3	121632172	121631400	-	2	659	11026	463485	ENSG00000180353.10	ENCODEHT000463485	HCLS1	ENCODEHT000463485	Known	ISM	Suffix	0.30000001192092896	None	None	None	None
9f386a8d-90a4-4115-8f37-bca2825eeb0b	ONT_GM12878_R1	hg38_SIRV	chr19	39435936	39433213	-	5	542	50907	182279	ENSG00000105193.8	ENST00000251453.7	RPS16	RPS16-201	Known	Known	None	0.20000000298023224	None	None	None	None
m54284U_191111_172039/36635641/ccs	PB_GM12878_R2	hg38_SIRV	chr7	137513819	137514200	+	1	382	23049	81005	ENSG00000279483.2	ENST00000623936.2	AC090498.1	AC090498.1-201	Known	Known	None	0.30000001192092896	None	None	None	None
m54284U_191110_105540/177997339/ccs	PB_GM12878_R1	hg38_SIRV	chr5	150449731	150444251	-	5	522	17187	61335	ENSG00000164587.12	ENST00000407193.6	RPS14	RPS14-203	Known	Known	None	0.20000000298023224	None	None	None	None
m54284U_191111_172039/96339838/ccs	PB_GM12878_R2	hg38_SIRV	chrX	78104255	78126261	+	11	1771	56935	202685	ENSG00000102144.14	ENST00000373316.4	PGK1	PGK1-201	Known	Known	None	0.20000000298023224	None	None	None	None
m54284U_191111_172039/139266695/ccs	PB_GM12878_R2	hg38_SIRV	chr17	51153560	51162031	+	5	752	47102	166510	ENSG00000239672.7	ENST00000393196.7	NME1	NME1-203	Known	Known	None	0.30000001192092896	None	None	None	None
m54284U_191111_172039/39322790/ccs	PB_GM12878_R2	hg38_SIRV	chr7	137513819	137514241	+	1	423	23049	81005	ENSG00000279483.2	ENST00000623936.2	AC090498.1	AC090498.1-201	Known	Known	None	0.8500000238418579	None	None	None	None
m54284U_191111_172039/20841138/ccs	PB_GM12878_R2	hg38_SIRV	chr11	66480440	66509657	+	17	2490	32293	463226	ENSG00000254986.7	ENCODEHT000463226	DPP3	ENCODEHT000463226	Known	NIC	None	0.05000000074505806	None	None	None	None
m54284U_191111_172039/39519969/ccs	PB_GM12878_R2	hg38_SIRV	chr7	137513819	137514238	+	1	420	23049	81005	ENSG00000279483.2	ENST00000623936.2	AC090498.1	AC090498.1-201	Known	Known	None	0.8500000238418579	None	None	None	None
m54284U_191111_172039/73729212/ccs	PB_GM12878_R2	hg38_SIRV	chr2	108621192	108684375	+	10	1628	7206	25209	ENSG00000169756.16	ENST00000409441.5	LIMS1	LIMS1-204	Known	Known	None	0.5	None	None	None	None
d6003e13-5ad3-43f1-bd4b-1ca1f569fe7a	ONT_GM12878_R2	hg38_SIRV	chr1	44776033	44778732	+	5	664	1423	5501	ENSG00000142937.11	ENST00000485390.5	RPS8	RPS8-207	Known	Known	None	0.15000000596046448	None	None	None	None
f20118c2-a985-4df7-8c76-f88f8e8eed1e	ONT_GM12878_R1	hg38_SIRV	chr19	39435934	39433213	-	5	540	50907	182279	ENSG00000105193.8	ENST00000251453.7	RPS16	RPS16-201	Known	Known	None	0.20000000298023224	None	None	None	None
7771202f-2b4a-43f2-b2da-8bfdbb566741	ONT_GM12878_R1	hg38_SIRV	chr3	121633171	121631400	-	4	958	11026	463478	ENSG00000180353.10	ENCODEHT000463478	HCLS1	ENCODEHT000463478	Known	ISM	Suffix	0.30000001192092896	None	None	None	None
m54284U_191111_172039/96471257/ccs	PB_GM12878_R2	hg38_SIRV	chrX	78104255	78126270	+	11	1780	56935	202685	ENSG00000102144.14	ENST00000373316.4	PGK1	PGK1-201	Known	Known	None	0.05000000074505806	None	None	None	None
m54284U_191111_172039/68160012/ccs	PB_GM12878_R2	hg38_SIRV	chr5	150447735	150444251	-	4	496	17187	453706	ENSG00000164587.12	ENCODEHT000453706	RPS14	ENCODEHT000453706	Known	ISM	Both	0.20000000298023224	None	None	None	None
m54284U_191111_172039/39586207/ccs	PB_GM12878_R2	hg38_SIRV	chr7	137513819	137514238	+	1	420	23049	81005	ENSG00000279483.2	ENST00000623936.2	AC090498.1	AC090498.1-201	Known	Known	None	0.8500000238418579	None	None	None	None
af16011f-4124-4d84-b7f5-68a9d562011a	ONT_GM12878_R1	hg38_SIRV	chr19	39433408	39433283	-	1	193	50907	461748	ENSG00000105193.8	ENCODEHT000461748	RPS16	ENCODEHT000461748	Known	ISM	None	0.20000000298023224	None	None	None	None
m54284U_191111_172039/140446474/ccs	PB_GM12878_R2	hg38_SIRV	chr17	51153560	51162033	+	5	754	47102	166510	ENSG00000239672.7	ENST00000393196.7	NME1	NME1-203	Known	Known	None	0.25	None	None	None	None
m54284U_191111_172039/42338732/ccs	PB_GM12878_R2	hg38_SIRV	chr7	137513819	137514238	+	1	420	23049	81005	ENSG00000279483.2	ENST00000623936.2	AC090498.1	AC090498.1-201	Known	Known	None	0.8500000238418579	None	None	None	None
f39d1fb2-70ad-455d-b68a-0e4aa4fc3fc8	ONT_GM12878_R1	hg38_SIRV	chr11	66480440	66509647	+	18	2641	32293	111717	ENSG00000254986.7	ENST00000532677.5	DPP3	DPP3-211	Known	Known	None	0.25	None	None	None	None
m54284U_191111_172039/96471724/ccs	PB_GM12878_R2	hg38_SIRV	chrX	78104255	78126271	+	11	1781	56935	202685	ENSG00000102144.14	ENST00000373316.4	PGK1	PGK1-201	Known	Known	None	0.05000000074505806	None	None	None	None
m54284U_191110_105540/176491322/ccs	PB_GM12878_R1	hg38_SIRV	chr2	108621207	108684431	+	10	1669	7206	25209	ENSG00000169756.16	ENST00000409441.5	LIMS1	LIMS1-204	Known	Known	None	0.800000011920929	None	None	None	None
m54284U_191111_172039/46792738/ccs	PB_GM12878_R2	hg38_SIRV	chr7	137513819	137514231	+	1	413	23049	81005	ENSG00000279483.2	ENST00000623936.2	AC090498.1	AC090498.1-201	Known	Known	None	0.800000011920929	None	None	None	None
0b71bb67-1488-4143-8740-0336033a2a34	ONT_GM12878_R1	hg38_SIRV	chr3	121642975	121631399	-	9	1505	11026	40560	ENSG00000180353.10	ENST00000473883.5	HCLS1	HCLS1-205	Known	Known	None	0.30000001192092896	None	None	None	None
m54284U_191111_172039/96535519/ccs	PB_GM12878_R2	hg38_SIRV	chrX	78104255	78126265	+	11	1775	56935	202685	ENSG00000102144.14	ENST00000373316.4	PGK1	PGK1-201	Known	Known	None	0.15000000596046448	None	None	None	None
m54284U_191111_172039/80085408/ccs	PB_GM12878_R2	hg38_SIRV	chr5	150449737	150444251	-	5	528	17187	61335	ENSG00000164587.12	ENST00000407193.6	RPS14	RPS14-203	Known	Known	None	0.20000000298023224	None	None	None	None
m54284U_191111_172039/47057283/ccs	PB_GM12878_R2	hg38_SIRV	chr7	137513819	137514238	+	1	420	23049	81005	ENSG00000279483.2	ENST00000623936.2	AC090498.1	AC090498.1-201	Known	Known	None	0.8500000238418579	None	None	None	None
a41f17a9-1832-4a13-94b1-d9d88698a2bc	ONT_GM12878_R2	hg38_SIRV	chr1	44776033	44778670	+	5	609	1423	5501	ENSG00000142937.11	ENST00000485390.5	RPS8	RPS8-207	Known	Known	None	0.44999998807907104	None	None	None	None
m54284U_191111_172039/143787493/ccs	PB_GM12878_R2	hg38_SIRV	chr17	51153560	51162038	+	5	759	47102	166510	ENSG00000239672.7	ENST00000393196.7	NME1	NME1-203	Known	Known	None	0.20000000298023224	None	None	None	None
e5c174ce-f017-4add-acbf-b691a8356bac	ONT_GM12878_R1	hg38_SIRV	chr19	39435906	39433213	-	5	512	50907	182279	ENSG00000105193.8	ENST00000251453.7	RPS16	RPS16-201	Known	Known	None	0.20000000298023224	None	None	None	None
m54284U_191110_105540/1376764/ccs	PB_GM12878_R1	hg38_SIRV	chr11	66480441	66509653	+	18	2649	32293	111716	ENSG00000254986.7	ENST00000531863.5	DPP3	DPP3-209	Known	Known	None	0.10000000149011612	None	None	None	None
m54284U_191111_172039/47122660/ccs	PB_GM12878_R2	hg38_SIRV	chr7	137513819	137514231	+	1	413	23049	81005	ENSG00000279483.2	ENST00000623936.2	AC090498.1	AC090498.1-201	Known	Known	None	0.800000011920929	None	None	None	None
m54284U_191111_172039/134939334/ccs	PB_GM12878_R2	hg38_SIRV	chr2	108621207	108684431	+	10	1669	7206	25209	ENSG00000169756.16	ENST00000409441.5	LIMS1	LIMS1-204	Known	Known	None	0.800000011920929	None	None	None	None
m54284U_191111_172039/96601008/ccs	PB_GM12878_R2	hg38_SIRV	chrX	78104255	78126264	+	11	1774	56935	202685	ENSG00000102144.14	ENST00000373316.4	PGK1	PGK1-201	Known	Known	None	0.20000000298023224	None	None	None	None
m54284U_191111_172039/47645033/ccs	PB_GM12878_R2	hg38_SIRV	chr7	137513819	137514231	+	1	413	23049	81005	ENSG00000279483.2	ENST00000623936.2	AC090498.1	AC090498.1-201	Known	Known	None	0.800000011920929	None	None	None	None
8ac0e8e6-6844-41cf-8ba1-922a0bf92156	ONT_GM12878_R1	hg38_SIRV	chr3	121633160	121631400	-	4	938	11026	463478	ENSG00000180353.10	ENCODEHT000463478	HCLS1	ENCODEHT000463478	Known	ISM	Suffix	0.30000001192092896	None	None	None	None
m54284U_191111_172039/96602035/ccs	PB_GM12878_R2	hg38_SIRV	chrX	78104255	78126263	+	11	1773	56935	202685	ENSG00000102144.14	ENST00000373316.4	PGK1	PGK1-201	Known	Known	None	0.20000000298023224	None	None	None	None
m54284U_191111_172039/100926925/ccs	PB_GM12878_R2	hg38_SIRV	chr5	150447735	150444251	-	4	496	17187	453706	ENSG00000164587.12	ENCODEHT000453706	RPS14	ENCODEHT000453706	Known	ISM	Both	0.20000000298023224	None	None	None	None
m54284U_191111_172039/51511931/ccs	PB_GM12878_R2	hg38_SIRV	chr7	137513819	137514238	+	1	411	23049	81005	ENSG00000279483.2	ENST00000623936.2	AC090498.1	AC090498.1-201	Known	Known	None	0.8500000238418579	None	None	None	None
c7e44181-f4c2-4799-b012-7a38676700fa	ONT_GM12878_R1	hg38_SIRV	chr3	121631656	121631404	-	1	213	11026	463467	ENSG00000180353.10	ENCODEHT000463467	HCLS1	ENCODEHT000463467	Known	ISM	None	0.30000001192092896	None	None	None	None
m54284U_191111_172039/151257477/ccs	PB_GM12878_R2	hg38_SIRV	chr17	51153560	51162031	+	5	752	47102	166510	ENSG00000239672.7	ENST00000393196.7	NME1	NME1-203	Known	Known	None	0.30000001192092896	None	None	None	None
m54284U_191110_105540/10684204/ccs	PB_GM12878_R1	hg38_SIRV	chr11	66480441	66509654	+	18	2647	32293	111717	ENSG00000254986.7	ENST00000532677.5	DPP3	DPP3-211	Known	Known	None	0.05000000074505806	None	None	None	None
720f6832-63c7-454e-9ae9-7dcc00eb64a1	ONT_GM12878_R2	hg38_SIRV	chr1	44775636	44778739	+	5	618	1423	462375	ENSG00000142937.11	ENCODEHT000462375	RPS8	ENCODEHT000462375	Known	ISM	Suffix	0.30000001192092896	None	None	None	None
m54284U_191111_172039/78708860/ccs	PB_GM12878_R2	hg38_SIRV	chr2	108621208	108684431	+	10	1668	7206	25209	ENSG00000169756.16	ENST00000409441.5	LIMS1	LIMS1-204	Known	Known	None	0.800000011920929	None	None	None	None
c519540d-933e-4718-8262-88ce1dde823f	ONT_GM12878_R1	hg38_SIRV	chr19	39435935	39433213	-	5	541	50907	182279	ENSG00000105193.8	ENST00000251453.7	RPS16	RPS16-201	Known	Known	None	0.20000000298023224	None	None	None	None
m54284U_191111_172039/52167068/ccs	PB_GM12878_R2	hg38_SIRV	chr7	137513819	137514238	+	1	420	23049	81005	ENSG00000279483.2	ENST00000623936.2	AC090498.1	AC090498.1-201	Known	Known	None	0.8500000238418579	None	None	None	None
m54284U_191111_172039/96667362/ccs	PB_GM12878_R2	hg38_SIRV	chrX	78104255	78126264	+	11	1774	56935	202685	ENSG00000102144.14	ENST00000373316.4	PGK1	PGK1-201	Known	Known	None	0.20000000298023224	None	None	None	None
m54284U_191111_172039/53806912/ccs	PB_GM12878_R2	hg38_SIRV	chr7	137513819	137514236	+	1	418	23049	81005	ENSG00000279483.2	ENST00000623936.2	AC090498.1	AC090498.1-201	Known	Known	None	0.800000011920929	None	None	None	None
m54284U_191111_172039/96799362/ccs	PB_GM12878_R2	hg38_SIRV	chrX	78104255	78126272	+	11	1782	56935	202685	ENSG00000102144.14	ENST00000373316.4	PGK1	PGK1-201	Known	Known	None	0.05000000074505806	None	None	None	None
m54284U_191110_105540/10944858/ccs	PB_GM12878_R1	hg38_SIRV	chr11	66480441	66509660	+	17	2745	32293	463221	ENSG00000254986.7	ENCODEHT000463221	DPP3	ENCODEHT000463221	Known	NIC	None	0.05000000074505806	None	None	None	None
m54284U_191111_172039/123601534/ccs	PB_GM12878_R2	hg38_SIRV	chr5	150447735	150444251	-	4	496	17187	453706	ENSG00000164587.12	ENCODEHT000453706	RPS14	ENCODEHT000453706	Known	ISM	Both	0.20000000298023224	None	None	None	None
m54284U_191111_172039/54068265/ccs	PB_GM12878_R2	hg38_SIRV	chr7	137513819	137514238	+	1	420	23049	81005	ENSG00000279483.2	ENST00000623936.2	AC090498.1	AC090498.1-201	Known	Known	None	0.8500000238418579	None	None	None	None
m54284U_191111_172039/151980538/ccs	PB_GM12878_R2	hg38_SIRV	chr17	51153560	51162036	+	5	757	47102	166510	ENSG00000239672.7	ENST00000393196.7	NME1	NME1-203	Known	Known	None	0.25	None	None	None	None
0f1b5701-b406-48c6-9e65-90ad09441806	ONT_GM12878_R1	hg38_SIRV	chr3	121633179	121631400	-	4	959	11026	463478	ENSG00000180353.10	ENCODEHT000463478	HCLS1	ENCODEHT000463478	Known	ISM	Suffix	0.30000001192092896	None	None	None	None
m54284U_191111_172039/96863957/ccs	PB_GM12878_R2	hg38_SIRV	chrX	78104255	78126264	+	11	1774	56935	202685	ENSG00000102144.14	ENST00000373316.4	PGK1	PGK1-201	Known	Known	None	0.20000000298023224	None	None	None	None
m54284U_191111_172039/54985342/ccs	PB_GM12878_R2	hg38_SIRV	chr7	137513819	137514231	+	1	413	23049	81005	ENSG00000279483.2	ENST00000623936.2	AC090498.1	AC090498.1-201	Known	Known	None	0.800000011920929	None	None	None	None
3be3a38f-30e1-4557-bcc6-de56baca3735	ONT_GM12878_R1	hg38_SIRV	chr3	121631974	121631404	-	1	531	11026	463467	ENSG00000180353.10	ENCODEHT000463467	HCLS1	ENCODEHT000463467	Known	ISM	None	0.30000001192092896	None	None	None	None
21547b06-8429-44c3-94a1-15273063d5ac	ONT_GM12878_R1	hg38_SIRV	chr19	39435935	39433213	-	5	541	50907	182279	ENSG00000105193.8	ENST00000251453.7	RPS16	RPS16-201	Known	Known	None	0.20000000298023224	None	None	None	None
m54284U_191110_105540/17105529/ccs	PB_GM12878_R1	hg38_SIRV	chr2	108621209	108684431	+	10	1667	7206	25209	ENSG00000169756.16	ENST00000409441.5	LIMS1	LIMS1-204	Known	Known	None	0.800000011920929	None	None	None	None
a1d22160-39e2-4305-9417-e864cdc6f5a8	ONT_GM12878_R2	hg38_SIRV	chr1	44776033	44778753	+	5	692	1423	5501	ENSG00000142937.11	ENST00000485390.5	RPS8	RPS8-207	Known	Known	None	0.25	None	None	None	None
m54284U_191110_105540/24251098/ccs	PB_GM12878_R1	hg38_SIRV	chr11	66480441	66509656	+	18	2649	32293	111717	ENSG00000254986.7	ENST00000532677.5	DPP3	DPP3-211	Known	Known	None	0.05000000074505806	None	None	None	None
m54284U_191111_172039/57345240/ccs	PB_GM12878_R2	hg38_SIRV	chr7	137513819	137514231	+	1	413	23049	81005	ENSG00000279483.2	ENST00000623936.2	AC090498.1	AC090498.1-201	Known	Known	None	0.800000011920929	None	None	None	None
m54284U_191111_172039/96929154/ccs	PB_GM12878_R2	hg38_SIRV	chrX	78104255	78126272	+	11	1782	56935	202685	ENSG00000102144.14	ENST00000373316.4	PGK1	PGK1-201	Known	Known	None	0.05000000074505806	None	None	None	None
m54284U_191111_172039/133040583/ccs	PB_GM12878_R2	hg38_SIRV	chr5	150447727	150444251	-	4	488	17187	453706	ENSG00000164587.12	ENCODEHT000453706	RPS14	ENCODEHT000453706	Known	ISM	Both	0.20000000298023224	None	None	None	None
4adeca62-76a7-4b97-8841-270baaa1694b	ONT_GM12878_R2	hg38_SIRV	chr19	39433400	39433283	-	1	185	50907	461748	ENSG00000105193.8	ENCODEHT000461748	RPS16	ENCODEHT000461748	Known	ISM	None	0.20000000298023224	None	None	None	None
m54284U_191111_172039/153027806/ccs	PB_GM12878_R2	hg38_SIRV	chr17	51153560	51162055	+	5	776	47102	166510	ENSG00000239672.7	ENST00000393196.7	NME1	NME1-203	Known	Known	None	0.20000000298023224	None	None	None	None
m54284U_191111_172039/62980509/ccs	PB_GM12878_R2	hg38_SIRV	chr7	137513819	137514238	+	1	420	23049	81005	ENSG00000279483.2	ENST00000623936.2	AC090498.1	AC090498.1-201	Known	Known	None	0.8500000238418579	None	None	None	None
m54284U_191111_172039/1638727/ccs	PB_GM12878_R2	hg38_SIRV	chr2	108621209	108684340	+	10	1576	7206	25209	ENSG00000169756.16	ENST00000409441.5	LIMS1	LIMS1-204	Known	Known	None	0.6499999761581421	None	None	None	None
m54284U_191111_172039/96993628/ccs	PB_GM12878_R2	hg38_SIRV	chrX	78104255	78126262	+	11	1772	56935	202685	ENSG00000102144.14	ENST00000373316.4	PGK1	PGK1-201	Known	Known	None	0.20000000298023224	None	None	None	None
m54284U_191111_172039/62982613/ccs	PB_GM12878_R2	hg38_SIRV	chr7	137513819	137514238	+	1	420	23049	81005	ENSG00000279483.2	ENST00000623936.2	AC090498.1	AC090498.1-201	Known	Known	None	0.8500000238418579	None	None	None	None
4a682a8a-50eb-435c-84ea-2bccb7c5ffb1	ONT_GM12878_R1	hg38_SIRV	chr3	121660895	121631399	-	14	1978	11026	40559	ENSG00000180353.10	ENST00000314583.7	HCLS1	HCLS1-201	Known	Known	None	0.30000001192092896	None	None	None	None
m54284U_191110_105540/27069037/ccs	PB_GM12878_R1	hg38_SIRV	chr11	66480441	66509651	+	18	2647	32293	111716	ENSG00000254986.7	ENST00000531863.5	DPP3	DPP3-209	Known	Known	None	0.10000000149011612	None	None	None	None
m54284U_191111_172039/63570195/ccs	PB_GM12878_R2	hg38_SIRV	chr7	137513819	137514238	+	1	420	23049	81005	ENSG00000279483.2	ENST00000623936.2	AC090498.1	AC090498.1-201	Known	Known	None	0.8500000238418579	None	None	None	None
m54284U_191111_172039/146604187/ccs	PB_GM12878_R2	hg38_SIRV	chr5	150449735	150444251	-	5	526	17187	61335	ENSG00000164587.12	ENST00000407193.6	RPS14	RPS14-203	Known	Known	None	0.20000000298023224	None	None	None	None
8753d99b-99b1-494b-bb66-25c20f6c6bfc	ONT_GM12878_R2	hg38_SIRV	chr1	44776033	44778737	+	5	676	1423	5501	ENSG00000142937.11	ENST00000485390.5	RPS8	RPS8-207	Known	Known	None	0.30000001192092896	None	None	None	None
m54284U_191111_172039/97124716/ccs	PB_GM12878_R2	hg38_SIRV	chrX	78104255	78126262	+	11	1772	56935	202685	ENSG00000102144.14	ENST00000373316.4	PGK1	PGK1-201	Known	Known	None	0.20000000298023224	None	None	None	None
m54284U_191111_172039/155191575/ccs	PB_GM12878_R2	hg38_SIRV	chr17	51153560	51162039	+	5	760	47102	166510	ENSG00000239672.7	ENST00000393196.7	NME1	NME1-203	Known	Known	None	0.20000000298023224	None	None	None	None
m54284U_191111_172039/65473359/ccs	PB_GM12878_R2	hg38_SIRV	chr7	137513819	137514238	+	1	420	23049	81005	ENSG00000279483.2	ENST00000623936.2	AC090498.1	AC090498.1-201	Known	Known	None	0.8500000238418579	None	None	None	None
254f5cad-ccc2-4bb5-adb6-5477b3987cf6	ONT_GM12878_R2	hg38_SIRV	chr19	39435911	39433213	-	5	517	50907	182279	ENSG00000105193.8	ENST00000251453.7	RPS16	RPS16-201	Known	Known	None	0.20000000298023224	None	None	None	None
m54284U_191111_172039/18416005/ccs	PB_GM12878_R2	hg38_SIRV	chr2	108621209	108684135	+	10	1371	7206	25209	ENSG00000169756.16	ENST00000409441.5	LIMS1	LIMS1-204	Known	Known	None	0.699999988079071	None	None	None	None
m54284U_191110_105540/27396221/ccs	PB_GM12878_R1	hg38_SIRV	chr11	66480442	66509657	+	17	2749	32293	463359	ENSG00000254986.7	ENCODEHT000463359	DPP3	ENCODEHT000463359	Known	ISM	Prefix	0.0	None	None	None	None
m54284U_191111_172039/97192767/ccs	PB_GM12878_R2	hg38_SIRV	chrX	78104255	78126264	+	11	1774	56935	202685	ENSG00000102144.14	ENST00000373316.4	PGK1	PGK1-201	Known	Known	None	0.20000000298023224	None	None	None	None
m54284U_191111_172039/66651606/ccs	PB_GM12878_R2	hg38_SIRV	chr7	137513819	137514238	+	1	420	23049	81005	ENSG00000279483.2	ENST00000623936.2	AC090498.1	AC090498.1-201	Known	Known	None	0.8500000238418579	None	None	None	None
7703c6c3-4a7c-4eca-bc1e-c7e4abecf70c	ONT_GM12878_R2	hg38_SIRV	chr19	39433401	39433283	-	1	186	50907	461748	ENSG00000105193.8	ENCODEHT000461748	RPS16	ENCODEHT000461748	Known	ISM	None	0.20000000298023224	None	None	None	None
e57c94d5-2322-4156-9b9f-4ea71a02b40b	ONT_GM12878_R1	hg38_SIRV	chr3	121632563	121631401	-	3	911	11026	463469	ENSG00000180353.10	ENCODEHT000463469	HCLS1	ENCODEHT000463469	Known	ISM	Suffix	0.30000001192092896	None	None	None	None
m54284U_191111_172039/160631291/ccs	PB_GM12878_R2	hg38_SIRV	chr5	150449737	150444251	-	5	528	17187	61335	ENSG00000164587.12	ENST00000407193.6	RPS14	RPS14-203	Known	Known	None	0.20000000298023224	None	None	None	None
m54284U_191111_172039/68485687/ccs	PB_GM12878_R2	hg38_SIRV	chr7	137513819	137514241	+	1	423	23049	81005	ENSG00000279483.2	ENST00000623936.2	AC090498.1	AC090498.1-201	Known	Known	None	0.8500000238418579	None	None	None	None
m54284U_191111_172039/97321969/ccs	PB_GM12878_R2	hg38_SIRV	chrX	78104255	78126264	+	11	1774	56935	202685	ENSG00000102144.14	ENST00000373316.4	PGK1	PGK1-201	Known	Known	None	0.20000000298023224	None	None	None	None
0d6fc045-c15e-44cf-88ec-f92660d75e7c	ONT_GM12878_R1	hg38_SIRV	chr3	121632027	121631404	-	1	584	11026	463467	ENSG00000180353.10	ENCODEHT000463467	HCLS1	ENCODEHT000463467	Known	ISM	None	0.30000001192092896	None	None	None	None
m54284U_191111_172039/156107067/ccs	PB_GM12878_R2	hg38_SIRV	chr17	51153560	51162034	+	5	755	47102	166510	ENSG00000239672.7	ENST00000393196.7	NME1	NME1-203	Known	Known	None	0.25	None	None	None	None
m54284U_191111_172039/96076073/ccs	PB_GM12878_R2	hg38_SIRV	chr2	108621209	108684429	+	10	1665	7206	25209	ENSG00000169756.16	ENST00000409441.5	LIMS1	LIMS1-204	Known	Known	None	0.699999988079071	None	None	None	None
m54284U_191110_105540/36308025/ccs	PB_GM12878_R1	hg38_SIRV	chr11	66480441	66509655	+	18	2648	32293	111717	ENSG00000254986.7	ENST00000532677.5	DPP3	DPP3-211	Known	Known	None	0.05000000074505806	None	None	None	None
ad1ae397-ad2d-4a87-8694-0e4f86f59c9f	ONT_GM12878_R2	hg38_SIRV	chr1	44776033	44778702	+	5	641	1423	5501	ENSG00000142937.11	ENST00000485390.5	RPS8	RPS8-207	Known	Known	None	0.3499999940395355	None	None	None	None
m54284U_191111_172039/70256311/ccs	PB_GM12878_R2	hg38_SIRV	chr7	137513819	137514231	+	1	413	23049	81005	ENSG00000279483.2	ENST00000623936.2	AC090498.1	AC090498.1-201	Known	Known	None	0.800000011920929	None	None	None	None
m54284U_191111_172039/97322783/ccs	PB_GM12878_R2	hg38_SIRV	chrX	78104255	78126238	+	11	1748	56935	202685	ENSG00000102144.14	ENST00000373316.4	PGK1	PGK1-201	Known	Known	None	0.550000011920929	None	None	None	None
m54284U_191111_172039/72418313/ccs	PB_GM12878_R2	hg38_SIRV	chr7	137513819	137514238	+	1	420	23049	81005	ENSG00000279483.2	ENST00000623936.2	AC090498.1	AC090498.1-201	Known	Known	None	0.8500000238418579	None	None	None	None
0ee76e48-3809-4dcb-a0e9-d7de793c5cb8	ONT_GM12878_R1	hg38_SIRV	chr3	121660892	121631399	-	14	1976	11026	40559	ENSG00000180353.10	ENST00000314583.7	HCLS1	HCLS1-201	Known	Known	None	0.30000001192092896	None	None	None	None
2a09fcf4-3f70-4e15-98ef-2867b7333425	ONT_GM12878_R2	hg38_SIRV	chr19	39435915	39433213	-	5	521	50907	182279	ENSG00000105193.8	ENST00000251453.7	RPS16	RPS16-201	Known	Known	None	0.20000000298023224	None	None	None	None
eaf192ce-0ada-475c-897b-0d90b9d5d9b1	ONT_GM12878_R1	hg38_SIRV	chr5	150449723	150444251	-	5	508	17187	61335	ENSG00000164587.12	ENST00000407193.6	RPS14	RPS14-203	Known	Known	None	0.20000000298023224	None	None	None	None
m54284U_191110_105540/36700305/ccs	PB_GM12878_R1	hg38_SIRV	chr11	66480441	66509659	+	18	2655	32293	111716	ENSG00000254986.7	ENST00000531863.5	DPP3	DPP3-209	Known	Known	None	0.0	None	None	None	None
m54284U_191111_172039/97387744/ccs	PB_GM12878_R2	hg38_SIRV	chrX	78104255	78126271	+	11	1781	56935	202685	ENSG00000102144.14	ENST00000373316.4	PGK1	PGK1-201	Known	Known	None	0.05000000074505806	None	None	None	None
m54284U_191111_172039/78907315/ccs	PB_GM12878_R2	hg38_SIRV	chr7	137513819	137514190	+	1	372	23049	81005	ENSG00000279483.2	ENST00000623936.2	AC090498.1	AC090498.1-201	Known	Known	None	0.6000000238418579	None	None	None	None
m54284U_191111_172039/157747531/ccs	PB_GM12878_R2	hg38_SIRV	chr17	51153560	51162034	+	5	755	47102	166510	ENSG00000239672.7	ENST00000393196.7	NME1	NME1-203	Known	Known	None	0.25	None	None	None	None
m54284U_191110_105540/147522677/ccs	PB_GM12878_R1	hg38_SIRV	chr2	108621215	108686162	+	10	3392	7206	25209	ENSG00000169756.16	ENST00000409441.5	LIMS1	LIMS1-204	Known	Known	None	0.4000000059604645	None	None	None	None
m54284U_191111_172039/80347341/ccs	PB_GM12878_R2	hg38_SIRV	chr7	137513819	137514236	+	1	418	23049	81005	ENSG00000279483.2	ENST00000623936.2	AC090498.1	AC090498.1-201	Known	Known	None	0.800000011920929	None	None	None	None
m54284U_191111_172039/97454356/ccs	PB_GM12878_R2	hg38_SIRV	chrX	78104255	78126264	+	11	1774	56935	202685	ENSG00000102144.14	ENST00000373316.4	PGK1	PGK1-201	Known	Known	None	0.20000000298023224	None	None	None	None
9778d8d8-4801-43e3-afec-49775c114532	ONT_GM12878_R2	hg38_SIRV	chr1	44776033	44778723	+	5	662	1423	5501	ENSG00000142937.11	ENST00000485390.5	RPS8	RPS8-207	Known	Known	None	0.15000000596046448	None	None	None	None
m54284U_191110_105540/36766925/ccs	PB_GM12878_R1	hg38_SIRV	chr11	66480441	66509655	+	18	2648	32293	111717	ENSG00000254986.7	ENST00000532677.5	DPP3	DPP3-211	Known	Known	None	0.05000000074505806	None	None	None	None
m54284U_191111_172039/80543778/ccs	PB_GM12878_R2	hg38_SIRV	chr7	137513819	137514220	+	1	402	23049	81005	ENSG00000279483.2	ENST00000623936.2	AC090498.1	AC090498.1-201	Known	Known	None	0.3499999940395355	None	None	None	None
m54284U_191110_105540/165218758/ccs	PB_GM12878_R1	hg38_SIRV	chr2	108621216	108684415	+	9	1577	7206	463513	ENSG00000169756.16	ENCODEHT000463513	LIMS1	ENCODEHT000463513	Known	NIC	None	0.6000000238418579	None	None	None	None
m54284U_191111_172039/97517776/ccs	PB_GM12878_R2	hg38_SIRV	chrX	78104255	78126272	+	11	1782	56935	202685	ENSG00000102144.14	ENST00000373316.4	PGK1	PGK1-201	Known	Known	None	0.05000000074505806	None	None	None	None
m54284U_191111_172039/158927637/ccs	PB_GM12878_R2	hg38_SIRV	chr17	51153560	51162034	+	5	755	47102	166510	ENSG00000239672.7	ENST00000393196.7	NME1	NME1-203	Known	Known	None	0.25	None	None	None	None
82e2b423-0310-4c86-904a-dd8abadefeee	ONT_GM12878_R1	hg38_SIRV	chr5	150449727	150444251	-	5	518	17187	61335	ENSG00000164587.12	ENST00000407193.6	RPS14	RPS14-203	Known	Known	None	0.20000000298023224	None	None	None	None
0d48aaa3-02cf-47d8-bcc3-25b56fca866e	ONT_GM12878_R1	hg38_SIRV	chr3	121633134	121631400	-	4	921	11026	463478	ENSG00000180353.10	ENCODEHT000463478	HCLS1	ENCODEHT000463478	Known	ISM	Suffix	0.30000001192092896	None	None	None	None
676c1130-8e62-44ac-ac39-8ee3b369f4d7	ONT_GM12878_R2	hg38_SIRV	chr19	39435928	39433213	-	5	534	50907	182279	ENSG00000105193.8	ENST00000251453.7	RPS16	RPS16-201	Known	Known	None	0.20000000298023224	None	None	None	None
m54284U_191110_105540/37030609/ccs	PB_GM12878_R1	hg38_SIRV	chr11	66480441	66509649	+	18	2645	32293	111716	ENSG00000254986.7	ENST00000531863.5	DPP3	DPP3-209	Known	Known	None	0.20000000298023224	None	None	None	None
m54284U_191111_172039/82380081/ccs	PB_GM12878_R2	hg38_SIRV	chr7	137513819	137514241	+	1	423	23049	81005	ENSG00000279483.2	ENST00000623936.2	AC090498.1	AC090498.1-201	Known	Known	None	0.8500000238418579	None	None	None	None
m54284U_191111_172039/97518619/ccs	PB_GM12878_R2	hg38_SIRV	chrX	78104255	78126829	+	11	2339	56935	202685	ENSG00000102144.14	ENST00000373316.4	PGK1	PGK1-201	Known	Known	None	0.20000000298023224	None	None	None	None
m54284U_191111_172039/87490639/ccs	PB_GM12878_R2	hg38_SIRV	chr7	137513819	137514238	+	1	420	23049	81005	ENSG00000279483.2	ENST00000623936.2	AC090498.1	AC090498.1-201	Known	Known	None	0.8500000238418579	None	None	None	None
f49f3b26-222a-4ff8-9833-25da75281471	ONT_GM12878_R2	hg38_SIRV	chr1	44776033	44778730	+	5	662	1423	5501	ENSG00000142937.11	ENST00000485390.5	RPS8	RPS8-207	Known	Known	None	0.15000000596046448	None	None	None	None
m54284U_191110_105540/38535757/ccs	PB_GM12878_R1	hg38_SIRV	chr11	66480441	66509651	+	18	2647	32293	111716	ENSG00000254986.7	ENST00000531863.5	DPP3	DPP3-209	Known	Known	None	0.10000000149011612	None	None	None	None
m54284U_191111_172039/162138524/ccs	PB_GM12878_R2	hg38_SIRV	chr17	51153560	51162031	+	5	752	47102	166510	ENSG00000239672.7	ENST00000393196.7	NME1	NME1-203	Known	Known	None	0.30000001192092896	None	None	None	None
m54284U_191111_172039/97519575/ccs	PB_GM12878_R2	hg38_SIRV	chrX	78104255	78126262	+	11	1772	56935	202685	ENSG00000102144.14	ENST00000373316.4	PGK1	PGK1-201	Known	Known	None	0.20000000298023224	None	None	None	None
m54284U_191111_172039/90703837/ccs	PB_GM12878_R2	hg38_SIRV	chr7	137513819	137514241	+	1	423	23049	81005	ENSG00000279483.2	ENST00000623936.2	AC090498.1	AC090498.1-201	Known	Known	None	0.8500000238418579	None	None	None	None
91cde580-7643-4fae-8211-3130e0a9d685	ONT_GM12878_R1	hg38_SIRV	chr3	121634397	121631399	-	5	1198	11026	463514	ENSG00000180353.10	ENCODEHT000463514	HCLS1	ENCODEHT000463514	Known	ISM	Suffix	0.30000001192092896	None	None	None	None
m54284U_191111_172039/63111814/ccs	PB_GM12878_R2	hg38_SIRV	chr2	108621218	108684431	+	10	1658	7206	25209	ENSG00000169756.16	ENST00000409441.5	LIMS1	LIMS1-204	Known	Known	None	0.800000011920929	None	None	None	None
7fd9be59-bd44-43c6-bf5a-d88635cbd80b	ONT_GM12878_R2	hg38_SIRV	chr19	39435911	39433213	-	5	517	50907	182279	ENSG00000105193.8	ENST00000251453.7	RPS16	RPS16-201	Known	Known	None	0.20000000298023224	None	None	None	None
m54284U_191111_172039/90833721/ccs	PB_GM12878_R2	hg38_SIRV	chr7	137513819	137514238	+	1	420	23049	81005	ENSG00000279483.2	ENST00000623936.2	AC090498.1	AC090498.1-201	Known	Known	None	0.8500000238418579	None	None	None	None
m54284U_191110_105540/42796628/ccs	PB_GM12878_R1	hg38_SIRV	chr11	66480441	66509656	+	18	2649	32293	111717	ENSG00000254986.7	ENST00000532677.5	DPP3	DPP3-211	Known	Known	None	0.05000000074505806	None	None	None	None
78956f98-e65f-4449-9934-b776d3a7d204	ONT_GM12878_R1	hg38_SIRV	chr5	150449726	150444251	-	5	517	17187	61335	ENSG00000164587.12	ENST00000407193.6	RPS14	RPS14-203	Known	Known	None	0.20000000298023224	None	None	None	None
m54284U_191111_172039/97583567/ccs	PB_GM12878_R2	hg38_SIRV	chrX	78104255	78126260	+	11	1770	56935	202685	ENSG00000102144.14	ENST00000373316.4	PGK1	PGK1-201	Known	Known	None	0.25	None	None	None	None
m54284U_191111_172039/91490053/ccs	PB_GM12878_R2	hg38_SIRV	chr7	137513819	137514238	+	1	420	23049	81005	ENSG00000279483.2	ENST00000623936.2	AC090498.1	AC090498.1-201	Known	Known	None	0.8500000238418579	None	None	None	None
m54284U_191111_172039/166397525/ccs	PB_GM12878_R2	hg38_SIRV	chr17	51153560	51162034	+	5	755	47102	166510	ENSG00000239672.7	ENST00000393196.7	NME1	NME1-203	Known	Known	None	0.25	None	None	None	None
5c93a2bf-b872-4332-bb3e-82019796f797	ONT_GM12878_R2	hg38_SIRV	chr1	44775639	44778737	+	5	675	1423	462098	ENSG00000142937.11	ENCODEHT000462098	RPS8	ENCODEHT000462098	Known	ISM	Suffix	0.25	None	None	None	None
m54284U_191111_172039/91556353/ccs	PB_GM12878_R2	hg38_SIRV	chr7	137513819	137514197	+	1	379	23049	81005	ENSG00000279483.2	ENST00000623936.2	AC090498.1	AC090498.1-201	Known	Known	None	0.4000000059604645	None	None	None	None
m54284U_191110_105540/52103054/ccs	PB_GM12878_R1	hg38_SIRV	chr11	66480441	66509649	+	18	2642	32293	111717	ENSG00000254986.7	ENST00000532677.5	DPP3	DPP3-211	Known	Known	None	0.20000000298023224	None	None	None	None
17a637db-3019-4a55-a652-6b1375ee7972	ONT_GM12878_R1	hg38_SIRV	chr3	121633141	121631400	-	4	917	11026	463478	ENSG00000180353.10	ENCODEHT000463478	HCLS1	ENCODEHT000463478	Known	ISM	Suffix	0.30000001192092896	None	None	None	None
m54284U_191111_172039/97648732/ccs	PB_GM12878_R2	hg38_SIRV	chrX	78104255	78126949	+	11	2459	56935	202685	ENSG00000102144.14	ENST00000373316.4	PGK1	PGK1-201	Known	Known	None	0.15000000596046448	None	None	None	None
m54284U_191111_172039/101122063/ccs	PB_GM12878_R2	hg38_SIRV	chr2	108621218	108684412	+	10	1639	7206	25209	ENSG00000169756.16	ENST00000409441.5	LIMS1	LIMS1-204	Known	Known	None	0.6499999761581421	None	None	None	None
m54284U_191111_172039/92080434/ccs	PB_GM12878_R2	hg38_SIRV	chr7	137513819	137514238	+	1	420	23049	81005	ENSG00000279483.2	ENST00000623936.2	AC090498.1	AC090498.1-201	Known	Known	None	0.8500000238418579	None	None	None	None
70712237-4551-4bc5-9176-b9edc666b251	ONT_GM12878_R2	hg38_SIRV	chr19	39435941	39433213	-	5	547	50907	182279	ENSG00000105193.8	ENST00000251453.7	RPS16	RPS16-201	Known	Known	None	0.20000000298023224	None	None	None	None
m54284U_191111_172039/92736324/ccs	PB_GM12878_R2	hg38_SIRV	chr7	137513819	137514238	+	1	420	23049	81005	ENSG00000279483.2	ENST00000623936.2	AC090498.1	AC090498.1-201	Known	Known	None	0.8500000238418579	None	None	None	None
00fdddd7-7762-4517-9a64-ec9387465cd0	ONT_GM12878_R1	hg38_SIRV	chr5	150449726	150444251	-	5	517	17187	61335	ENSG00000164587.12	ENST00000407193.6	RPS14	RPS14-203	Known	Known	None	0.20000000298023224	None	None	None	None
m54284U_191111_172039/168691563/ccs	PB_GM12878_R2	hg38_SIRV	chr17	51153560	51162033	+	5	754	47102	166510	ENSG00000239672.7	ENST00000393196.7	NME1	NME1-203	Known	Known	None	0.25	None	None	None	None
m54284U_191110_105540/52626043/ccs	PB_GM12878_R1	hg38_SIRV	chr11	66480441	66509652	+	18	2648	32293	111716	ENSG00000254986.7	ENST00000531863.5	DPP3	DPP3-209	Known	Known	None	0.10000000149011612	None	None	None	None
m54284U_191111_172039/97715404/ccs	PB_GM12878_R2	hg38_SIRV	chrX	78104255	78126265	+	11	1775	56935	202685	ENSG00000102144.14	ENST00000373316.4	PGK1	PGK1-201	Known	Known	None	0.15000000596046448	None	None	None	None
dcfa2eec-6d93-4a09-a5e2-92bbe21eae26	ONT_GM12878_R2	hg38_SIRV	chr1	44776033	44778727	+	5	666	1423	5501	ENSG00000142937.11	ENST00000485390.5	RPS8	RPS8-207	Known	Known	None	0.15000000596046448	None	None	None	None
m54284U_191111_172039/93324429/ccs	PB_GM12878_R2	hg38_SIRV	chr7	137513819	137514231	+	1	413	23049	81005	ENSG00000279483.2	ENST00000623936.2	AC090498.1	AC090498.1-201	Known	Known	None	0.800000011920929	None	None	None	None
2d610013-5afe-4b65-acaf-441f655014fa	ONT_GM12878_R1	hg38_SIRV	chr3	121633215	121631400	-	4	1002	11026	463478	ENSG00000180353.10	ENCODEHT000463478	HCLS1	ENCODEHT000463478	Known	ISM	Suffix	0.30000001192092896	None	None	None	None
m54284U_191111_172039/97845986/ccs	PB_GM12878_R2	hg38_SIRV	chr7	137513819	137514204	+	1	386	23049	81005	ENSG00000279483.2	ENST00000623936.2	AC090498.1	AC090498.1-201	Known	Known	None	0.20000000298023224	None	None	None	None
0ec76218-2c9a-4da4-9f33-a55aca838828	ONT_GM12878_R2	hg38_SIRV	chr19	39433550	39433213	-	2	235	50907	182283	ENSG00000105193.8	ENST00000595386.1	RPS16	RPS16-203	Known	Known	None	0.20000000298023224	None	None	None	None
m54284U_191111_172039/97846529/ccs	PB_GM12878_R2	hg38_SIRV	chrX	78104255	78126828	+	11	2338	56935	202685	ENSG00000102144.14	ENST00000373316.4	PGK1	PGK1-201	Known	Known	None	0.15000000596046448	None	None	None	None
m54284U_191110_105540/96010270/ccs	PB_GM12878_R1	hg38_SIRV	chr2	108621220	108672163	+	3	1785	7206	463515	ENSG00000169756.16	ENCODEHT000463515	LIMS1	ENCODEHT000463515	Known	ISM	Prefix	0.8999999761581421	None	None	None	None
m54284U_191111_172039/99156193/ccs	PB_GM12878_R2	hg38_SIRV	chr7	137513819	137514238	+	1	420	23049	81005	ENSG00000279483.2	ENST00000623936.2	AC090498.1	AC090498.1-201	Known	Known	None	0.8500000238418579	None	None	None	None
m54284U_191110_105540/52954211/ccs	PB_GM12878_R1	hg38_SIRV	chr11	66480441	66509658	+	18	2651	32293	111717	ENSG00000254986.7	ENST00000532677.5	DPP3	DPP3-211	Known	Known	None	0.0	None	None	None	None
m54284U_191111_172039/169150498/ccs	PB_GM12878_R2	hg38_SIRV	chr17	51153560	51162055	+	6	996	47102	166512	ENSG00000239672.7	ENST00000336097.7	NME1	NME1-202	Known	Known	None	0.20000000298023224	None	None	None	None
m54284U_191111_172039/99352801/ccs	PB_GM12878_R2	hg38_SIRV	chr7	137513819	137514110	+	1	292	23049	81005	ENSG00000279483.2	ENST00000623936.2	AC090498.1	AC090498.1-201	Known	Known	None	0.3499999940395355	None	None	None	None
5d6817a4-0361-4cbf-8cbb-ac3e1d83d204	ONT_GM12878_R1	hg38_SIRV	chr5	150449726	150444251	-	5	517	17187	61335	ENSG00000164587.12	ENST00000407193.6	RPS14	RPS14-203	Known	Known	None	0.20000000298023224	None	None	None	None
m54284U_191111_172039/97848033/ccs	PB_GM12878_R2	hg38_SIRV	chrX	78104255	78126272	+	11	1782	56935	202685	ENSG00000102144.14	ENST00000373316.4	PGK1	PGK1-201	Known	Known	None	0.05000000074505806	None	None	None	None
57b5df1d-9d25-49ab-8d18-2f81718cd9b9	ONT_GM12878_R1	hg38_SIRV	chr3	121633172	121631400	-	4	959	11026	463478	ENSG00000180353.10	ENCODEHT000463478	HCLS1	ENCODEHT000463478	Known	ISM	Suffix	0.30000001192092896	None	None	None	None
2c7c18be-2b5c-4ce7-8ae1-30d245ab80db	ONT_GM12878_R2	hg38_SIRV	chr1	44776033	44778737	+	5	676	1423	5501	ENSG00000142937.11	ENST00000485390.5	RPS8	RPS8-207	Known	Known	None	0.30000001192092896	None	None	None	None
m54284U_191111_172039/100663462/ccs	PB_GM12878_R2	hg38_SIRV	chr7	137513819	137514220	+	1	402	23049	81005	ENSG00000279483.2	ENST00000623936.2	AC090498.1	AC090498.1-201	Known	Known	None	0.3499999940395355	None	None	None	None
23909b36-e1d1-491a-99f1-6b1a3b20bdb9	ONT_GM12878_R2	hg38_SIRV	chr19	39435660	39433283	-	4	394	50907	461715	ENSG00000105193.8	ENCODEHT000461715	RPS16	ENCODEHT000461715	Known	ISM	Suffix	0.20000000298023224	None	None	None	None
m54284U_191110_105540/61670768/ccs	PB_GM12878_R1	hg38_SIRV	chr11	66480449	66509657	+	19	2556	32293	463183	ENSG00000254986.7	ENCODEHT000463183	DPP3	ENCODEHT000463183	Known	NIC	None	0.05000000074505806	None	None	None	None
m54284U_191111_172039/100731261/ccs	PB_GM12878_R2	hg38_SIRV	chr7	137513819	137514238	+	1	420	23049	81005	ENSG00000279483.2	ENST00000623936.2	AC090498.1	AC090498.1-201	Known	Known	None	0.8500000238418579	None	None	None	None
m54284U_191110_105540/39584000/ccs	PB_GM12878_R1	hg38_SIRV	chr2	108621221	108684431	+	10	1655	7206	25209	ENSG00000169756.16	ENST00000409441.5	LIMS1	LIMS1-204	Known	Known	None	0.800000011920929	None	None	None	None
m54284U_191111_172039/97912730/ccs	PB_GM12878_R2	hg38_SIRV	chrX	78104255	78126263	+	11	1773	56935	202685	ENSG00000102144.14	ENST00000373316.4	PGK1	PGK1-201	Known	Known	None	0.20000000298023224	None	None	None	None
m54284U_191111_172039/103809742/ccs	PB_GM12878_R2	hg38_SIRV	chr7	137513819	137514238	+	1	420	23049	81005	ENSG00000279483.2	ENST00000623936.2	AC090498.1	AC090498.1-201	Known	Known	None	0.8500000238418579	None	None	None	None
f2eda04e-ddd2-4c97-975d-d841c2deb61f	ONT_GM12878_R1	hg38_SIRV	chr3	121644841	121631399	-	10	1535	11026	463511	ENSG00000180353.10	ENCODEHT000463511	HCLS1	ENCODEHT000463511	Known	ISM	Suffix	0.30000001192092896	None	None	None	None
m54284U_191111_172039/172556389/ccs	PB_GM12878_R2	hg38_SIRV	chr17	51153560	51162031	+	5	752	47102	166510	ENSG00000239672.7	ENST00000393196.7	NME1	NME1-203	Known	Known	None	0.30000001192092896	None	None	None	None
m54284U_191111_172039/104923142/ccs	PB_GM12878_R2	hg38_SIRV	chr7	137513819	137514238	+	1	420	23049	81005	ENSG00000279483.2	ENST00000623936.2	AC090498.1	AC090498.1-201	Known	Known	None	0.8500000238418579	None	None	None	None
f1601ff6-4a03-4773-917b-7a43ff89074a	ONT_GM12878_R2	hg38_SIRV	chr19	39433566	39433213	-	2	251	50907	182283	ENSG00000105193.8	ENST00000595386.1	RPS16	RPS16-203	Known	Known	None	0.20000000298023224	None	None	None	None
ce68f188-cc39-46ac-8223-92282578f6ff	ONT_GM12878_R1	hg38_SIRV	chr5	150449723	150444251	-	5	514	17187	61335	ENSG00000164587.12	ENST00000407193.6	RPS14	RPS14-203	Known	Known	None	0.20000000298023224	None	None	None	None
m54284U_191110_105540/66192096/ccs	PB_GM12878_R1	hg38_SIRV	chr11	66480441	66509653	+	18	2649	32293	111716	ENSG00000254986.7	ENST00000531863.5	DPP3	DPP3-209	Known	Known	None	0.10000000149011612	None	None	None	None
m54284U_191111_172039/97976727/ccs	PB_GM12878_R2	hg38_SIRV	chrX	78104255	78126265	+	11	1775	56935	202685	ENSG00000102144.14	ENST00000373316.4	PGK1	PGK1-201	Known	Known	None	0.15000000596046448	None	None	None	None
c5e0bc21-0b54-4036-882e-e25a790831a2	ONT_GM12878_R2	hg38_SIRV	chr1	44776033	44778732	+	5	671	1423	5501	ENSG00000142937.11	ENST00000485390.5	RPS8	RPS8-207	Known	Known	None	0.15000000596046448	None	None	None	None
m54284U_191111_172039/106365056/ccs	PB_GM12878_R2	hg38_SIRV	chr7	137513819	137514239	+	1	421	23049	81005	ENSG00000279483.2	ENST00000623936.2	AC090498.1	AC090498.1-201	Known	Known	None	0.8500000238418579	None	None	None	None
m54284U_191111_172039/58458964/ccs	PB_GM12878_R2	hg38_SIRV	chr2	108621221	108684431	+	10	1655	7206	25209	ENSG00000169756.16	ENST00000409441.5	LIMS1	LIMS1-204	Known	Known	None	0.800000011920929	None	None	None	None
669b494c-b01d-4d39-bf00-4e17b462a061	ONT_GM12878_R1	hg38_SIRV	chr3	121647407	121631400	-	11	1735	11026	463487	ENSG00000180353.10	ENCODEHT000463487	HCLS1	ENCODEHT000463487	Known	ISM	Suffix	0.30000001192092896	None	None	None	None
m54284U_191111_172039/108265603/ccs	PB_GM12878_R2	hg38_SIRV	chr7	137513819	137514239	+	1	421	23049	81005	ENSG00000279483.2	ENST00000623936.2	AC090498.1	AC090498.1-201	Known	Known	None	0.8500000238418579	None	None	None	None
m54284U_191111_172039/98043206/ccs	PB_GM12878_R2	hg38_SIRV	chrX	78104255	78126271	+	11	1781	56935	202685	ENSG00000102144.14	ENST00000373316.4	PGK1	PGK1-201	Known	Known	None	0.05000000074505806	None	None	None	None
m54284U_191111_172039/174590306/ccs	PB_GM12878_R2	hg38_SIRV	chr17	51153560	51162034	+	5	755	47102	166510	ENSG00000239672.7	ENST00000393196.7	NME1	NME1-203	Known	Known	None	0.25	None	None	None	None
m54284U_191111_172039/111872343/ccs	PB_GM12878_R2	hg38_SIRV	chr7	137513819	137514238	+	1	420	23049	81005	ENSG00000279483.2	ENST00000623936.2	AC090498.1	AC090498.1-201	Known	Known	None	0.8500000238418579	None	None	None	None
445d5e76-f191-40e8-96ab-2892036b4a48	ONT_GM12878_R2	hg38_SIRV	chr19	39435934	39433213	-	5	540	50907	182279	ENSG00000105193.8	ENST00000251453.7	RPS16	RPS16-201	Known	Known	None	0.20000000298023224	None	None	None	None
b7bb943a-94ee-4194-977c-b74aab0e1f9b	ONT_GM12878_R1	hg38_SIRV	chr5	150449723	150444251	-	5	507	17187	61335	ENSG00000164587.12	ENST00000407193.6	RPS14	RPS14-203	Known	Known	None	0.20000000298023224	None	None	None	None
m54284U_191110_105540/66454788/ccs	PB_GM12878_R1	hg38_SIRV	chr11	66480441	66509656	+	18	2649	32293	111717	ENSG00000254986.7	ENST00000532677.5	DPP3	DPP3-211	Known	Known	None	0.05000000074505806	None	None	None	None
d9a23891-3853-42e9-a464-077c7f669576	ONT_GM12878_R2	hg38_SIRV	chr1	44776033	44778737	+	5	676	1423	5501	ENSG00000142937.11	ENST00000485390.5	RPS8	RPS8-207	Known	Known	None	0.30000001192092896	None	None	None	None
m54284U_191111_172039/114296015/ccs	PB_GM12878_R2	hg38_SIRV	chr7	137513819	137514229	+	1	411	23049	81005	ENSG00000279483.2	ENST00000623936.2	AC090498.1	AC090498.1-201	Known	Known	None	0.699999988079071	None	None	None	None
m54284U_191111_172039/98108306/ccs	PB_GM12878_R2	hg38_SIRV	chrX	78104255	78126260	+	11	1770	56935	202685	ENSG00000102144.14	ENST00000373316.4	PGK1	PGK1-201	Known	Known	None	0.25	None	None	None	None
m54284U_191111_172039/138479533/ccs	PB_GM12878_R2	hg38_SIRV	chr2	108621221	108684431	+	10	1655	7206	25209	ENSG00000169756.16	ENST00000409441.5	LIMS1	LIMS1-204	Known	Known	None	0.800000011920929	None	None	None	None
85a6947d-758b-4dee-881a-fde4aa8757d5	ONT_GM12878_R1	hg38_SIRV	chr3	121632563	121631401	-	3	896	11026	463469	ENSG00000180353.10	ENCODEHT000463469	HCLS1	ENCODEHT000463469	Known	ISM	Suffix	0.30000001192092896	None	None	None	None
m54284U_191111_172039/118948202/ccs	PB_GM12878_R2	hg38_SIRV	chr7	137513819	137514231	+	1	413	23049	81005	ENSG00000279483.2	ENST00000623936.2	AC090498.1	AC090498.1-201	Known	Known	None	0.800000011920929	None	None	None	None
m54284U_191111_172039/175767662/ccs	PB_GM12878_R2	hg38_SIRV	chr17	51153560	51162031	+	5	752	47102	166510	ENSG00000239672.7	ENST00000393196.7	NME1	NME1-203	Known	Known	None	0.30000001192092896	None	None	None	None
m54284U_191110_105540/68223059/ccs	PB_GM12878_R1	hg38_SIRV	chr11	66480441	66509656	+	18	2649	32293	111717	ENSG00000254986.7	ENST00000532677.5	DPP3	DPP3-211	Known	Known	None	0.05000000074505806	None	None	None	None
m54284U_191111_172039/119146807/ccs	PB_GM12878_R2	hg38_SIRV	chr7	137513819	137514238	+	1	420	23049	81005	ENSG00000279483.2	ENST00000623936.2	AC090498.1	AC090498.1-201	Known	Known	None	0.8500000238418579	None	None	None	None
de81d1b6-befe-4b6b-a280-b4e17f263c3a	ONT_GM12878_R1	hg38_SIRV	chr5	150449721	150444251	-	5	512	17187	61335	ENSG00000164587.12	ENST00000407193.6	RPS14	RPS14-203	Known	Known	None	0.20000000298023224	None	None	None	None
m54284U_191111_172039/98173164/ccs	PB_GM12878_R2	hg38_SIRV	chrX	78104255	78126272	+	11	1782	56935	202685	ENSG00000102144.14	ENST00000373316.4	PGK1	PGK1-201	Known	Known	None	0.05000000074505806	None	None	None	None
a413c43b-f357-4783-b7de-014b4b0f7a70	ONT_GM12878_R2	hg38_SIRV	chr1	44776033	44778706	+	5	645	1423	5501	ENSG00000142937.11	ENST00000485390.5	RPS8	RPS8-207	Known	Known	None	0.3499999940395355	None	None	None	None
m54284U_191111_172039/119473981/ccs	PB_GM12878_R2	hg38_SIRV	chr7	137513819	137514238	+	1	420	23049	81005	ENSG00000279483.2	ENST00000623936.2	AC090498.1	AC090498.1-201	Known	Known	None	0.8500000238418579	None	None	None	None
63da18aa-7216-4bcd-98ac-b37cbde00e49	ONT_GM12878_R2	hg38_SIRV	chr19	39435935	39433213	-	5	548	50907	182279	ENSG00000105193.8	ENST00000251453.7	RPS16	RPS16-201	Known	Known	None	0.20000000298023224	None	None	None	None
m54284U_191110_105540/69993145/ccs	PB_GM12878_R1	hg38_SIRV	chr11	66480441	66509656	+	18	2649	32293	111717	ENSG00000254986.7	ENST00000532677.5	DPP3	DPP3-211	Known	Known	None	0.05000000074505806	None	None	None	None
24cba96e-ec73-4643-86df-795c04947900	ONT_GM12878_R1	hg38_SIRV	chr3	121634435	121631399	-	5	1196	11026	463514	ENSG00000180353.10	ENCODEHT000463514	HCLS1	ENCODEHT000463514	Known	ISM	Suffix	0.30000001192092896	None	None	None	None
m54284U_191110_105540/69993562/ccs	PB_GM12878_R1	hg38_SIRV	chr11	66480441	66509656	+	17	2564	32293	463516	ENSG00000254986.7	ENCODEHT000463516	DPP3	ENCODEHT000463516	Known	NIC	None	0.05000000074505806	None	None	None	None
m54284U_191111_172039/122226130/ccs	PB_GM12878_R2	hg38_SIRV	chr7	137513819	137514210	+	1	392	23049	81005	ENSG00000279483.2	ENST00000623936.2	AC090498.1	AC090498.1-201	Known	Known	None	0.05000000074505806	None	None	None	None
m54284U_191110_105540/27069138/ccs	PB_GM12878_R1	hg38_SIRV	chr2	108621222	108684431	+	10	1654	7206	25209	ENSG00000169756.16	ENST00000409441.5	LIMS1	LIMS1-204	Known	Known	None	0.800000011920929	None	None	None	None
m54284U_191111_172039/177012770/ccs	PB_GM12878_R2	hg38_SIRV	chr17	51153560	51162034	+	5	755	47102	166510	ENSG00000239672.7	ENST00000393196.7	NME1	NME1-203	Known	Known	None	0.25	None	None	None	None
8005d9c4-71b0-4b27-bc27-dba51969abab	ONT_GM12878_R1	hg38_SIRV	chr5	150449728	150444251	-	5	519	17187	61335	ENSG00000164587.12	ENST00000407193.6	RPS14	RPS14-203	Known	Known	None	0.20000000298023224	None	None	None	None
m54284U_191111_172039/122617920/ccs	PB_GM12878_R2	hg38_SIRV	chr7	137513819	137514238	+	1	420	23049	81005	ENSG00000279483.2	ENST00000623936.2	AC090498.1	AC090498.1-201	Known	Known	None	0.8500000238418579	None	None	None	None
m54284U_191111_172039/98174443/ccs	PB_GM12878_R2	hg38_SIRV	chrX	78104255	78114132	+	4	475	56935	463517	ENSG00000102144.14	ENCODEHT000463517	PGK1	ENCODEHT000463517	Known	ISM	Prefix	0.3499999940395355	None	None	None	None
2dea35f7-5820-4ed2-b347-dfdca66d756f	ONT_GM12878_R2	hg38_SIRV	chr1	44776033	44778730	+	5	669	1423	5501	ENSG00000142937.11	ENST00000485390.5	RPS8	RPS8-207	Known	Known	None	0.15000000596046448	None	None	None	None
m54284U_191110_105540/76153926/ccs	PB_GM12878_R1	hg38_SIRV	chr11	66480441	66509649	+	18	2642	32293	111717	ENSG00000254986.7	ENST00000532677.5	DPP3	DPP3-211	Known	Known	None	0.20000000298023224	None	None	None	None
m54284U_191111_172039/126225228/ccs	PB_GM12878_R2	hg38_SIRV	chr7	137513819	137514238	+	1	420	23049	81005	ENSG00000279483.2	ENST00000623936.2	AC090498.1	AC090498.1-201	Known	Known	None	0.8500000238418579	None	None	None	None
94f1d090-f27e-4e0c-8df0-a84da1c4517b	ONT_GM12878_R1	hg38_SIRV	chr3	121637269	121631400	-	8	1430	11026	463484	ENSG00000180353.10	ENCODEHT000463484	HCLS1	ENCODEHT000463484	Known	ISM	Suffix	0.30000001192092896	None	None	None	None
c58f6ab1-123e-4462-9f24-e1bc71b44092	ONT_GM12878_R2	hg38_SIRV	chr19	39435937	39433213	-	5	518	50907	182279	ENSG00000105193.8	ENST00000251453.7	RPS16	RPS16-201	Known	Known	None	0.20000000298023224	None	None	None	None
m54284U_191111_172039/127927273/ccs	PB_GM12878_R2	hg38_SIRV	chr7	137513819	137514238	+	1	420	23049	81005	ENSG00000279483.2	ENST00000623936.2	AC090498.1	AC090498.1-201	Known	Known	None	0.8500000238418579	None	None	None	None
m54284U_191111_172039/177210069/ccs	PB_GM12878_R2	hg38_SIRV	chr17	51153560	51162031	+	5	752	47102	166510	ENSG00000239672.7	ENST00000393196.7	NME1	NME1-203	Known	Known	None	0.30000001192092896	None	None	None	None
m54284U_191111_172039/98174939/ccs	PB_GM12878_R2	hg38_SIRV	chrX	78104255	78126270	+	11	1780	56935	202685	ENSG00000102144.14	ENST00000373316.4	PGK1	PGK1-201	Known	Known	None	0.05000000074505806	None	None	None	None
m54284U_191110_105540/116261996/ccs	PB_GM12878_R1	hg38_SIRV	chr2	108621222	108684434	+	10	1657	7206	25209	ENSG00000169756.16	ENST00000409441.5	LIMS1	LIMS1-204	Known	Known	None	0.8500000238418579	None	None	None	None
m54284U_191110_105540/77006185/ccs	PB_GM12878_R1	hg38_SIRV	chr11	66480441	66509655	+	18	2648	32293	111717	ENSG00000254986.7	ENST00000532677.5	DPP3	DPP3-211	Known	Known	None	0.05000000074505806	None	None	None	None
m54284U_191111_172039/130810931/ccs	PB_GM12878_R2	hg38_SIRV	chr7	137513819	137514238	+	1	420	23049	81005	ENSG00000279483.2	ENST00000623936.2	AC090498.1	AC090498.1-201	Known	Known	None	0.8500000238418579	None	None	None	None
ceab0ae7-f70f-42c1-b8d3-38da2315ff34	ONT_GM12878_R2	hg38_SIRV	chr1	44776033	44778751	+	5	690	1423	5501	ENSG00000142937.11	ENST00000485390.5	RPS8	RPS8-207	Known	Known	None	0.25	None	None	None	None
fa943bd3-6ef8-41aa-a601-b956fca852d1	ONT_GM12878_R1	hg38_SIRV	chr3	121660898	121631399	-	14	1981	11026	40559	ENSG00000180353.10	ENST00000314583.7	HCLS1	HCLS1-201	Known	Known	None	0.30000001192092896	None	None	None	None
00cdba6d-adcb-406d-bdb8-f921f290f027	ONT_GM12878_R1	hg38_SIRV	chr5	150446829	150444251	-	3	208	17187	61339	ENSG00000164587.12	ENST00000519690.1	RPS14	RPS14-205	Known	Known	None	0.20000000298023224	None	None	None	None
m54284U_191111_172039/130877048/ccs	PB_GM12878_R2	hg38_SIRV	chr7	137513819	137514238	+	1	420	23049	81005	ENSG00000279483.2	ENST00000623936.2	AC090498.1	AC090498.1-201	Known	Known	None	0.8500000238418579	None	None	None	None
cd435836-c347-4778-8f10-4dca1539faf3	ONT_GM12878_R2	hg38_SIRV	chr19	39435937	39433213	-	5	536	50907	182279	ENSG00000105193.8	ENST00000251453.7	RPS16	RPS16-201	Known	Known	None	0.20000000298023224	None	None	None	None
m54284U_191111_172039/98175140/ccs	PB_GM12878_R2	hg38_SIRV	chrX	78104255	78126262	+	11	1772	56935	202685	ENSG00000102144.14	ENST00000373316.4	PGK1	PGK1-201	Known	Known	None	0.20000000298023224	None	None	None	None
m54284U_191110_105540/77988588/ccs	PB_GM12878_R1	hg38_SIRV	chr11	66480441	66509656	+	18	2649	32293	111717	ENSG00000254986.7	ENST00000532677.5	DPP3	DPP3-211	Known	Known	None	0.05000000074505806	None	None	None	None
m54284U_191111_172039/138741624/ccs	PB_GM12878_R2	hg38_SIRV	chr7	137513819	137514238	+	1	420	23049	81005	ENSG00000279483.2	ENST00000623936.2	AC090498.1	AC090498.1-201	Known	Known	None	0.8500000238418579	None	None	None	None
m54284U_191111_172039/179307406/ccs	PB_GM12878_R2	hg38_SIRV	chr17	51153560	51162031	+	5	752	47102	166510	ENSG00000239672.7	ENST00000393196.7	NME1	NME1-203	Known	Known	None	0.30000001192092896	None	None	None	None
m54284U_191111_172039/142017759/ccs	PB_GM12878_R2	hg38_SIRV	chr7	137513819	137514219	+	1	401	23049	81005	ENSG00000279483.2	ENST00000623936.2	AC090498.1	AC090498.1-201	Known	Known	None	0.30000001192092896	None	None	None	None
m54284U_191111_172039/58722301/ccs	PB_GM12878_R2	hg38_SIRV	chr2	108621222	108684431	+	10	1654	7206	25209	ENSG00000169756.16	ENST00000409441.5	LIMS1	LIMS1-204	Known	Known	None	0.800000011920929	None	None	None	None
4369b30c-3bfd-4bae-a829-7e72e5c43380	ONT_GM12878_R2	hg38_SIRV	chr1	44776033	44778737	+	5	676	1423	5501	ENSG00000142937.11	ENST00000485390.5	RPS8	RPS8-207	Known	Known	None	0.30000001192092896	None	None	None	None
59e130a2-ef2b-4fcf-a6c9-1545b0c5d0fa	ONT_GM12878_R1	hg38_SIRV	chr3	121632396	121631401	-	3	730	11026	463469	ENSG00000180353.10	ENCODEHT000463469	HCLS1	ENCODEHT000463469	Known	ISM	Suffix	0.30000001192092896	None	None	None	None
m54284U_191110_105540/78251274/ccs	PB_GM12878_R1	hg38_SIRV	chr11	66480441	66509656	+	18	2652	32293	111716	ENSG00000254986.7	ENST00000531863.5	DPP3	DPP3-209	Known	Known	None	0.05000000074505806	None	None	None	None
m54284U_191111_172039/98304990/ccs	PB_GM12878_R2	hg38_SIRV	chrX	78104255	78126272	+	11	1782	56935	202685	ENSG00000102144.14	ENST00000373316.4	PGK1	PGK1-201	Known	Known	None	0.05000000074505806	None	None	None	None
m54284U_191111_172039/142214003/ccs	PB_GM12878_R2	hg38_SIRV	chr7	137513819	137514238	+	1	420	23049	81005	ENSG00000279483.2	ENST00000623936.2	AC090498.1	AC090498.1-201	Known	Known	None	0.8500000238418579	None	None	None	None
999646a9-4e28-47a6-82c5-ac515f56b3d4	ONT_GM12878_R1	hg38_SIRV	chr5	150449725	150444251	-	5	516	17187	61335	ENSG00000164587.12	ENST00000407193.6	RPS14	RPS14-203	Known	Known	None	0.20000000298023224	None	None	None	None
9858633c-1f8e-4e49-803d-63759273e35a	ONT_GM12878_R2	hg38_SIRV	chr19	39435937	39433213	-	5	543	50907	182279	ENSG00000105193.8	ENST00000251453.7	RPS16	RPS16-201	Known	Known	None	0.20000000298023224	None	None	None	None
m54284U_191110_105540/52363501/ccs	PB_GM12878_R1	hg38_SIRV	chr17	51153561	51162029	+	5	749	47102	166510	ENSG00000239672.7	ENST00000393196.7	NME1	NME1-203	Known	Known	None	0.30000001192092896	None	None	None	None
m54284U_191111_172039/145033098/ccs	PB_GM12878_R2	hg38_SIRV	chr7	137513819	137514238	+	1	420	23049	81005	ENSG00000279483.2	ENST00000623936.2	AC090498.1	AC090498.1-201	Known	Known	None	0.8500000238418579	None	None	None	None
m54284U_191111_172039/98369746/ccs	PB_GM12878_R2	hg38_SIRV	chrX	78104255	78126831	+	11	2341	56935	202685	ENSG00000102144.14	ENST00000373316.4	PGK1	PGK1-201	Known	Known	None	0.25	None	None	None	None
m54284U_191110_105540/79168266/ccs	PB_GM12878_R1	hg38_SIRV	chr11	66480441	66509655	+	18	2641	32293	111717	ENSG00000254986.7	ENST00000532677.5	DPP3	DPP3-211	Known	Known	None	0.05000000074505806	None	None	None	None
m54284U_191111_172039/145424693/ccs	PB_GM12878_R2	hg38_SIRV	chr2	108621222	108684431	+	10	1654	7206	25209	ENSG00000169756.16	ENST00000409441.5	LIMS1	LIMS1-204	Known	Known	None	0.800000011920929	None	None	None	None
22b36263-be94-4638-8933-df37ec891bf9	ONT_GM12878_R2	hg38_SIRV	chr1	44776033	44778727	+	5	666	1423	5501	ENSG00000142937.11	ENST00000485390.5	RPS8	RPS8-207	Known	Known	None	0.15000000596046448	None	None	None	None
a769b1c2-8160-49d9-ae3e-54df576f8208	ONT_GM12878_R1	hg38_SIRV	chr3	121644831	121631399	-	10	1518	11026	463511	ENSG00000180353.10	ENCODEHT000463511	HCLS1	ENCODEHT000463511	Known	ISM	Suffix	0.30000001192092896	None	None	None	None
m54284U_191111_172039/150014760/ccs	PB_GM12878_R2	hg38_SIRV	chr7	137513819	137514231	+	1	413	23049	81005	ENSG00000279483.2	ENST00000623936.2	AC090498.1	AC090498.1-201	Known	Known	None	0.800000011920929	None	None	None	None
267100a6-7295-4735-96db-7a9d20b8057c	ONT_GM12878_R1	hg38_SIRV	chr5	150447714	150444251	-	4	469	17187	453706	ENSG00000164587.12	ENCODEHT000453706	RPS14	ENCODEHT000453706	Known	ISM	Both	0.20000000298023224	None	None	None	None
m54284U_191111_172039/98370691/ccs	PB_GM12878_R2	hg38_SIRV	chrX	78104255	78126264	+	11	1774	56935	202685	ENSG00000102144.14	ENST00000373316.4	PGK1	PGK1-201	Known	Known	None	0.20000000298023224	None	None	None	None
m54284U_191110_105540/80020432/ccs	PB_GM12878_R1	hg38_SIRV	chr11	66480463	66509656	+	19	2553	32293	463167	ENSG00000254986.7	ENCODEHT000463167	DPP3	ENCODEHT000463167	Known	NNC	None	0.05000000074505806	None	None	None	None
deba64a3-3f36-4f51-a234-f9641774ab17	ONT_GM12878_R2	hg38_SIRV	chr19	39435937	39433213	-	5	534	50907	182279	ENSG00000105193.8	ENST00000251453.7	RPS16	RPS16-201	Known	Known	None	0.20000000298023224	None	None	None	None
m54284U_191110_105540/56426696/ccs	PB_GM12878_R1	hg38_SIRV	chr17	51153561	51162029	+	5	749	47102	166510	ENSG00000239672.7	ENST00000393196.7	NME1	NME1-203	Known	Known	None	0.30000001192092896	None	None	None	None
m54284U_191111_172039/150930152/ccs	PB_GM12878_R2	hg38_SIRV	chr7	137513819	137514241	+	1	423	23049	81005	ENSG00000279483.2	ENST00000623936.2	AC090498.1	AC090498.1-201	Known	Known	None	0.8500000238418579	None	None	None	None
m54284U_191111_172039/171180179/ccs	PB_GM12878_R2	hg38_SIRV	chr2	108621222	108683954	+	10	1177	7206	25209	ENSG00000169756.16	ENST00000409441.5	LIMS1	LIMS1-204	Known	Known	None	0.6000000238418579	None	None	None	None
9922b259-585b-4f5c-a7fc-ecf13515f74d	ONT_GM12878_R2	hg38_SIRV	chr1	44775641	44778720	+	5	649	1423	462087	ENSG00000142937.11	ENCODEHT000462087	RPS8	ENCODEHT000462087	Known	ISM	Suffix	0.3499999940395355	None	None	None	None
m54284U_191111_172039/98435907/ccs	PB_GM12878_R2	hg38_SIRV	chrX	78104255	78126269	+	11	1779	56935	202685	ENSG00000102144.14	ENST00000373316.4	PGK1	PGK1-201	Known	Known	None	0.05000000074505806	None	None	None	None
d7e5beb4-fb53-4276-a0f0-183c945a3be4	ONT_GM12878_R1	hg38_SIRV	chr3	121632522	121631401	-	3	863	11026	463469	ENSG00000180353.10	ENCODEHT000463469	HCLS1	ENCODEHT000463469	Known	ISM	Suffix	0.30000001192092896	None	None	None	None
m54284U_191110_105540/81920696/ccs	PB_GM12878_R1	hg38_SIRV	chr11	66480441	66509653	+	18	2649	32293	111716	ENSG00000254986.7	ENST00000531863.5	DPP3	DPP3-209	Known	Known	None	0.10000000149011612	None	None	None	None
m54284U_191111_172039/151586168/ccs	PB_GM12878_R2	hg38_SIRV	chr7	137513819	137514231	+	1	413	23049	81005	ENSG00000279483.2	ENST00000623936.2	AC090498.1	AC090498.1-201	Known	Known	None	0.800000011920929	None	None	None	None
84da1f29-aca4-4d01-9a31-ab5de56a3558	ONT_GM12878_R1	hg38_SIRV	chr5	150449726	150444251	-	5	509	17187	61335	ENSG00000164587.12	ENST00000407193.6	RPS14	RPS14-203	Known	Known	None	0.20000000298023224	None	None	None	None
m54284U_191111_172039/179243228/ccs	PB_GM12878_R2	hg38_SIRV	chr2	108621222	108684431	+	10	1654	7206	25209	ENSG00000169756.16	ENST00000409441.5	LIMS1	LIMS1-204	Known	Known	None	0.800000011920929	None	None	None	None
m54284U_191110_105540/159320709/ccs	PB_GM12878_R1	hg38_SIRV	chr17	51153561	51162034	+	5	754	47102	166510	ENSG00000239672.7	ENST00000393196.7	NME1	NME1-203	Known	Known	None	0.25	None	None	None	None
m54284U_191111_172039/98502383/ccs	PB_GM12878_R2	hg38_SIRV	chrX	78104255	78126264	+	11	1774	56935	202685	ENSG00000102144.14	ENST00000373316.4	PGK1	PGK1-201	Known	Known	None	0.20000000298023224	None	None	None	None
c67bad66-b97c-4f15-84a8-837b4b630c9c	ONT_GM12878_R2	hg38_SIRV	chr19	39436082	39433213	-	5	688	50907	182279	ENSG00000105193.8	ENST00000251453.7	RPS16	RPS16-201	Known	Known	None	0.20000000298023224	None	None	None	None
m54284U_191111_172039/151914904/ccs	PB_GM12878_R2	hg38_SIRV	chr7	137513819	137514238	+	1	420	23049	81005	ENSG00000279483.2	ENST00000623936.2	AC090498.1	AC090498.1-201	Known	Known	None	0.8500000238418579	None	None	None	None
m54284U_191110_105540/83297159/ccs	PB_GM12878_R1	hg38_SIRV	chr11	66480441	66509657	+	18	2653	32293	111716	ENSG00000254986.7	ENST00000531863.5	DPP3	DPP3-209	Known	Known	None	0.0	None	None	None	None
8ce9da75-2f30-419e-b289-657fb5b40c88	ONT_GM12878_R2	hg38_SIRV	chr1	44776033	44778702	+	5	641	1423	5501	ENSG00000142937.11	ENST00000485390.5	RPS8	RPS8-207	Known	Known	None	0.3499999940395355	None	None	None	None
0f880880-8dee-4007-9023-614eb4e96464	ONT_GM12878_R2	hg38_SIRV	chr19	39433364	39433283	-	1	149	50907	461748	ENSG00000105193.8	ENCODEHT000461748	RPS16	ENCODEHT000461748	Known	ISM	None	0.20000000298023224	None	None	None	None
m54284U_191111_172039/98568627/ccs	PB_GM12878_R2	hg38_SIRV	chrX	78104255	78126269	+	11	1779	56935	202685	ENSG00000102144.14	ENST00000373316.4	PGK1	PGK1-201	Known	Known	None	0.05000000074505806	None	None	None	None
58e56abe-69d4-415d-8ef2-aa2297f256d1	ONT_GM12878_R1	hg38_SIRV	chr3	121632535	121631401	-	3	870	11026	463469	ENSG00000180353.10	ENCODEHT000463469	HCLS1	ENCODEHT000463469	Known	ISM	Suffix	0.30000001192092896	None	None	None	None
m54284U_191111_172039/151979517/ccs	PB_GM12878_R2	hg38_SIRV	chr7	137513819	137514241	+	1	423	23049	81005	ENSG00000279483.2	ENST00000623936.2	AC090498.1	AC090498.1-201	Known	Known	None	0.8500000238418579	None	None	None	None
3cc5f8e5-2365-4b2f-b243-1a0568596d42	ONT_GM12878_R2	hg38_SIRV	chr5	150447735	150444251	-	4	496	17187	453706	ENSG00000164587.12	ENCODEHT000453706	RPS14	ENCODEHT000453706	Known	ISM	Both	0.20000000298023224	None	None	None	None
m54284U_191110_105540/90703506/ccs	PB_GM12878_R1	hg38_SIRV	chr11	66480441	66509656	+	18	2652	32293	111716	ENSG00000254986.7	ENST00000531863.5	DPP3	DPP3-209	Known	Known	None	0.05000000074505806	None	None	None	None
m54284U_191110_105540/18743871/ccs	PB_GM12878_R1	hg38_SIRV	chr2	108621223	108684375	+	10	1597	7206	25209	ENSG00000169756.16	ENST00000409441.5	LIMS1	LIMS1-204	Known	Known	None	0.5	None	None	None	None
m54284U_191111_172039/31719988/ccs	PB_GM12878_R2	hg38_SIRV	chr17	51153561	51162029	+	5	749	47102	166510	ENSG00000239672.7	ENST00000393196.7	NME1	NME1-203	Known	Known	None	0.30000001192092896	None	None	None	None
m54284U_191111_172039/152371610/ccs	PB_GM12878_R2	hg38_SIRV	chr7	137513819	137514238	+	1	420	23049	81005	ENSG00000279483.2	ENST00000623936.2	AC090498.1	AC090498.1-201	Known	Known	None	0.8500000238418579	None	None	None	None
m54284U_191111_172039/98568713/ccs	PB_GM12878_R2	hg38_SIRV	chrX	78104255	78126274	+	11	1777	56935	202685	ENSG00000102144.14	ENST00000373316.4	PGK1	PGK1-201	Known	Known	None	0.05000000074505806	None	None	None	None
bdf35063-348a-4d6d-b00e-5ecb47cfa750	ONT_GM12878_R2	hg38_SIRV	chr1	44776033	44778737	+	5	670	1423	5501	ENSG00000142937.11	ENST00000485390.5	RPS8	RPS8-207	Known	Known	None	0.30000001192092896	None	None	None	None
af8fe11d-65d1-495a-972f-042369b922e3	ONT_GM12878_R2	hg38_SIRV	chr19	39433552	39433213	-	2	237	50907	182283	ENSG00000105193.8	ENST00000595386.1	RPS16	RPS16-203	Known	Known	None	0.20000000298023224	None	None	None	None
m54284U_191110_105540/92603018/ccs	PB_GM12878_R1	hg38_SIRV	chr11	66480441	66509654	+	18	2657	32293	463273	ENSG00000254986.7	ENCODEHT000463273	DPP3	ENCODEHT000463273	Known	NIC	None	0.05000000074505806	None	None	None	None
768b1ce6-750f-4095-8705-7fbdd292fe26	ONT_GM12878_R1	hg38_SIRV	chr3	121633215	121631400	-	4	996	11026	463478	ENSG00000180353.10	ENCODEHT000463478	HCLS1	ENCODEHT000463478	Known	ISM	Suffix	0.30000001192092896	None	None	None	None
m54284U_191111_172039/152963558/ccs	PB_GM12878_R2	hg38_SIRV	chr7	137513819	137514231	+	1	413	23049	81005	ENSG00000279483.2	ENST00000623936.2	AC090498.1	AC090498.1-201	Known	Known	None	0.800000011920929	None	None	None	None
m54284U_191110_105540/53150463/ccs	PB_GM12878_R1	hg38_SIRV	chr2	108621223	108684412	+	10	1634	7206	25209	ENSG00000169756.16	ENST00000409441.5	LIMS1	LIMS1-204	Known	Known	None	0.6499999761581421	None	None	None	None
0fb3b33b-ec72-45d6-b77c-ef6e7c51f806	ONT_GM12878_R2	hg38_SIRV	chr5	150446942	150444251	-	3	321	17187	61339	ENSG00000164587.12	ENST00000519690.1	RPS14	RPS14-205	Known	Known	None	0.20000000298023224	None	None	None	None
m54284U_191111_172039/98632158/ccs	PB_GM12878_R2	hg38_SIRV	chrX	78104255	78126264	+	11	1774	56935	202685	ENSG00000102144.14	ENST00000373316.4	PGK1	PGK1-201	Known	Known	None	0.20000000298023224	None	None	None	None
m54284U_191111_172039/127666549/ccs	PB_GM12878_R2	hg38_SIRV	chr17	51153561	51162034	+	5	754	47102	166510	ENSG00000239672.7	ENST00000393196.7	NME1	NME1-203	Known	Known	None	0.25	None	None	None	None
m54284U_191110_105540/105907403/ccs	PB_GM12878_R1	hg38_SIRV	chr11	66480441	66509656	+	18	2649	32293	111717	ENSG00000254986.7	ENST00000532677.5	DPP3	DPP3-211	Known	Known	None	0.05000000074505806	None	None	None	None
m54284U_191111_172039/154601991/ccs	PB_GM12878_R2	hg38_SIRV	chr7	137513819	137514238	+	1	420	23049	81005	ENSG00000279483.2	ENST00000623936.2	AC090498.1	AC090498.1-201	Known	Known	None	0.8500000238418579	None	None	None	None
efc53b5f-c11c-4b65-b879-3ea301449365	ONT_GM12878_R2	hg38_SIRV	chr19	39435935	39433213	-	5	490	50907	182280	ENSG00000105193.8	ENST00000601655.5	RPS16	RPS16-207	Known	Known	None	0.20000000298023224	None	None	None	None
m54284U_191111_172039/98699579/ccs	PB_GM12878_R2	hg38_SIRV	chrX	78104255	78126272	+	11	1782	56935	202685	ENSG00000102144.14	ENST00000373316.4	PGK1	PGK1-201	Known	Known	None	0.05000000074505806	None	None	None	None
m54284U_191110_105540/109904730/ccs	PB_GM12878_R1	hg38_SIRV	chr2	108621224	108684138	+	10	1359	7206	25209	ENSG00000169756.16	ENST00000409441.5	LIMS1	LIMS1-204	Known	Known	None	0.6499999761581421	None	None	None	None
2d01491c-e6a1-4633-8cf1-6ae7501f9ba4	ONT_GM12878_R2	hg38_SIRV	chr1	44776033	44778716	+	5	655	1423	5501	ENSG00000142937.11	ENST00000485390.5	RPS8	RPS8-207	Known	Known	None	0.05000000074505806	None	None	None	None
573ca4cb-e76d-4ea5-99ae-a839900fe506	ONT_GM12878_R1	hg38_SIRV	chr3	121632523	121631401	-	3	862	11026	463469	ENSG00000180353.10	ENCODEHT000463469	HCLS1	ENCODEHT000463469	Known	ISM	Suffix	0.30000001192092896	None	None	None	None
m54284U_191111_172039/154665557/ccs	PB_GM12878_R2	hg38_SIRV	chr7	137513819	137514238	+	1	420	23049	81005	ENSG00000279483.2	ENST00000623936.2	AC090498.1	AC090498.1-201	Known	Known	None	0.8500000238418579	None	None	None	None
m54284U_191110_105540/106366217/ccs	PB_GM12878_R1	hg38_SIRV	chr11	66480441	66509654	+	18	2657	32293	463273	ENSG00000254986.7	ENCODEHT000463273	DPP3	ENCODEHT000463273	Known	NIC	None	0.05000000074505806	None	None	None	None
m54284U_191111_172039/169476302/ccs	PB_GM12878_R2	hg38_SIRV	chr17	51153561	51162029	+	5	749	47102	166510	ENSG00000239672.7	ENST00000393196.7	NME1	NME1-203	Known	Known	None	0.30000001192092896	None	None	None	None
1df36ba6-b13d-45d6-a629-1d7194a965dd	ONT_GM12878_R2	hg38_SIRV	chr5	150447732	150444251	-	4	493	17187	453706	ENSG00000164587.12	ENCODEHT000453706	RPS14	ENCODEHT000453706	Known	ISM	Both	0.20000000298023224	None	None	None	None
m54284U_191111_172039/98763384/ccs	PB_GM12878_R2	hg38_SIRV	chrX	78104255	78126270	+	11	1780	56935	202685	ENSG00000102144.14	ENST00000373316.4	PGK1	PGK1-201	Known	Known	None	0.05000000074505806	None	None	None	None
m54284U_191111_172039/155451430/ccs	PB_GM12878_R2	hg38_SIRV	chr7	137513819	137514238	+	1	420	23049	81005	ENSG00000279483.2	ENST00000623936.2	AC090498.1	AC090498.1-201	Known	Known	None	0.8500000238418579	None	None	None	None
m54284U_191110_105540/106826341/ccs	PB_GM12878_R1	hg38_SIRV	chr11	66480441	66509656	+	18	2652	32293	111716	ENSG00000254986.7	ENST00000531863.5	DPP3	DPP3-209	Known	Known	None	0.05000000074505806	None	None	None	None
m54284U_191110_105540/120062146/ccs	PB_GM12878_R1	hg38_SIRV	chr2	108621224	108684432	+	10	1653	7206	25209	ENSG00000169756.16	ENST00000409441.5	LIMS1	LIMS1-204	Known	Known	None	0.800000011920929	None	None	None	None
c57ec981-4b9a-4962-a2cd-762e7ebc1c88	ONT_GM12878_R2	hg38_SIRV	chr19	39435936	39433213	-	5	542	50907	182279	ENSG00000105193.8	ENST00000251453.7	RPS16	RPS16-201	Known	Known	None	0.20000000298023224	None	None	None	None
m54284U_191111_172039/155583629/ccs	PB_GM12878_R2	hg38_SIRV	chr7	137513819	137514238	+	1	420	23049	81005	ENSG00000279483.2	ENST00000623936.2	AC090498.1	AC090498.1-201	Known	Known	None	0.8500000238418579	None	None	None	None
m54284U_191111_172039/98828676/ccs	PB_GM12878_R2	hg38_SIRV	chrX	78104255	78126264	+	11	1774	56935	202685	ENSG00000102144.14	ENST00000373316.4	PGK1	PGK1-201	Known	Known	None	0.20000000298023224	None	None	None	None
b60f3e16-2592-4d31-acae-74a7d6f17f36	ONT_GM12878_R2	hg38_SIRV	chr1	44776033	44778741	+	5	680	1423	5501	ENSG00000142937.11	ENST00000485390.5	RPS8	RPS8-207	Known	Known	None	0.25	None	None	None	None
d225385f-bc8a-4973-84d3-a196c67e1ddc	ONT_GM12878_R2	hg38_SIRV	chr17	51153561	51162027	+	5	747	47102	166510	ENSG00000239672.7	ENST00000393196.7	NME1	NME1-203	Known	Known	None	0.25	None	None	None	None
81f6df2f-137c-4067-9f97-00e82878f18e	ONT_GM12878_R2	hg38_SIRV	chr5	150449725	150444251	-	5	516	17187	61335	ENSG00000164587.12	ENST00000407193.6	RPS14	RPS14-203	Known	Known	None	0.20000000298023224	None	None	None	None
e12db0a2-9c92-4f7e-8e4f-1dc18648863c	ONT_GM12878_R1	hg38_SIRV	chr3	121633222	121631400	-	4	1003	11026	463478	ENSG00000180353.10	ENCODEHT000463478	HCLS1	ENCODEHT000463478	Known	ISM	Suffix	0.30000001192092896	None	None	None	None
m54284U_191110_105540/107284228/ccs	PB_GM12878_R1	hg38_SIRV	chr11	66480441	66509653	+	18	2649	32293	111716	ENSG00000254986.7	ENST00000531863.5	DPP3	DPP3-209	Known	Known	None	0.10000000149011612	None	None	None	None
m54284U_191111_172039/156371251/ccs	PB_GM12878_R2	hg38_SIRV	chr7	137513819	137514238	+	1	420	23049	81005	ENSG00000279483.2	ENST00000623936.2	AC090498.1	AC090498.1-201	Known	Known	None	0.8500000238418579	None	None	None	None
m54284U_191111_172039/81264897/ccs	PB_GM12878_R2	hg38_SIRV	chr2	108621224	108684340	+	10	1561	7206	25209	ENSG00000169756.16	ENST00000409441.5	LIMS1	LIMS1-204	Known	Known	None	0.6499999761581421	None	None	None	None
m54284U_191111_172039/98896596/ccs	PB_GM12878_R2	hg38_SIRV	chrX	78104255	78126271	+	11	1781	56935	202685	ENSG00000102144.14	ENST00000373316.4	PGK1	PGK1-201	Known	Known	None	0.05000000074505806	None	None	None	None
m54284U_191111_172039/156631770/ccs	PB_GM12878_R2	hg38_SIRV	chr7	137513819	137514238	+	1	420	23049	81005	ENSG00000279483.2	ENST00000623936.2	AC090498.1	AC090498.1-201	Known	Known	None	0.8500000238418579	None	None	None	None
8147f853-01ef-4bf6-b231-c5e70d4fd3fa	ONT_GM12878_R2	hg38_SIRV	chr19	39435935	39433213	-	5	541	50907	182279	ENSG00000105193.8	ENST00000251453.7	RPS16	RPS16-201	Known	Known	None	0.20000000298023224	None	None	None	None
m54284U_191110_105540/107348373/ccs	PB_GM12878_R1	hg38_SIRV	chr11	66480441	66509656	+	18	2652	32293	111716	ENSG00000254986.7	ENST00000531863.5	DPP3	DPP3-209	Known	Known	None	0.05000000074505806	None	None	None	None
m54284U_191111_172039/157614698/ccs	PB_GM12878_R2	hg38_SIRV	chr7	137513819	137514238	+	1	420	23049	81005	ENSG00000279483.2	ENST00000623936.2	AC090498.1	AC090498.1-201	Known	Known	None	0.8500000238418579	None	None	None	None
b55bc468-a924-4d64-901f-28d0d2465606	ONT_GM12878_R1	hg38_SIRV	chr3	121657311	121631400	-	12	1775	11026	463489	ENSG00000180353.10	ENCODEHT000463489	HCLS1	ENCODEHT000463489	Known	ISM	Suffix	0.30000001192092896	None	None	None	None
m54284U_191111_172039/69274175/ccs	PB_GM12878_R2	hg38_SIRV	chr17	51153562	51162032	+	5	751	47102	166510	ENSG00000239672.7	ENST00000393196.7	NME1	NME1-203	Known	Known	None	0.25	None	None	None	None
bca18e18-b207-4834-a90f-1e37fd43e033	ONT_GM12878_R1	hg38_SIRV	chr17	51153562	51162027	+	5	741	47102	463518	ENSG00000239672.7	ENCODEHT000463518	NME1	ENCODEHT000463518	Known	NNC	None	0.25	None	None	None	None
m54284U_191111_172039/99026517/ccs	PB_GM12878_R2	hg38_SIRV	chrX	78104255	78126270	+	11	1780	56935	202685	ENSG00000102144.14	ENST00000373316.4	PGK1	PGK1-201	Known	Known	None	0.05000000074505806	None	None	None	None
m54284U_191111_172039/158074263/ccs	PB_GM12878_R2	hg38_SIRV	chr7	137513819	137514238	+	1	420	23049	81005	ENSG00000279483.2	ENST00000623936.2	AC090498.1	AC090498.1-201	Known	Known	None	0.8500000238418579	None	None	None	None
e3574979-9659-472a-8a25-c20448852c66	ONT_GM12878_R2	hg38_SIRV	chr5	150447735	150444251	-	4	496	17187	453706	ENSG00000164587.12	ENCODEHT000453706	RPS14	ENCODEHT000453706	Known	ISM	Both	0.20000000298023224	None	None	None	None
m54284U_191111_172039/90507145/ccs	PB_GM12878_R2	hg38_SIRV	chr2	108621224	108684431	+	10	1652	7206	25209	ENSG00000169756.16	ENST00000409441.5	LIMS1	LIMS1-204	Known	Known	None	0.800000011920929	None	None	None	None
m54284U_191110_105540/108137008/ccs	PB_GM12878_R1	hg38_SIRV	chr11	66480441	66509659	+	18	2655	32293	111716	ENSG00000254986.7	ENST00000531863.5	DPP3	DPP3-209	Known	Known	None	0.0	None	None	None	None
58a0d9b7-6f31-425f-a742-8a29352472be	ONT_GM12878_R2	hg38_SIRV	chr1	44776033	44778732	+	5	671	1423	5501	ENSG00000142937.11	ENST00000485390.5	RPS8	RPS8-207	Known	Known	None	0.15000000596046448	None	None	None	None
m54284U_191111_172039/158335781/ccs	PB_GM12878_R2	hg38_SIRV	chr7	137513819	137514238	+	1	420	23049	81005	ENSG00000279483.2	ENST00000623936.2	AC090498.1	AC090498.1-201	Known	Known	None	0.8500000238418579	None	None	None	None
0a7ede3f-a73b-4350-8f10-ebcb7b077efa	ONT_GM12878_R2	hg38_SIRV	chr19	39435935	39433213	-	5	541	50907	182279	ENSG00000105193.8	ENST00000251453.7	RPS16	RPS16-201	Known	Known	None	0.20000000298023224	None	None	None	None
m54284U_191111_172039/99026757/ccs	PB_GM12878_R2	hg38_SIRV	chrX	78104255	78126942	+	11	2452	56935	202685	ENSG00000102144.14	ENST00000373316.4	PGK1	PGK1-201	Known	Known	None	0.3499999940395355	None	None	None	None
m54284U_191111_172039/160563914/ccs	PB_GM12878_R2	hg38_SIRV	chr7	137513819	137514238	+	1	420	23049	81005	ENSG00000279483.2	ENST00000623936.2	AC090498.1	AC090498.1-201	Known	Known	None	0.8500000238418579	None	None	None	None
f8b15f9f-c6f5-4ea3-b7ae-91dd774fa9ed	ONT_GM12878_R1	hg38_SIRV	chr3	121633212	121631400	-	4	993	11026	463478	ENSG00000180353.10	ENCODEHT000463478	HCLS1	ENCODEHT000463478	Known	ISM	Suffix	0.30000001192092896	None	None	None	None
m54284U_191110_105540/109316049/ccs	PB_GM12878_R1	hg38_SIRV	chr11	66480441	66509653	+	18	2649	32293	111716	ENSG00000254986.7	ENST00000531863.5	DPP3	DPP3-209	Known	Known	None	0.10000000149011612	None	None	None	None
00ba546b-455d-47b2-96f1-72ad244b92c8	ONT_GM12878_R2	hg38_SIRV	chr17	51153562	51162056	+	5	769	47102	166510	ENSG00000239672.7	ENST00000393196.7	NME1	NME1-203	Known	Known	None	0.15000000596046448	None	None	None	None
m54284U_191111_172039/117246799/ccs	PB_GM12878_R2	hg38_SIRV	chr2	108621224	108684339	+	10	1560	7206	25209	ENSG00000169756.16	ENST00000409441.5	LIMS1	LIMS1-204	Known	Known	None	0.6000000238418579	None	None	None	None
m54284U_191111_172039/161023552/ccs	PB_GM12878_R2	hg38_SIRV	chr7	137513819	137514197	+	1	379	23049	81005	ENSG00000279483.2	ENST00000623936.2	AC090498.1	AC090498.1-201	Known	Known	None	0.4000000059604645	None	None	None	None
250c46cc-05d7-4a14-8fbe-d1321d459f68	ONT_GM12878_R2	hg38_SIRV	chr5	150449725	150444251	-	5	516	17187	61335	ENSG00000164587.12	ENST00000407193.6	RPS14	RPS14-203	Known	Known	None	0.20000000298023224	None	None	None	None
m54284U_191111_172039/99091509/ccs	PB_GM12878_R2	hg38_SIRV	chrX	78104255	78126264	+	11	1774	56935	202685	ENSG00000102144.14	ENST00000373316.4	PGK1	PGK1-201	Known	Known	None	0.20000000298023224	None	None	None	None
m54284U_191111_172039/162595127/ccs	PB_GM12878_R2	hg38_SIRV	chr7	137513819	137514192	+	1	374	23049	81005	ENSG00000279483.2	ENST00000623936.2	AC090498.1	AC090498.1-201	Known	Known	None	0.5	None	None	None	None
50dfdc45-5641-4d23-acc7-11bc26f57ecf	ONT_GM12878_R2	hg38_SIRV	chr19	39435930	39433213	-	5	527	50907	182279	ENSG00000105193.8	ENST00000251453.7	RPS16	RPS16-201	Known	Known	None	0.20000000298023224	None	None	None	None
49d3c827-79a8-4146-9e69-e49a64a0f98d	ONT_GM12878_R2	hg38_SIRV	chr1	44776033	44778737	+	5	676	1423	5501	ENSG00000142937.11	ENST00000485390.5	RPS8	RPS8-207	Known	Known	None	0.30000001192092896	None	None	None	None
m54284U_191110_105540/111347841/ccs	PB_GM12878_R1	hg38_SIRV	chr11	66480441	66509656	+	18	2649	32293	111717	ENSG00000254986.7	ENST00000532677.5	DPP3	DPP3-211	Known	Known	None	0.05000000074505806	None	None	None	None
m54284U_191111_172039/162663160/ccs	PB_GM12878_R2	hg38_SIRV	chr7	137513819	137514209	+	1	385	23049	81005	ENSG00000279483.2	ENST00000623936.2	AC090498.1	AC090498.1-201	Known	Known	None	0.10000000149011612	None	None	None	None
m54284U_191111_172039/169740189/ccs	PB_GM12878_R2	hg38_SIRV	chr2	108621224	108684683	+	10	1904	7206	25209	ENSG00000169756.16	ENST00000409441.5	LIMS1	LIMS1-204	Known	Known	None	0.6000000238418579	None	None	None	None
m54284U_191110_105540/30410423/ccs	PB_GM12878_R1	hg38_SIRV	chr17	51153563	51162031	+	5	749	47102	166510	ENSG00000239672.7	ENST00000393196.7	NME1	NME1-203	Known	Known	None	0.30000001192092896	None	None	None	None
m54284U_191111_172039/99093098/ccs	PB_GM12878_R2	hg38_SIRV	chrX	78104255	78126683	+	11	2193	56935	202685	ENSG00000102144.14	ENST00000373316.4	PGK1	PGK1-201	Known	Known	None	0.20000000298023224	None	None	None	None
5c5d2c42-2b2a-4fc2-a0b0-a963b3ef6a3c	ONT_GM12878_R1	hg38_SIRV	chr3	121633140	121631400	-	4	927	11026	463478	ENSG00000180353.10	ENCODEHT000463478	HCLS1	ENCODEHT000463478	Known	ISM	Suffix	0.30000001192092896	None	None	None	None
m54284U_191111_172039/162923224/ccs	PB_GM12878_R2	hg38_SIRV	chr7	137513819	137514241	+	1	423	23049	81005	ENSG00000279483.2	ENST00000623936.2	AC090498.1	AC090498.1-201	Known	Known	None	0.8500000238418579	None	None	None	None
687d26ce-b044-4541-b4f0-7db390adf42f	ONT_GM12878_R2	hg38_SIRV	chr5	150446942	150444251	-	3	321	17187	61339	ENSG00000164587.12	ENST00000519690.1	RPS14	RPS14-205	Known	Known	None	0.20000000298023224	None	None	None	None
m54284U_191110_105540/114622512/ccs	PB_GM12878_R1	hg38_SIRV	chr11	66480441	66509659	+	18	2655	32293	111716	ENSG00000254986.7	ENST00000531863.5	DPP3	DPP3-209	Known	Known	None	0.0	None	None	None	None
m54284U_191111_172039/163119815/ccs	PB_GM12878_R2	hg38_SIRV	chr7	137513819	137514238	+	1	420	23049	81005	ENSG00000279483.2	ENST00000623936.2	AC090498.1	AC090498.1-201	Known	Known	None	0.8500000238418579	None	None	None	None
cc38caea-8a0f-4999-983b-2269584d5d6c	ONT_GM12878_R2	hg38_SIRV	chr19	39435934	39433213	-	5	540	50907	182279	ENSG00000105193.8	ENST00000251453.7	RPS16	RPS16-201	Known	Known	None	0.20000000298023224	None	None	None	None
m54284U_191111_172039/99158713/ccs	PB_GM12878_R2	hg38_SIRV	chrX	78104255	78126272	+	11	1782	56935	202685	ENSG00000102144.14	ENST00000373316.4	PGK1	PGK1-201	Known	Known	None	0.05000000074505806	None	None	None	None
m54284U_191111_172039/164693514/ccs	PB_GM12878_R2	hg38_SIRV	chr7	137513819	137514238	+	1	420	23049	81005	ENSG00000279483.2	ENST00000623936.2	AC090498.1	AC090498.1-201	Known	Known	None	0.8500000238418579	None	None	None	None
m54284U_191111_172039/89065739/ccs	PB_GM12878_R2	hg38_SIRV	chr2	108621227	108684431	+	10	1649	7206	25209	ENSG00000169756.16	ENST00000409441.5	LIMS1	LIMS1-204	Known	Known	None	0.800000011920929	None	None	None	None
m54284U_191110_105540/114689565/ccs	PB_GM12878_R1	hg38_SIRV	chr11	66480441	66509655	+	18	2648	32293	111717	ENSG00000254986.7	ENST00000532677.5	DPP3	DPP3-211	Known	Known	None	0.05000000074505806	None	None	None	None
7228b3ab-493f-45fd-9aac-f5345b6d45d9	ONT_GM12878_R2	hg38_SIRV	chr1	44776033	44778722	+	5	655	1423	5501	ENSG00000142937.11	ENST00000485390.5	RPS8	RPS8-207	Known	Known	None	0.15000000596046448	None	None	None	None
m54284U_191110_105540/87426103/ccs	PB_GM12878_R1	hg38_SIRV	chr17	51153563	51162032	+	5	750	47102	166510	ENSG00000239672.7	ENST00000393196.7	NME1	NME1-203	Known	Known	None	0.25	None	None	None	None
m54284U_191111_172039/164888664/ccs	PB_GM12878_R2	hg38_SIRV	chr7	137513819	137514235	+	1	417	23049	81005	ENSG00000279483.2	ENST00000623936.2	AC090498.1	AC090498.1-201	Known	Known	None	0.800000011920929	None	None	None	None
aff84ec4-56c2-497d-a39b-94a34329da93	ONT_GM12878_R1	hg38_SIRV	chr3	121642972	121631399	-	9	1489	11026	40560	ENSG00000180353.10	ENST00000473883.5	HCLS1	HCLS1-205	Known	Known	None	0.30000001192092896	None	None	None	None
dde35479-2028-4785-91be-85b91f4b888f	ONT_GM12878_R2	hg38_SIRV	chr5	150449726	150444251	-	5	517	17187	61335	ENSG00000164587.12	ENST00000407193.6	RPS14	RPS14-203	Known	Known	None	0.20000000298023224	None	None	None	None
m54284U_191111_172039/99223490/ccs	PB_GM12878_R2	hg38_SIRV	chrX	78104255	78126272	+	11	1782	56935	202685	ENSG00000102144.14	ENST00000373316.4	PGK1	PGK1-201	Known	Known	None	0.05000000074505806	None	None	None	None
m54284U_191111_172039/165022237/ccs	PB_GM12878_R2	hg38_SIRV	chr7	137513819	137514238	+	1	420	23049	81005	ENSG00000279483.2	ENST00000623936.2	AC090498.1	AC090498.1-201	Known	Known	None	0.8500000238418579	None	None	None	None
m54284U_191110_105540/114690284/ccs	PB_GM12878_R1	hg38_SIRV	chr11	66480441	66509655	+	18	2648	32293	111717	ENSG00000254986.7	ENST00000532677.5	DPP3	DPP3-211	Known	Known	None	0.05000000074505806	None	None	None	None
dcc9753d-42e4-409c-8e29-3b16fea69d75	ONT_GM12878_R2	hg38_SIRV	chr19	39435937	39433213	-	5	543	50907	182279	ENSG00000105193.8	ENST00000251453.7	RPS16	RPS16-201	Known	Known	None	0.20000000298023224	None	None	None	None
m54284U_191111_172039/108593221/ccs	PB_GM12878_R2	hg38_SIRV	chr2	108621227	108680755	+	9	1087	7206	463519	ENSG00000169756.16	ENCODEHT000463519	LIMS1	ENCODEHT000463519	Known	ISM	Prefix	0.5	None	None	None	None
m54284U_191111_172039/99289423/ccs	PB_GM12878_R2	hg38_SIRV	chrX	78104255	78126269	+	11	1779	56935	202685	ENSG00000102144.14	ENST00000373316.4	PGK1	PGK1-201	Known	Known	None	0.05000000074505806	None	None	None	None
m54284U_191110_105540/133301087/ccs	PB_GM12878_R1	hg38_SIRV	chr17	51153563	51162031	+	5	749	47102	166510	ENSG00000239672.7	ENST00000393196.7	NME1	NME1-203	Known	Known	None	0.30000001192092896	None	None	None	None
m54284U_191111_172039/165217846/ccs	PB_GM12878_R2	hg38_SIRV	chr7	137513819	137514200	+	1	382	23049	81005	ENSG00000279483.2	ENST00000623936.2	AC090498.1	AC090498.1-201	Known	Known	None	0.30000001192092896	None	None	None	None
79d887e6-92cc-49e9-9ce7-6095f5dc8bed	ONT_GM12878_R1	hg38_SIRV	chr3	121647327	121631400	-	11	1666	11026	463487	ENSG00000180353.10	ENCODEHT000463487	HCLS1	ENCODEHT000463487	Known	ISM	Suffix	0.30000001192092896	None	None	None	None
a07e595b-a6c6-42ce-ac8f-a10ef12f00a5	ONT_GM12878_R2	hg38_SIRV	chr5	150447735	150444251	-	4	490	17187	453706	ENSG00000164587.12	ENCODEHT000453706	RPS14	ENCODEHT000453706	Known	ISM	Both	0.20000000298023224	None	None	None	None
m54284U_191110_105540/116065339/ccs	PB_GM12878_R1	hg38_SIRV	chr11	66480441	66509653	+	18	2646	32293	111717	ENSG00000254986.7	ENST00000532677.5	DPP3	DPP3-211	Known	Known	None	0.10000000149011612	None	None	None	None
57a5b005-545d-4025-99b2-686b3ced8e8f	ONT_GM12878_R2	hg38_SIRV	chr1	44775637	44776770	+	2	210	1423	462266	ENSG00000142937.11	ENCODEHT000462266	RPS8	ENCODEHT000462266	Known	ISM	Both	0.15000000596046448	None	None	None	None
m54284U_191111_172039/168362387/ccs	PB_GM12878_R2	hg38_SIRV	chr7	137513819	137514237	+	1	419	23049	81005	ENSG00000279483.2	ENST00000623936.2	AC090498.1	AC090498.1-201	Known	Known	None	0.800000011920929	None	None	None	None
4f0d1bbd-b402-4d0d-8cad-4a78ff8afe42	ONT_GM12878_R2	hg38_SIRV	chr19	39435935	39433213	-	5	541	50907	182279	ENSG00000105193.8	ENST00000251453.7	RPS16	RPS16-201	Known	Known	None	0.20000000298023224	None	None	None	None
m54284U_191111_172039/99483656/ccs	PB_GM12878_R2	hg38_SIRV	chrX	78104255	78126260	+	11	1770	56935	202685	ENSG00000102144.14	ENST00000373316.4	PGK1	PGK1-201	Known	Known	None	0.25	None	None	None	None
m54284U_191111_172039/167380260/ccs	PB_GM12878_R2	hg38_SIRV	chr2	108621227	108684431	+	10	1649	7206	25209	ENSG00000169756.16	ENST00000409441.5	LIMS1	LIMS1-204	Known	Known	None	0.800000011920929	None	None	None	None
m54284U_191111_172039/168362584/ccs	PB_GM12878_R2	hg38_SIRV	chr7	137513819	137514233	+	1	415	23049	81005	ENSG00000279483.2	ENST00000623936.2	AC090498.1	AC090498.1-201	Known	Known	None	0.75	None	None	None	None
ba26b633-c6b9-46a4-b241-8ded445c0a69	ONT_GM12878_R2	hg38_SIRV	chr5	150449724	150444251	-	5	515	17187	61335	ENSG00000164587.12	ENST00000407193.6	RPS14	RPS14-203	Known	Known	None	0.20000000298023224	None	None	None	None
m54284U_191111_172039/16845207/ccs	PB_GM12878_R2	hg38_SIRV	chr17	51153563	51162033	+	5	751	47102	166510	ENSG00000239672.7	ENST00000393196.7	NME1	NME1-203	Known	Known	None	0.25	None	None	None	None
m54284U_191110_105540/121504538/ccs	PB_GM12878_R1	hg38_SIRV	chr11	66480441	66509655	+	18	2648	32293	111717	ENSG00000254986.7	ENST00000532677.5	DPP3	DPP3-211	Known	Known	None	0.05000000074505806	None	None	None	None
ed544eae-2a30-4a21-9e83-d0d9ea91ca0f	ONT_GM12878_R1	hg38_SIRV	chr3	121660892	121631399	-	14	1976	11026	40559	ENSG00000180353.10	ENST00000314583.7	HCLS1	HCLS1-201	Known	Known	None	0.30000001192092896	None	None	None	None
m54284U_191111_172039/169542037/ccs	PB_GM12878_R2	hg38_SIRV	chr7	137513819	137514238	+	1	420	23049	81005	ENSG00000279483.2	ENST00000623936.2	AC090498.1	AC090498.1-201	Known	Known	None	0.8500000238418579	None	None	None	None
m54284U_191110_105540/122750176/ccs	PB_GM12878_R1	hg38_SIRV	chr11	66480441	66509649	+	18	2635	32293	463520	ENSG00000254986.7	ENCODEHT000463520	DPP3	ENCODEHT000463520	Known	NNC	None	0.20000000298023224	None	None	None	None
m54284U_191111_172039/99681141/ccs	PB_GM12878_R2	hg38_SIRV	chrX	78104255	78126264	+	11	1774	56935	202685	ENSG00000102144.14	ENST00000373316.4	PGK1	PGK1-201	Known	Known	None	0.20000000298023224	None	None	None	None
2c3ea485-de56-4030-92e9-0ea7ccaba834	ONT_GM12878_R2	hg38_SIRV	chr1	44775639	44778694	+	5	632	1423	462098	ENSG00000142937.11	ENCODEHT000462098	RPS8	ENCODEHT000462098	Known	ISM	Suffix	0.30000001192092896	None	None	None	None
16cec215-aec8-425a-8e3e-837915fd7621	ONT_GM12878_R2	hg38_SIRV	chr19	39435934	39433213	-	5	540	50907	182279	ENSG00000105193.8	ENST00000251453.7	RPS16	RPS16-201	Known	Known	None	0.20000000298023224	None	None	None	None
m54284U_191110_105540/91162428/ccs	PB_GM12878_R1	hg38_SIRV	chr2	108621228	108684412	+	10	1629	7206	25209	ENSG00000169756.16	ENST00000409441.5	LIMS1	LIMS1-204	Known	Known	None	0.6499999761581421	None	None	None	None
m54284U_191111_172039/170198493/ccs	PB_GM12878_R2	hg38_SIRV	chr7	137513819	137514217	+	1	399	23049	81005	ENSG00000279483.2	ENST00000623936.2	AC090498.1	AC090498.1-201	Known	Known	None	0.25	None	None	None	None
294d4eb4-acd3-45a1-abf0-39faaa76faf1	ONT_GM12878_R2	hg38_SIRV	chr5	150449763	150444251	-	5	554	17187	61335	ENSG00000164587.12	ENST00000407193.6	RPS14	RPS14-203	Known	Known	None	0.20000000298023224	None	None	None	None
m54284U_191111_172039/99811750/ccs	PB_GM12878_R2	hg38_SIRV	chrX	78104255	78126260	+	11	1770	56935	202685	ENSG00000102144.14	ENST00000373316.4	PGK1	PGK1-201	Known	Known	None	0.25	None	None	None	None
m54284U_191110_105540/125960321/ccs	PB_GM12878_R1	hg38_SIRV	chr11	66480441	66509653	+	18	2649	32293	111716	ENSG00000254986.7	ENST00000531863.5	DPP3	DPP3-209	Known	Known	None	0.10000000149011612	None	None	None	None
m54284U_191111_172039/172491098/ccs	PB_GM12878_R2	hg38_SIRV	chr7	137513819	137514238	+	1	413	23049	81005	ENSG00000279483.2	ENST00000623936.2	AC090498.1	AC090498.1-201	Known	Known	None	0.8500000238418579	None	None	None	None
m54284U_191111_172039/24381969/ccs	PB_GM12878_R2	hg38_SIRV	chr17	51153563	51162030	+	5	748	47102	166510	ENSG00000239672.7	ENST00000393196.7	NME1	NME1-203	Known	Known	None	0.30000001192092896	None	None	None	None
7f5772d0-61ef-48ac-bc05-bd6694a1c5d0	ONT_GM12878_R1	hg38_SIRV	chr3	121660900	121631399	-	14	1991	11026	40559	ENSG00000180353.10	ENST00000314583.7	HCLS1	HCLS1-201	Known	Known	None	0.30000001192092896	None	None	None	None
16d5e019-48c0-4a08-895d-aeb0f1ae2322	ONT_GM12878_R2	hg38_SIRV	chr1	44776033	44778700	+	5	639	1423	5501	ENSG00000142937.11	ENST00000485390.5	RPS8	RPS8-207	Known	Known	None	0.3499999940395355	None	None	None	None
m54284U_191111_172039/17500950/ccs	PB_GM12878_R2	hg38_SIRV	chr2	108621228	108684173	+	10	1390	7206	25209	ENSG00000169756.16	ENST00000409441.5	LIMS1	LIMS1-204	Known	Known	None	0.4000000059604645	None	None	None	None
e7f29843-1cd9-4ccc-b3f4-88a7650df17a	ONT_GM12878_R2	hg38_SIRV	chr19	39435670	39433283	-	4	404	50907	461715	ENSG00000105193.8	ENCODEHT000461715	RPS16	ENCODEHT000461715	Known	ISM	Suffix	0.20000000298023224	None	None	None	None
m54284U_191111_172039/172885138/ccs	PB_GM12878_R2	hg38_SIRV	chr7	137513819	137514238	+	1	420	23049	81005	ENSG00000279483.2	ENST00000623936.2	AC090498.1	AC090498.1-201	Known	Known	None	0.8500000238418579	None	None	None	None
m54284U_191111_172039/99813495/ccs	PB_GM12878_R2	hg38_SIRV	chrX	78104255	78126270	+	11	1780	56935	202685	ENSG00000102144.14	ENST00000373316.4	PGK1	PGK1-201	Known	Known	None	0.05000000074505806	None	None	None	None
247e3ba9-f588-427f-8a2a-137c531f04ef	ONT_GM12878_R2	hg38_SIRV	chr5	150447735	150444251	-	4	503	17187	453706	ENSG00000164587.12	ENCODEHT000453706	RPS14	ENCODEHT000453706	Known	ISM	Both	0.20000000298023224	None	None	None	None
m54284U_191111_172039/174785895/ccs	PB_GM12878_R2	hg38_SIRV	chr7	137513819	137514238	+	1	420	23049	81005	ENSG00000279483.2	ENST00000623936.2	AC090498.1	AC090498.1-201	Known	Known	None	0.8500000238418579	None	None	None	None
m54284U_191110_105540/126813416/ccs	PB_GM12878_R1	hg38_SIRV	chr11	66480441	66509652	+	18	2648	32293	111716	ENSG00000254986.7	ENST00000531863.5	DPP3	DPP3-209	Known	Known	None	0.10000000149011612	None	None	None	None
m54284U_191111_172039/28770514/ccs	PB_GM12878_R2	hg38_SIRV	chr17	51153563	51162034	+	5	752	47102	166510	ENSG00000239672.7	ENST00000393196.7	NME1	NME1-203	Known	Known	None	0.25	None	None	None	None
m54284U_191111_172039/177933107/ccs	PB_GM12878_R2	hg38_SIRV	chr7	137513819	137514238	+	1	420	23049	81005	ENSG00000279483.2	ENST00000623936.2	AC090498.1	AC090498.1-201	Known	Known	None	0.8500000238418579	None	None	None	None
m54284U_191111_172039/99878198/ccs	PB_GM12878_R2	hg38_SIRV	chrX	78104255	78126262	+	11	1772	56935	202685	ENSG00000102144.14	ENST00000373316.4	PGK1	PGK1-201	Known	Known	None	0.20000000298023224	None	None	None	None
m54284U_191111_172039/66783503/ccs	PB_GM12878_R2	hg38_SIRV	chr2	108621228	108684429	+	10	1646	7206	25209	ENSG00000169756.16	ENST00000409441.5	LIMS1	LIMS1-204	Known	Known	None	0.699999988079071	None	None	None	None
589d8b94-2f39-4ab3-b7f7-07949bdd1222	ONT_GM12878_R1	hg38_SIRV	chr3	121660900	121631399	-	14	1991	11026	40559	ENSG00000180353.10	ENST00000314583.7	HCLS1	HCLS1-201	Known	Known	None	0.30000001192092896	None	None	None	None
0b9082fc-c168-4247-a0ab-cebad3b94da2	ONT_GM12878_R2	hg38_SIRV	chr19	39435935	39433213	-	5	541	50907	182279	ENSG00000105193.8	ENST00000251453.7	RPS16	RPS16-201	Known	Known	None	0.20000000298023224	None	None	None	None
df5b93d3-d978-44c6-b6dc-8a7797bc12c4	ONT_GM12878_R2	hg38_SIRV	chr1	44776033	44778723	+	5	662	1423	5501	ENSG00000142937.11	ENST00000485390.5	RPS8	RPS8-207	Known	Known	None	0.15000000596046448	None	None	None	None
m54284U_191110_105540/136577429/ccs	PB_GM12878_R1	hg38_SIRV	chr11	66480441	66509654	+	18	2647	32293	111717	ENSG00000254986.7	ENST00000532677.5	DPP3	DPP3-211	Known	Known	None	0.05000000074505806	None	None	None	None
be6fc733-0bec-48d7-b8d9-e2ff250acb52	ONT_GM12878_R2	hg38_SIRV	chr5	150449731	150444251	-	5	522	17187	61335	ENSG00000164587.12	ENST00000407193.6	RPS14	RPS14-203	Known	Known	None	0.20000000298023224	None	None	None	None
m54284U_191111_172039/178717217/ccs	PB_GM12878_R2	hg38_SIRV	chr7	137513819	137514213	+	1	395	23049	81005	ENSG00000279483.2	ENST00000623936.2	AC090498.1	AC090498.1-201	Known	Known	None	0.15000000596046448	None	None	None	None
m54284U_191111_172039/99943174/ccs	PB_GM12878_R2	hg38_SIRV	chrX	78104255	78126264	+	11	1774	56935	202685	ENSG00000102144.14	ENST00000373316.4	PGK1	PGK1-201	Known	Known	None	0.20000000298023224	None	None	None	None
m54284U_191111_172039/179111377/ccs	PB_GM12878_R2	hg38_SIRV	chr7	137513819	137514238	+	1	420	23049	81005	ENSG00000279483.2	ENST00000623936.2	AC090498.1	AC090498.1-201	Known	Known	None	0.8500000238418579	None	None	None	None
m54284U_191111_172039/51055341/ccs	PB_GM12878_R2	hg38_SIRV	chr17	51153563	51162025	+	5	743	47102	166510	ENSG00000239672.7	ENST00000393196.7	NME1	NME1-203	Known	Known	None	0.25	None	None	None	None
m54284U_191110_105540/138347875/ccs	PB_GM12878_R1	hg38_SIRV	chr11	66480441	66509657	+	18	2653	32293	111716	ENSG00000254986.7	ENST00000531863.5	DPP3	DPP3-209	Known	Known	None	0.0	None	None	None	None
m54284U_191111_172039/131467288/ccs	PB_GM12878_R2	hg38_SIRV	chr2	108621228	108684025	+	10	1242	7206	25209	ENSG00000169756.16	ENST00000409441.5	LIMS1	LIMS1-204	Known	Known	None	0.550000011920929	None	None	None	None
2a32fbda-442c-4e56-b3cd-79cbf066d325	ONT_GM12878_R1	hg38_SIRV	chr3	121660886	121631399	-	14	1977	11026	40559	ENSG00000180353.10	ENST00000314583.7	HCLS1	HCLS1-201	Known	Known	None	0.30000001192092896	None	None	None	None
270611a3-9ba5-4a6b-a3f0-553a422ee01f	ONT_GM12878_R2	hg38_SIRV	chr5	150447735	150444251	-	4	496	17187	453706	ENSG00000164587.12	ENCODEHT000453706	RPS14	ENCODEHT000453706	Known	ISM	Both	0.20000000298023224	None	None	None	None
m54284U_191111_172039/100008248/ccs	PB_GM12878_R2	hg38_SIRV	chrX	78104255	78126264	+	11	1774	56935	202685	ENSG00000102144.14	ENST00000373316.4	PGK1	PGK1-201	Known	Known	None	0.20000000298023224	None	None	None	None
1e78da33-5920-4d89-902c-dc6392a810f4	ONT_GM12878_R2	hg38_SIRV	chr19	39435937	39433213	-	5	543	50907	182279	ENSG00000105193.8	ENST00000251453.7	RPS16	RPS16-201	Known	Known	None	0.20000000298023224	None	None	None	None
bdb0aa17-1be8-4a5e-b705-d6f385beb904	ONT_GM12878_R2	hg38_SIRV	chr1	44776033	44778740	+	5	679	1423	5501	ENSG00000142937.11	ENST00000485390.5	RPS8	RPS8-207	Known	Known	None	0.25	None	None	None	None
a4e80b0a-ffe5-44bf-abc9-18cd5f33152d	ONT_GM12878_R2	hg38_SIRV	chr7	137513819	137514234	+	1	416	23049	81005	ENSG00000279483.2	ENST00000623936.2	AC090498.1	AC090498.1-201	Known	Known	None	0.800000011920929	None	None	None	None
m54284U_191110_105540/139788872/ccs	PB_GM12878_R1	hg38_SIRV	chr11	66480459	66509659	+	18	2643	32293	463173	ENSG00000254986.7	ENCODEHT000463173	DPP3	ENCODEHT000463173	Known	NNC	None	0.05000000074505806	None	None	None	None
0526dec3-30b1-47a2-8050-21688b16b744	ONT_GM12878_R1	hg38_SIRV	chr3	121631899	121631404	-	1	456	11026	463467	ENSG00000180353.10	ENCODEHT000463467	HCLS1	ENCODEHT000463467	Known	ISM	None	0.30000001192092896	None	None	None	None
m54284U_191111_172039/140903683/ccs	PB_GM12878_R2	hg38_SIRV	chr2	108621228	108684412	+	10	1629	7206	25209	ENSG00000169756.16	ENST00000409441.5	LIMS1	LIMS1-204	Known	Known	None	0.6499999761581421	None	None	None	None
m54284U_191111_172039/52495305/ccs	PB_GM12878_R2	hg38_SIRV	chr17	51153563	51162031	+	5	749	47102	166510	ENSG00000239672.7	ENST00000393196.7	NME1	NME1-203	Known	Known	None	0.30000001192092896	None	None	None	None
m54284U_191111_172039/100009039/ccs	PB_GM12878_R2	hg38_SIRV	chrX	78104255	78126262	+	11	1772	56935	202685	ENSG00000102144.14	ENST00000373316.4	PGK1	PGK1-201	Known	Known	None	0.20000000298023224	None	None	None	None
m54284U_191110_105540/23462280/ccs	PB_GM12878_R1	hg38_SIRV	chr7	137513820	137514241	+	1	422	23049	81005	ENSG00000279483.2	ENST00000623936.2	AC090498.1	AC090498.1-201	Known	Known	None	0.8500000238418579	None	None	None	None
m54284U_191110_105540/142672948/ccs	PB_GM12878_R1	hg38_SIRV	chr11	66480441	66509656	+	18	2649	32293	111717	ENSG00000254986.7	ENST00000532677.5	DPP3	DPP3-211	Known	Known	None	0.05000000074505806	None	None	None	None
c75b3b86-ae84-44a9-88a9-ada4973c023e	ONT_GM12878_R2	hg38_SIRV	chr19	39433570	39433213	-	2	255	50907	182283	ENSG00000105193.8	ENST00000595386.1	RPS16	RPS16-203	Known	Known	None	0.20000000298023224	None	None	None	None
ed55096d-36ef-4b02-b5d1-d844588b13d1	ONT_GM12878_R1	hg38_SIRV	chr3	121660904	121631399	-	14	1993	11026	40559	ENSG00000180353.10	ENST00000314583.7	HCLS1	HCLS1-201	Known	Known	None	0.30000001192092896	None	None	None	None
m54284U_191110_105540/41484903/ccs	PB_GM12878_R1	hg38_SIRV	chr7	137513820	137514185	+	1	366	23049	81005	ENSG00000279483.2	ENST00000623936.2	AC090498.1	AC090498.1-201	Known	Known	None	0.5	None	None	None	None
dd82b4ac-d96e-4b05-984f-e358cd71baa1	ONT_GM12878_R2	hg38_SIRV	chr5	150449727	150444251	-	5	518	17187	61335	ENSG00000164587.12	ENST00000407193.6	RPS14	RPS14-203	Known	Known	None	0.20000000298023224	None	None	None	None
bf09f520-5497-4131-b569-42cc29223b61	ONT_GM12878_R2	hg38_SIRV	chr1	44776033	44778730	+	5	669	1423	5501	ENSG00000142937.11	ENST00000485390.5	RPS8	RPS8-207	Known	Known	None	0.15000000596046448	None	None	None	None
m54284U_191111_172039/100139675/ccs	PB_GM12878_R2	hg38_SIRV	chrX	78104255	78126270	+	11	1780	56935	202685	ENSG00000102144.14	ENST00000373316.4	PGK1	PGK1-201	Known	Known	None	0.05000000074505806	None	None	None	None
m54284U_191111_172039/143591676/ccs	PB_GM12878_R2	hg38_SIRV	chr2	108621230	108684431	+	10	1646	7206	25209	ENSG00000169756.16	ENST00000409441.5	LIMS1	LIMS1-204	Known	Known	None	0.800000011920929	None	None	None	None
24278328-947a-4da4-a14b-5f60950da692	ONT_GM12878_R1	hg38_SIRV	chr3	121632009	121631404	-	1	566	11026	463467	ENSG00000180353.10	ENCODEHT000463467	HCLS1	ENCODEHT000463467	Known	ISM	None	0.30000001192092896	None	None	None	None
m54284U_191110_105540/143459526/ccs	PB_GM12878_R1	hg38_SIRV	chr11	66480441	66509653	+	18	2649	32293	111716	ENSG00000254986.7	ENST00000531863.5	DPP3	DPP3-209	Known	Known	None	0.10000000149011612	None	None	None	None
m54284U_191111_172039/54200548/ccs	PB_GM12878_R2	hg38_SIRV	chr17	51153563	51162039	+	5	757	47102	166510	ENSG00000239672.7	ENST00000393196.7	NME1	NME1-203	Known	Known	None	0.20000000298023224	None	None	None	None
m54284U_191110_105540/82052735/ccs	PB_GM12878_R1	hg38_SIRV	chr7	137513820	137514211	+	1	383	23049	81005	ENSG00000279483.2	ENST00000623936.2	AC090498.1	AC090498.1-201	Known	Known	None	0.05000000074505806	None	None	None	None
m54284U_191111_172039/100207291/ccs	PB_GM12878_R2	hg38_SIRV	chrX	78104255	78126269	+	11	1779	56935	202685	ENSG00000102144.14	ENST00000373316.4	PGK1	PGK1-201	Known	Known	None	0.05000000074505806	None	None	None	None
6e46ac24-b352-4920-bc30-d27a542007a7	ONT_GM12878_R2	hg38_SIRV	chr19	39433551	39433213	-	2	236	50907	182283	ENSG00000105193.8	ENST00000595386.1	RPS16	RPS16-203	Known	Known	None	0.20000000298023224	None	None	None	None
m54284U_191110_105540/143590604/ccs	PB_GM12878_R1	hg38_SIRV	chr11	66480441	66509644	+	18	2637	32293	111717	ENSG00000254986.7	ENST00000532677.5	DPP3	DPP3-211	Known	Known	None	0.30000001192092896	None	None	None	None
m54284U_191110_105540/96340269/ccs	PB_GM12878_R1	hg38_SIRV	chr7	137513820	137514238	+	1	419	23049	81005	ENSG00000279483.2	ENST00000623936.2	AC090498.1	AC090498.1-201	Known	Known	None	0.8500000238418579	None	None	None	None
4beb36cd-05ba-4f14-b62c-3104b06dcbad	ONT_GM12878_R1	hg38_SIRV	chr3	121660904	121631399	-	14	1984	11026	40559	ENSG00000180353.10	ENST00000314583.7	HCLS1	HCLS1-201	Known	Known	None	0.30000001192092896	None	None	None	None
m54284U_191111_172039/114035040/ccs	PB_GM12878_R2	hg38_SIRV	chr2	108621232	108684237	+	10	1450	7206	25209	ENSG00000169756.16	ENST00000409441.5	LIMS1	LIMS1-204	Known	Known	None	0.6499999761581421	None	None	None	None
257e3db2-ddd7-440c-800b-26cdccc58d8c	ONT_GM12878_R1	hg38_SIRV	chr3	121642949	121631399	-	9	1481	11026	463521	ENSG00000180353.10	ENCODEHT000463521	HCLS1	ENCODEHT000463521	Known	NNC	None	0.30000001192092896	None	None	None	None
eece66ca-777b-47c5-aa40-55cd42bd21fd	ONT_GM12878_R2	hg38_SIRV	chr5	150449726	150444251	-	5	517	17187	61335	ENSG00000164587.12	ENST00000407193.6	RPS14	RPS14-203	Known	Known	None	0.20000000298023224	None	None	None	None
m54284U_191111_172039/69992934/ccs	PB_GM12878_R2	hg38_SIRV	chr17	51153563	51162036	+	5	754	47102	166510	ENSG00000239672.7	ENST00000393196.7	NME1	NME1-203	Known	Known	None	0.25	None	None	None	None
6a93823e-bc1e-4198-9442-a2b26212f3a2	ONT_GM12878_R2	hg38_SIRV	chr1	44776033	44778737	+	5	676	1423	5501	ENSG00000142937.11	ENST00000485390.5	RPS8	RPS8-207	Known	Known	None	0.30000001192092896	None	None	None	None
m54284U_191111_172039/100272858/ccs	PB_GM12878_R2	hg38_SIRV	chrX	78104255	78126270	+	11	1780	56935	202685	ENSG00000102144.14	ENST00000373316.4	PGK1	PGK1-201	Known	Known	None	0.05000000074505806	None	None	None	None
m54284U_191110_105540/141885640/ccs	PB_GM12878_R1	hg38_SIRV	chr7	137513820	137514206	+	1	387	23049	81005	ENSG00000279483.2	ENST00000623936.2	AC090498.1	AC090498.1-201	Known	Known	None	0.10000000149011612	None	None	None	None
m54284U_191110_105540/145227935/ccs	PB_GM12878_R1	hg38_SIRV	chr11	66480441	66509657	+	18	2650	32293	111717	ENSG00000254986.7	ENST00000532677.5	DPP3	DPP3-211	Known	Known	None	0.0	None	None	None	None
9f35e36d-4a26-431c-8980-0c61ca928f65	ONT_GM12878_R2	hg38_SIRV	chr19	39435934	39433213	-	5	540	50907	182279	ENSG00000105193.8	ENST00000251453.7	RPS16	RPS16-201	Known	Known	None	0.20000000298023224	None	None	None	None
m54284U_191110_105540/64291110/ccs	PB_GM12878_R1	hg38_SIRV	chr2	108621234	108684412	+	10	1623	7206	25209	ENSG00000169756.16	ENST00000409441.5	LIMS1	LIMS1-204	Known	Known	None	0.6499999761581421	None	None	None	None
m54284U_191110_105540/152832729/ccs	PB_GM12878_R1	hg38_SIRV	chr7	137513820	137514238	+	1	419	23049	81005	ENSG00000279483.2	ENST00000623936.2	AC090498.1	AC090498.1-201	Known	Known	None	0.8500000238418579	None	None	None	None
m54284U_191111_172039/100336471/ccs	PB_GM12878_R2	hg38_SIRV	chrX	78104255	78126272	+	11	1782	56935	202685	ENSG00000102144.14	ENST00000373316.4	PGK1	PGK1-201	Known	Known	None	0.05000000074505806	None	None	None	None
m54284U_191110_105540/147850454/ccs	PB_GM12878_R1	hg38_SIRV	chr11	66480441	66509656	+	18	2652	32293	111716	ENSG00000254986.7	ENST00000531863.5	DPP3	DPP3-209	Known	Known	None	0.05000000074505806	None	None	None	None
47ea9113-b32b-483a-9249-e38b53d8e853	ONT_GM12878_R2	hg38_SIRV	chr3	121632436	121631401	-	3	784	11026	463469	ENSG00000180353.10	ENCODEHT000463469	HCLS1	ENCODEHT000463469	Known	ISM	Suffix	0.30000001192092896	None	None	None	None
m54284U_191111_172039/71829897/ccs	PB_GM12878_R2	hg38_SIRV	chr17	51153563	51162032	+	5	750	47102	166510	ENSG00000239672.7	ENST00000393196.7	NME1	NME1-203	Known	Known	None	0.25	None	None	None	None
3e58d791-6e1c-4030-bf43-9078f0048bc2	ONT_GM12878_R2	hg38_SIRV	chr5	150447707	150444251	-	4	468	17187	453706	ENSG00000164587.12	ENCODEHT000453706	RPS14	ENCODEHT000453706	Known	ISM	Both	0.20000000298023224	None	None	None	None
m54284U_191110_105540/179962430/ccs	PB_GM12878_R1	hg38_SIRV	chr7	137513820	137514238	+	1	419	23049	81005	ENSG00000279483.2	ENST00000623936.2	AC090498.1	AC090498.1-201	Known	Known	None	0.8500000238418579	None	None	None	None
878d2c2b-ac4e-4799-9b3f-ebcb2c9148ef	ONT_GM12878_R2	hg38_SIRV	chr1	44776033	44778727	+	5	666	1423	5501	ENSG00000142937.11	ENST00000485390.5	RPS8	RPS8-207	Known	Known	None	0.15000000596046448	None	None	None	None
m54284U_191111_172039/100338219/ccs	PB_GM12878_R2	hg38_SIRV	chrX	78104255	78126264	+	11	1774	56935	202685	ENSG00000102144.14	ENST00000373316.4	PGK1	PGK1-201	Known	Known	None	0.20000000298023224	None	None	None	None
m54284U_191110_105540/149948680/ccs	PB_GM12878_R1	hg38_SIRV	chr11	66480441	66509662	+	18	2667	32293	463486	ENSG00000254986.7	ENCODEHT000463486	DPP3	ENCODEHT000463486	Known	NIC	None	0.0	None	None	None	None
m54284U_191110_105540/79891156/ccs	PB_GM12878_R1	hg38_SIRV	chr2	108621234	108684429	+	10	1640	7206	25209	ENSG00000169756.16	ENST00000409441.5	LIMS1	LIMS1-204	Known	Known	None	0.699999988079071	None	None	None	None
08b66c25-022c-4d93-821f-8d16ca828570	ONT_GM12878_R2	hg38_SIRV	chr19	39435937	39433213	-	5	543	50907	182279	ENSG00000105193.8	ENST00000251453.7	RPS16	RPS16-201	Known	Known	None	0.20000000298023224	None	None	None	None
m54284U_191111_172039/41224182/ccs	PB_GM12878_R2	hg38_SIRV	chr7	137513820	137514238	+	1	419	23049	81005	ENSG00000279483.2	ENST00000623936.2	AC090498.1	AC090498.1-201	Known	Known	None	0.8500000238418579	None	None	None	None
m54284U_191111_172039/100401301/ccs	PB_GM12878_R2	hg38_SIRV	chrX	78104255	78126271	+	11	1781	56935	202685	ENSG00000102144.14	ENST00000373316.4	PGK1	PGK1-201	Known	Known	None	0.05000000074505806	None	None	None	None
42f2e6b1-400f-4bc0-bc1d-9b9a9d3f9ba8	ONT_GM12878_R2	hg38_SIRV	chr3	121635815	121631400	-	6	1255	11026	463476	ENSG00000180353.10	ENCODEHT000463476	HCLS1	ENCODEHT000463476	Known	ISM	Suffix	0.30000001192092896	None	None	None	None
m54284U_191111_172039/55640621/ccs	PB_GM12878_R2	hg38_SIRV	chr7	137513820	137513903	+	1	84	23049	81005	ENSG00000279483.2	ENST00000623936.2	AC090498.1	AC090498.1-201	Known	Known	None	0.6000000238418579	None	None	None	None
fd8747fc-ed6a-403d-b6cd-e520f9bd9f23	ONT_GM12878_R2	hg38_SIRV	chr5	150449725	150444251	-	5	516	17187	61335	ENSG00000164587.12	ENST00000407193.6	RPS14	RPS14-203	Known	Known	None	0.20000000298023224	None	None	None	None
m54284U_191110_105540/152111343/ccs	PB_GM12878_R1	hg38_SIRV	chr11	66480441	66509656	+	18	2652	32293	111716	ENSG00000254986.7	ENST00000531863.5	DPP3	DPP3-209	Known	Known	None	0.05000000074505806	None	None	None	None
m54284U_191111_172039/73927185/ccs	PB_GM12878_R2	hg38_SIRV	chr17	51153563	51162034	+	5	752	47102	166510	ENSG00000239672.7	ENST00000393196.7	NME1	NME1-203	Known	Known	None	0.25	None	None	None	None
m54284U_191110_105540/125503172/ccs	PB_GM12878_R1	hg38_SIRV	chr2	108621234	108684431	+	10	1642	7206	25209	ENSG00000169756.16	ENST00000409441.5	LIMS1	LIMS1-204	Known	Known	None	0.800000011920929	None	None	None	None
0258db1d-abde-447f-b8d9-2652e315068b	ONT_GM12878_R2	hg38_SIRV	chr1	44776033	44778739	+	5	678	1423	5501	ENSG00000142937.11	ENST00000485390.5	RPS8	RPS8-207	Known	Known	None	0.30000001192092896	None	None	None	None
m54284U_191111_172039/59507387/ccs	PB_GM12878_R2	hg38_SIRV	chr7	137513820	137514238	+	1	419	23049	81005	ENSG00000279483.2	ENST00000623936.2	AC090498.1	AC090498.1-201	Known	Known	None	0.8500000238418579	None	None	None	None
b959d9f7-e32e-425a-9df3-0f1284cdfbe3	ONT_GM12878_R2	hg38_SIRV	chr19	39433539	39433213	-	2	224	50907	182283	ENSG00000105193.8	ENST00000595386.1	RPS16	RPS16-203	Known	Known	None	0.20000000298023224	None	None	None	None
m54284U_191111_172039/100401443/ccs	PB_GM12878_R2	hg38_SIRV	chrX	78104255	78126271	+	11	1781	56935	202685	ENSG00000102144.14	ENST00000373316.4	PGK1	PGK1-201	Known	Known	None	0.05000000074505806	None	None	None	None
m54284U_191110_105540/155518645/ccs	PB_GM12878_R1	hg38_SIRV	chr11	66480441	66509659	+	18	2655	32293	111716	ENSG00000254986.7	ENST00000531863.5	DPP3	DPP3-209	Known	Known	None	0.0	None	None	None	None
m54284U_191111_172039/79888627/ccs	PB_GM12878_R2	hg38_SIRV	chr7	137513820	137514213	+	1	394	23049	81005	ENSG00000279483.2	ENST00000623936.2	AC090498.1	AC090498.1-201	Known	Known	None	0.15000000596046448	None	None	None	None
214e9113-007f-471c-b7ee-aab8df70731b	ONT_GM12878_R2	hg38_SIRV	chr5	150449725	150444251	-	5	516	17187	61335	ENSG00000164587.12	ENST00000407193.6	RPS14	RPS14-203	Known	Known	None	0.20000000298023224	None	None	None	None
m54284U_191111_172039/80611045/ccs	PB_GM12878_R2	hg38_SIRV	chr17	51153563	51162031	+	5	749	47102	166510	ENSG00000239672.7	ENST00000393196.7	NME1	NME1-203	Known	Known	None	0.30000001192092896	None	None	None	None
m54284U_191111_172039/100466698/ccs	PB_GM12878_R2	hg38_SIRV	chrX	78104255	78126272	+	11	1782	56935	202685	ENSG00000102144.14	ENST00000373316.4	PGK1	PGK1-201	Known	Known	None	0.05000000074505806	None	None	None	None
m54284U_191111_172039/106103688/ccs	PB_GM12878_R2	hg38_SIRV	chr7	137513820	137514219	+	1	400	23049	81005	ENSG00000279483.2	ENST00000623936.2	AC090498.1	AC090498.1-201	Known	Known	None	0.30000001192092896	None	None	None	None
c31d9541-8c15-4df4-aa37-d1d75f1b45cc	ONT_GM12878_R2	hg38_SIRV	chr3	121632563	121631401	-	3	904	11026	463469	ENSG00000180353.10	ENCODEHT000463469	HCLS1	ENCODEHT000463469	Known	ISM	Suffix	0.30000001192092896	None	None	None	None
m54284U_191110_105540/155648206/ccs	PB_GM12878_R1	hg38_SIRV	chr11	66480441	66509656	+	18	2652	32293	111716	ENSG00000254986.7	ENST00000531863.5	DPP3	DPP3-209	Known	Known	None	0.05000000074505806	None	None	None	None
3cba1de6-2f0c-4d89-bc40-1aa8a1e1a6fe	ONT_GM12878_R2	hg38_SIRV	chr19	39435936	39433213	-	5	542	50907	182279	ENSG00000105193.8	ENST00000251453.7	RPS16	RPS16-201	Known	Known	None	0.20000000298023224	None	None	None	None
m54284U_191111_172039/86639209/ccs	PB_GM12878_R2	hg38_SIRV	chr2	108621234	108684431	+	10	1642	7206	25209	ENSG00000169756.16	ENST00000409441.5	LIMS1	LIMS1-204	Known	Known	None	0.800000011920929	None	None	None	None
f6cbee41-11a3-42cb-bf20-dfc4c4810919	ONT_GM12878_R2	hg38_SIRV	chr1	44776033	44778688	+	5	627	1423	5501	ENSG00000142937.11	ENST00000485390.5	RPS8	RPS8-207	Known	Known	None	0.10000000149011612	None	None	None	None
m54284U_191111_172039/111477785/ccs	PB_GM12878_R2	hg38_SIRV	chr7	137513820	137514238	+	1	419	23049	81005	ENSG00000279483.2	ENST00000623936.2	AC090498.1	AC090498.1-201	Known	Known	None	0.8500000238418579	None	None	None	None
m54284U_191111_172039/100466835/ccs	PB_GM12878_R2	hg38_SIRV	chrX	78104255	78126248	+	11	1758	56935	202685	ENSG00000102144.14	ENST00000373316.4	PGK1	PGK1-201	Known	Known	None	0.44999998807907104	None	None	None	None
m54284U_191110_105540/156830388/ccs	PB_GM12878_R1	hg38_SIRV	chr11	66480441	66509647	+	18	2640	32293	111717	ENSG00000254986.7	ENST00000532677.5	DPP3	DPP3-211	Known	Known	None	0.25	None	None	None	None
m54284U_191111_172039/130417354/ccs	PB_GM12878_R2	hg38_SIRV	chr7	137513820	137514238	+	1	419	23049	81005	ENSG00000279483.2	ENST00000623936.2	AC090498.1	AC090498.1-201	Known	Known	None	0.8500000238418579	None	None	None	None
a639e126-ab91-40cc-aaff-31b7e1fc6496	ONT_GM12878_R2	hg38_SIRV	chr5	150447714	150444251	-	4	475	17187	453706	ENSG00000164587.12	ENCODEHT000453706	RPS14	ENCODEHT000453706	Known	ISM	Both	0.20000000298023224	None	None	None	None
m54284U_191111_172039/84609533/ccs	PB_GM12878_R2	hg38_SIRV	chr17	51153563	51162031	+	5	749	47102	166510	ENSG00000239672.7	ENST00000393196.7	NME1	NME1-203	Known	Known	None	0.30000001192092896	None	None	None	None
m54284U_191111_172039/148635830/ccs	PB_GM12878_R2	hg38_SIRV	chr7	137513820	137514206	+	1	387	23049	81005	ENSG00000279483.2	ENST00000623936.2	AC090498.1	AC090498.1-201	Known	Known	None	0.10000000149011612	None	None	None	None
m54284U_191111_172039/100534446/ccs	PB_GM12878_R2	hg38_SIRV	chrX	78104255	78126263	+	11	1773	56935	202685	ENSG00000102144.14	ENST00000373316.4	PGK1	PGK1-201	Known	Known	None	0.20000000298023224	None	None	None	None
c25df38c-f3f1-400b-bc66-543b7f359e33	ONT_GM12878_R2	hg38_SIRV	chr19	39435937	39433213	-	5	543	50907	182279	ENSG00000105193.8	ENST00000251453.7	RPS16	RPS16-201	Known	Known	None	0.20000000298023224	None	None	None	None
m54284U_191110_105540/158271867/ccs	PB_GM12878_R1	hg38_SIRV	chr11	66480441	66509653	+	18	2646	32293	111717	ENSG00000254986.7	ENST00000532677.5	DPP3	DPP3-211	Known	Known	None	0.10000000149011612	None	None	None	None
m54284U_191111_172039/101712936/ccs	PB_GM12878_R2	hg38_SIRV	chr2	108621234	108684431	+	10	1642	7206	25209	ENSG00000169756.16	ENST00000409441.5	LIMS1	LIMS1-204	Known	Known	None	0.800000011920929	None	None	None	None
570c54da-55cf-4d37-8d16-6e838a8aa0f2	ONT_GM12878_R2	hg38_SIRV	chr3	121632555	121631401	-	3	889	11026	463469	ENSG00000180353.10	ENCODEHT000463469	HCLS1	ENCODEHT000463469	Known	ISM	Suffix	0.30000001192092896	None	None	None	None
4e627934-83ec-4fe9-b157-3a765731de13	ONT_GM12878_R1	hg38_SIRV	chr7	137513820	137514234	+	1	415	23049	81005	ENSG00000279483.2	ENST00000623936.2	AC090498.1	AC090498.1-201	Known	Known	None	0.800000011920929	None	None	None	None
f8b835ba-f5df-455c-b43f-0428c7588ef1	ONT_GM12878_R2	hg38_SIRV	chr1	44776033	44778728	+	5	667	1423	5501	ENSG00000142937.11	ENST00000485390.5	RPS8	RPS8-207	Known	Known	None	0.15000000596046448	None	None	None	None
m54284U_191110_105540/89065922/ccs	PB_GM12878_R1	hg38_SIRV	chr5	150449739	150444252	-	5	529	17187	61335	ENSG00000164587.12	ENST00000407193.6	RPS14	RPS14-203	Known	Known	None	0.20000000298023224	None	None	None	None
m54284U_191111_172039/142346548/ccs	PB_GM12878_R2	hg38_SIRV	chr17	51153563	51162032	+	5	750	47102	166510	ENSG00000239672.7	ENST00000393196.7	NME1	NME1-203	Known	Known	None	0.25	None	None	None	None
m54284U_191111_172039/100534971/ccs	PB_GM12878_R2	hg38_SIRV	chrX	78104255	78126264	+	11	1774	56935	202685	ENSG00000102144.14	ENST00000373316.4	PGK1	PGK1-201	Known	Known	None	0.20000000298023224	None	None	None	None
c3164db6-f1c1-47e2-8d5b-e406ff9f0268	ONT_GM12878_R1	hg38_SIRV	chr7	137513820	137514218	+	1	399	23049	81005	ENSG00000279483.2	ENST00000623936.2	AC090498.1	AC090498.1-201	Known	Known	None	0.25	None	None	None	None
m54284U_191110_105540/158796442/ccs	PB_GM12878_R1	hg38_SIRV	chr11	66480441	66509656	+	18	2649	32293	111717	ENSG00000254986.7	ENST00000532677.5	DPP3	DPP3-211	Known	Known	None	0.05000000074505806	None	None	None	None
f8024226-d238-46a6-bdb9-cf9dcb4ec2d2	ONT_GM12878_R2	hg38_SIRV	chr19	39435937	39433213	-	5	543	50907	182279	ENSG00000105193.8	ENST00000251453.7	RPS16	RPS16-201	Known	Known	None	0.20000000298023224	None	None	None	None
3bc8ebba-50ea-4b41-b7b1-d0bc19a8eec6	ONT_GM12878_R1	hg38_SIRV	chr7	137513820	137514231	+	1	412	23049	81005	ENSG00000279483.2	ENST00000623936.2	AC090498.1	AC090498.1-201	Known	Known	None	0.800000011920929	None	None	None	None
m54284U_191111_172039/100600052/ccs	PB_GM12878_R2	hg38_SIRV	chrX	78104255	78126262	+	11	1772	56935	202685	ENSG00000102144.14	ENST00000373316.4	PGK1	PGK1-201	Known	Known	None	0.20000000298023224	None	None	None	None
m54284U_191111_172039/161480864/ccs	PB_GM12878_R2	hg38_SIRV	chr2	108621234	108684412	+	10	1623	7206	25209	ENSG00000169756.16	ENST00000409441.5	LIMS1	LIMS1-204	Known	Known	None	0.6499999761581421	None	None	None	None
cbd765e4-b86d-4132-a315-ef75c26fd86f	ONT_GM12878_R2	hg38_SIRV	chr1	44776033	44778740	+	5	673	1423	5501	ENSG00000142937.11	ENST00000485390.5	RPS8	RPS8-207	Known	Known	None	0.25	None	None	None	None
m54284U_191110_105540/163121946/ccs	PB_GM12878_R1	hg38_SIRV	chr11	66480441	66509647	+	18	2650	32293	463273	ENSG00000254986.7	ENCODEHT000463273	DPP3	ENCODEHT000463273	Known	NIC	None	0.20000000298023224	None	None	None	None
dce096bb-4f05-42fc-ae18-6a6a8a1c696c	ONT_GM12878_R2	hg38_SIRV	chr3	121632553	121631401	-	3	906	11026	463469	ENSG00000180353.10	ENCODEHT000463469	HCLS1	ENCODEHT000463469	Known	ISM	Suffix	0.30000001192092896	None	None	None	None
4255ed8d-c764-4bf7-b943-15fc617fc32f	ONT_GM12878_R1	hg38_SIRV	chr7	137513820	137514165	+	1	346	23049	81005	ENSG00000279483.2	ENST00000623936.2	AC090498.1	AC090498.1-201	Known	Known	None	0.05000000074505806	None	None	None	None
m54284U_191110_105540/161284251/ccs	PB_GM12878_R1	hg38_SIRV	chr5	150447735	150444252	-	4	495	17187	453706	ENSG00000164587.12	ENCODEHT000453706	RPS14	ENCODEHT000453706	Known	ISM	Both	0.20000000298023224	None	None	None	None
m54284U_191111_172039/152699878/ccs	PB_GM12878_R2	hg38_SIRV	chr17	51153563	51162034	+	5	736	47102	166510	ENSG00000239672.7	ENST00000393196.7	NME1	NME1-203	Known	Known	None	0.25	None	None	None	None
c0e72a54-da53-48b6-8c40-4284d4f1d14d	ONT_GM12878_R2	hg38_SIRV	chr3	121631925	121631404	-	1	482	11026	463467	ENSG00000180353.10	ENCODEHT000463467	HCLS1	ENCODEHT000463467	Known	ISM	None	0.30000001192092896	None	None	None	None
m54284U_191111_172039/100600517/ccs	PB_GM12878_R2	hg38_SIRV	chrX	78104255	78126823	+	11	2333	56935	202685	ENSG00000102144.14	ENST00000373316.4	PGK1	PGK1-201	Known	Known	None	0.15000000596046448	None	None	None	None
a78315ec-566a-4eac-ab58-d97afc4f618d	ONT_GM12878_R2	hg38_SIRV	chr19	39435931	39433213	-	5	486	50907	182280	ENSG00000105193.8	ENST00000601655.5	RPS16	RPS16-207	Known	Known	None	0.20000000298023224	None	None	None	None
26452362-a4be-49ab-a9b7-8311a9fde590	ONT_GM12878_R1	hg38_SIRV	chr7	137513820	137514204	+	1	385	23049	81005	ENSG00000279483.2	ENST00000623936.2	AC090498.1	AC090498.1-201	Known	Known	None	0.20000000298023224	None	None	None	None
m54284U_191110_105540/164366220/ccs	PB_GM12878_R1	hg38_SIRV	chr11	66480441	66509653	+	18	2646	32293	111717	ENSG00000254986.7	ENST00000532677.5	DPP3	DPP3-211	Known	Known	None	0.10000000149011612	None	None	None	None
a4a7bfbd-025a-410c-9dac-7b2648371063	ONT_GM12878_R2	hg38_SIRV	chr3	121631633	121631404	-	1	188	11026	463467	ENSG00000180353.10	ENCODEHT000463467	HCLS1	ENCODEHT000463467	Known	ISM	None	0.30000001192092896	None	None	None	None
m54284U_191111_172039/100665825/ccs	PB_GM12878_R2	hg38_SIRV	chrX	78104255	78126260	+	11	1770	56935	202685	ENSG00000102144.14	ENST00000373316.4	PGK1	PGK1-201	Known	Known	None	0.25	None	None	None	None
m54284U_191111_172039/6621589/ccs	PB_GM12878_R2	hg38_SIRV	chr5	150447724	150444252	-	4	491	17187	453706	ENSG00000164587.12	ENCODEHT000453706	RPS14	ENCODEHT000453706	Known	ISM	Both	0.20000000298023224	None	None	None	None
m54284U_191111_172039/74712380/ccs	PB_GM12878_R2	hg38_SIRV	chr2	108621235	108684432	+	10	1649	7206	25209	ENSG00000169756.16	ENST00000409441.5	LIMS1	LIMS1-204	Known	Known	None	0.800000011920929	None	None	None	None
283e1ff6-02c0-4de6-bdba-f90ec00b2e5a	ONT_GM12878_R2	hg38_SIRV	chr7	137513820	137514234	+	1	415	23049	81005	ENSG00000279483.2	ENST00000623936.2	AC090498.1	AC090498.1-201	Known	Known	None	0.800000011920929	None	None	None	None
m54284U_191111_172039/171180453/ccs	PB_GM12878_R2	hg38_SIRV	chr17	51153563	51162031	+	5	749	47102	166510	ENSG00000239672.7	ENST00000393196.7	NME1	NME1-203	Known	Known	None	0.30000001192092896	None	None	None	None
b26a2f3b-0398-4200-b0db-c5cc3d76f1cf	ONT_GM12878_R2	hg38_SIRV	chr1	44776033	44778695	+	5	634	1423	5501	ENSG00000142937.11	ENST00000485390.5	RPS8	RPS8-207	Known	Known	None	0.30000001192092896	None	None	None	None
m54284U_191110_105540/169871669/ccs	PB_GM12878_R1	hg38_SIRV	chr11	66480441	66509656	+	18	2649	32293	111717	ENSG00000254986.7	ENST00000532677.5	DPP3	DPP3-211	Known	Known	None	0.05000000074505806	None	None	None	None
m54284U_191111_172039/100729767/ccs	PB_GM12878_R2	hg38_SIRV	chrX	78104255	78126264	+	11	1774	56935	202685	ENSG00000102144.14	ENST00000373316.4	PGK1	PGK1-201	Known	Known	None	0.20000000298023224	None	None	None	None
86b01cb0-9594-4406-9851-659891551579	ONT_GM12878_R2	hg38_SIRV	chr7	137513820	137514234	+	1	408	23049	81005	ENSG00000279483.2	ENST00000623936.2	AC090498.1	AC090498.1-201	Known	Known	None	0.800000011920929	None	None	None	None
30267866-3b20-4b7a-ba60-b817513aab6b	ONT_GM12878_R2	hg38_SIRV	chr3	121636489	121631400	-	7	1345	11026	463481	ENSG00000180353.10	ENCODEHT000463481	HCLS1	ENCODEHT000463481	Known	ISM	Suffix	0.30000001192092896	None	None	None	None
9aa2e623-e430-48d2-9cb3-1adc08d9027a	ONT_GM12878_R2	hg38_SIRV	chr19	39435937	39433213	-	5	543	50907	182279	ENSG00000105193.8	ENST00000251453.7	RPS16	RPS16-201	Known	Known	None	0.20000000298023224	None	None	None	None
m54284U_191111_172039/100729935/ccs	PB_GM12878_R2	hg38_SIRV	chrX	78104255	78126264	+	11	1774	56935	202685	ENSG00000102144.14	ENST00000373316.4	PGK1	PGK1-201	Known	Known	None	0.20000000298023224	None	None	None	None
m54284U_191110_105540/170525534/ccs	PB_GM12878_R1	hg38_SIRV	chr11	66480441	66509645	+	18	2641	32293	111716	ENSG00000254986.7	ENST00000531863.5	DPP3	DPP3-209	Known	Known	None	0.30000001192092896	None	None	None	None
4f1ea5cc-6ea4-4dc0-95e5-3375ee6c39b5	ONT_GM12878_R2	hg38_SIRV	chr7	137513820	137514215	+	1	396	23049	81005	ENSG00000279483.2	ENST00000623936.2	AC090498.1	AC090498.1-201	Known	Known	None	0.20000000298023224	None	None	None	None
m54284U_191111_172039/79364733/ccs	PB_GM12878_R2	hg38_SIRV	chr5	150449707	150444252	-	5	707	17187	61334	ENSG00000164587.12	ENST00000401695.8	RPS14	RPS14-202	Known	Known	None	0.20000000298023224	None	None	None	None
0c920fd2-5020-48fc-9a0e-7ea64c5b2806	ONT_GM12878_R2	hg38_SIRV	chr17	51153563	51162027	+	5	745	47102	166510	ENSG00000239672.7	ENST00000393196.7	NME1	NME1-203	Known	Known	None	0.25	None	None	None	None
m54284U_191111_172039/148046838/ccs	PB_GM12878_R2	hg38_SIRV	chr2	108621235	108684429	+	10	1639	7206	25209	ENSG00000169756.16	ENST00000409441.5	LIMS1	LIMS1-204	Known	Known	None	0.699999988079071	None	None	None	None
m54284U_191111_172039/100794806/ccs	PB_GM12878_R2	hg38_SIRV	chrX	78104255	78126264	+	11	1774	56935	202685	ENSG00000102144.14	ENST00000373316.4	PGK1	PGK1-201	Known	Known	None	0.20000000298023224	None	None	None	None
m54284U_191110_105540/30475766/ccs	PB_GM12878_R1	hg38_SIRV	chr7	137513821	137514241	+	1	421	23049	81005	ENSG00000279483.2	ENST00000623936.2	AC090498.1	AC090498.1-201	Known	Known	None	0.8500000238418579	None	None	None	None
m54284U_191110_105540/174720470/ccs	PB_GM12878_R1	hg38_SIRV	chr11	66480441	66509654	+	18	2647	32293	111717	ENSG00000254986.7	ENST00000532677.5	DPP3	DPP3-211	Known	Known	None	0.05000000074505806	None	None	None	None
b459b3a8-a734-4dda-be60-5eda3ebe3159	ONT_GM12878_R2	hg38_SIRV	chr1	44776033	44778734	+	5	673	1423	5501	ENSG00000142937.11	ENST00000485390.5	RPS8	RPS8-207	Known	Known	None	0.20000000298023224	None	None	None	None
4b2c3106-dd14-414f-8c91-5a5fb4a19545	ONT_GM12878_R2	hg38_SIRV	chr3	121634440	121631399	-	5	1199	11026	463514	ENSG00000180353.10	ENCODEHT000463514	HCLS1	ENCODEHT000463514	Known	ISM	Suffix	0.30000001192092896	None	None	None	None
d5367c85-d4ba-4d62-9882-221a4a281a80	ONT_GM12878_R2	hg38_SIRV	chr19	39435936	39433213	-	5	530	50907	182279	ENSG00000105193.8	ENST00000251453.7	RPS16	RPS16-201	Known	Known	None	0.20000000298023224	None	None	None	None
m54284U_191111_172039/100795900/ccs	PB_GM12878_R2	hg38_SIRV	chrX	78104255	78126269	+	11	1779	56935	202685	ENSG00000102144.14	ENST00000373316.4	PGK1	PGK1-201	Known	Known	None	0.05000000074505806	None	None	None	None
m54284U_191110_105540/32704904/ccs	PB_GM12878_R1	hg38_SIRV	chr7	137513821	137514239	+	1	419	23049	81005	ENSG00000279483.2	ENST00000623936.2	AC090498.1	AC090498.1-201	Known	Known	None	0.8500000238418579	None	None	None	None
m54284U_191111_172039/98962202/ccs	PB_GM12878_R2	hg38_SIRV	chr5	150449720	150444252	-	5	510	17187	61335	ENSG00000164587.12	ENST00000407193.6	RPS14	RPS14-203	Known	Known	None	0.20000000298023224	None	None	None	None
m54284U_191110_105540/67960950/ccs	PB_GM12878_R1	hg38_SIRV	chr17	51153564	51162034	+	5	751	47102	166510	ENSG00000239672.7	ENST00000393196.7	NME1	NME1-203	Known	Known	None	0.25	None	None	None	None
m54284U_191110_105540/175376173/ccs	PB_GM12878_R1	hg38_SIRV	chr11	66480441	66509653	+	18	2646	32293	111717	ENSG00000254986.7	ENST00000532677.5	DPP3	DPP3-211	Known	Known	None	0.10000000149011612	None	None	None	None
m54284U_191111_172039/100797049/ccs	PB_GM12878_R2	hg38_SIRV	chrX	78104255	78126253	+	11	1763	56935	202685	ENSG00000102144.14	ENST00000373316.4	PGK1	PGK1-201	Known	Known	None	0.30000001192092896	None	None	None	None
m54284U_191110_105540/125371654/ccs	PB_GM12878_R1	hg38_SIRV	chr2	108621236	108684431	+	10	1640	7206	25209	ENSG00000169756.16	ENST00000409441.5	LIMS1	LIMS1-204	Known	Known	None	0.800000011920929	None	None	None	None
m54284U_191110_105540/101056948/ccs	PB_GM12878_R1	hg38_SIRV	chr7	137513821	137514238	+	1	418	23049	81005	ENSG00000279483.2	ENST00000623936.2	AC090498.1	AC090498.1-201	Known	Known	None	0.8500000238418579	None	None	None	None
b420fcba-0191-4cd3-8949-4d7e226f3870	ONT_GM12878_R2	hg38_SIRV	chr19	39435937	39433213	-	5	543	50907	182279	ENSG00000105193.8	ENST00000251453.7	RPS16	RPS16-201	Known	Known	None	0.20000000298023224	None	None	None	None
8f90e3c3-501c-4db5-894f-8c62dd28ac38	ONT_GM12878_R2	hg38_SIRV	chr3	121632427	121631401	-	3	768	11026	463469	ENSG00000180353.10	ENCODEHT000463469	HCLS1	ENCODEHT000463469	Known	ISM	Suffix	0.30000001192092896	None	None	None	None
6ec9b3e6-8dd5-4041-9204-79c8aa2ad2be	ONT_GM12878_R2	hg38_SIRV	chr1	44776033	44778737	+	5	676	1423	5501	ENSG00000142937.11	ENST00000485390.5	RPS8	RPS8-207	Known	Known	None	0.30000001192092896	None	None	None	None
m54284U_191110_105540/176753441/ccs	PB_GM12878_R1	hg38_SIRV	chr11	66480463	66509651	+	19	2548	32293	463167	ENSG00000254986.7	ENCODEHT000463167	DPP3	ENCODEHT000463167	Known	NNC	None	0.10000000149011612	None	None	None	None
m54284U_191111_172039/100861445/ccs	PB_GM12878_R2	hg38_SIRV	chrX	78104255	78126272	+	11	1782	56935	202685	ENSG00000102144.14	ENST00000373316.4	PGK1	PGK1-201	Known	Known	None	0.05000000074505806	None	None	None	None
m54284U_191110_105540/111478013/ccs	PB_GM12878_R1	hg38_SIRV	chr7	137513821	137514231	+	1	411	23049	81005	ENSG00000279483.2	ENST00000623936.2	AC090498.1	AC090498.1-201	Known	Known	None	0.800000011920929	None	None	None	None
m54284U_191111_172039/48498385/ccs	PB_GM12878_R2	hg38_SIRV	chr17	51153564	51162034	+	5	751	47102	166510	ENSG00000239672.7	ENST00000393196.7	NME1	NME1-203	Known	Known	None	0.25	None	None	None	None
m54284U_191111_172039/109708468/ccs	PB_GM12878_R2	hg38_SIRV	chr5	150449731	150444252	-	5	526	17187	454329	ENSG00000164587.12	ENCODEHT000454329	RPS14	ENCODEHT000454329	Known	NNC	None	0.20000000298023224	None	None	None	None
b39c1771-5044-472c-90c9-16b27a529257	ONT_GM12878_R2	hg38_SIRV	chr3	121631900	121631404	-	1	455	11026	463467	ENSG00000180353.10	ENCODEHT000463467	HCLS1	ENCODEHT000463467	Known	ISM	None	0.30000001192092896	None	None	None	None
m54284U_191111_172039/100925730/ccs	PB_GM12878_R2	hg38_SIRV	chrX	78104255	78126270	+	11	1780	56935	202685	ENSG00000102144.14	ENST00000373316.4	PGK1	PGK1-201	Known	Known	None	0.05000000074505806	None	None	None	None
m54284U_191110_105540/142280599/ccs	PB_GM12878_R1	hg38_SIRV	chr7	137513821	137514241	+	1	421	23049	81005	ENSG00000279483.2	ENST00000623936.2	AC090498.1	AC090498.1-201	Known	Known	None	0.8500000238418579	None	None	None	None
m54284U_191110_105540/177277297/ccs	PB_GM12878_R1	hg38_SIRV	chr11	66480441	66509656	+	16	3098	32293	463522	ENSG00000254986.7	ENCODEHT000463522	DPP3	ENCODEHT000463522	Known	NIC	None	0.05000000074505806	None	None	None	None
m54284U_191111_172039/49480097/ccs	PB_GM12878_R2	hg38_SIRV	chr2	108621236	108684431	+	10	1640	7206	25209	ENSG00000169756.16	ENST00000409441.5	LIMS1	LIMS1-204	Known	Known	None	0.800000011920929	None	None	None	None
049dd621-bdf0-47d3-bd1e-11543b7a02ae	ONT_GM12878_R2	hg38_SIRV	chr19	39433782	39433283	-	3	292	50907	461736	ENSG00000105193.8	ENCODEHT000461736	RPS16	ENCODEHT000461736	Known	ISM	Suffix	0.20000000298023224	None	None	None	None
d3962bf3-9207-44ff-ae9a-1df9fc4fecfc	ONT_GM12878_R2	hg38_SIRV	chr1	44776033	44778737	+	5	676	1423	5501	ENSG00000142937.11	ENST00000485390.5	RPS8	RPS8-207	Known	Known	None	0.30000001192092896	None	None	None	None
m54284U_191111_172039/101123874/ccs	PB_GM12878_R2	hg38_SIRV	chrX	78104255	78126236	+	11	1746	56935	202685	ENSG00000102144.14	ENST00000373316.4	PGK1	PGK1-201	Known	Known	None	0.6000000238418579	None	None	None	None
m54284U_191110_105540/177932539/ccs	PB_GM12878_R1	hg38_SIRV	chr7	137513821	137514241	+	1	421	23049	81005	ENSG00000279483.2	ENST00000623936.2	AC090498.1	AC090498.1-201	Known	Known	None	0.8500000238418579	None	None	None	None
d449d531-83d1-479f-a929-fcddbfa100f1	ONT_GM12878_R2	hg38_SIRV	chr3	121633144	121631400	-	4	931	11026	463478	ENSG00000180353.10	ENCODEHT000463478	HCLS1	ENCODEHT000463478	Known	ISM	Suffix	0.30000001192092896	None	None	None	None
661bbb89-6afd-44cb-9576-0e82a7042837	ONT_GM12878_R1	hg38_SIRV	chr17	51153564	51162027	+	5	728	47102	166510	ENSG00000239672.7	ENST00000393196.7	NME1	NME1-203	Known	Known	None	0.25	None	None	None	None
m54284U_191111_172039/139921206/ccs	PB_GM12878_R2	hg38_SIRV	chr5	150449736	150444252	-	5	526	17187	61335	ENSG00000164587.12	ENST00000407193.6	RPS14	RPS14-203	Known	Known	None	0.20000000298023224	None	None	None	None
m54284U_191110_105540/178194946/ccs	PB_GM12878_R1	hg38_SIRV	chr11	66480442	66509650	+	17	2742	32293	463359	ENSG00000254986.7	ENCODEHT000463359	DPP3	ENCODEHT000463359	Known	ISM	Prefix	0.15000000596046448	None	None	None	None
m54284U_191111_172039/101189681/ccs	PB_GM12878_R2	hg38_SIRV	chrX	78104255	78126272	+	11	1782	56935	202685	ENSG00000102144.14	ENST00000373316.4	PGK1	PGK1-201	Known	Known	None	0.05000000074505806	None	None	None	None
m54284U_191111_172039/40371406/ccs	PB_GM12878_R2	hg38_SIRV	chr7	137513821	137514238	+	1	418	23049	81005	ENSG00000279483.2	ENST00000623936.2	AC090498.1	AC090498.1-201	Known	Known	None	0.8500000238418579	None	None	None	None
m54284U_191110_105540/179439149/ccs	PB_GM12878_R1	hg38_SIRV	chr11	66480441	66509655	+	18	2639	32293	463523	ENSG00000254986.7	ENCODEHT000463523	DPP3	ENCODEHT000463523	Known	NNC	None	0.05000000074505806	None	None	None	None
m54284U_191111_172039/129893120/ccs	PB_GM12878_R2	hg38_SIRV	chr2	108621237	108684139	+	10	1347	7206	25209	ENSG00000169756.16	ENST00000409441.5	LIMS1	LIMS1-204	Known	Known	None	0.699999988079071	None	None	None	None
978bb3e9-df51-4734-b021-ac77c4dbdb1c	ONT_GM12878_R2	hg38_SIRV	chr19	39435934	39433213	-	5	540	50907	182279	ENSG00000105193.8	ENST00000251453.7	RPS16	RPS16-201	Known	Known	None	0.20000000298023224	None	None	None	None
8b581576-a503-4dcd-b1ce-8f2d5fb771e1	ONT_GM12878_R2	hg38_SIRV	chr1	44776033	44778737	+	5	668	1423	5501	ENSG00000142937.11	ENST00000485390.5	RPS8	RPS8-207	Known	Known	None	0.30000001192092896	None	None	None	None
m54284U_191111_172039/101253826/ccs	PB_GM12878_R2	hg38_SIRV	chrX	78104255	78126243	+	11	1753	56935	202685	ENSG00000102144.14	ENST00000373316.4	PGK1	PGK1-201	Known	Known	None	0.5	None	None	None	None
m54284U_191111_172039/108528299/ccs	PB_GM12878_R2	hg38_SIRV	chr7	137513821	137514238	+	1	418	23049	81005	ENSG00000279483.2	ENST00000623936.2	AC090498.1	AC090498.1-201	Known	Known	None	0.8500000238418579	None	None	None	None
m54284U_191110_105540/179701509/ccs	PB_GM12878_R1	hg38_SIRV	chr11	66480441	66509654	+	18	2650	32293	111716	ENSG00000254986.7	ENST00000531863.5	DPP3	DPP3-209	Known	Known	None	0.05000000074505806	None	None	None	None
m54284U_191110_105540/69796184/ccs	PB_GM12878_R1	hg38_SIRV	chr17	51153565	51162024	+	5	740	47102	166510	ENSG00000239672.7	ENST00000393196.7	NME1	NME1-203	Known	Known	None	0.25	None	None	None	None
ab901082-329c-4c4a-bea8-1f93b4f2a905	ONT_GM12878_R2	hg38_SIRV	chr3	121632496	121631401	-	3	837	11026	463469	ENSG00000180353.10	ENCODEHT000463469	HCLS1	ENCODEHT000463469	Known	ISM	Suffix	0.30000001192092896	None	None	None	None
m54284U_191111_172039/101321548/ccs	PB_GM12878_R2	hg38_SIRV	chrX	78104255	78126264	+	11	1774	56935	202685	ENSG00000102144.14	ENST00000373316.4	PGK1	PGK1-201	Known	Known	None	0.20000000298023224	None	None	None	None
m54284U_191111_172039/113574015/ccs	PB_GM12878_R2	hg38_SIRV	chr7	137513821	137514204	+	1	384	23049	81005	ENSG00000279483.2	ENST00000623936.2	AC090498.1	AC090498.1-201	Known	Known	None	0.20000000298023224	None	None	None	None
m54284U_191111_172039/176160792/ccs	PB_GM12878_R2	hg38_SIRV	chr5	150449737	150444252	-	5	527	17187	61335	ENSG00000164587.12	ENST00000407193.6	RPS14	RPS14-203	Known	Known	None	0.20000000298023224	None	None	None	None
3cc3b4bc-7931-447a-a3e8-964ecec6b383	ONT_GM12878_R2	hg38_SIRV	chr3	121631812	121631404	-	1	369	11026	463467	ENSG00000180353.10	ENCODEHT000463467	HCLS1	ENCODEHT000463467	Known	ISM	None	0.30000001192092896	None	None	None	None
m54284U_191111_172039/97387551/ccs	PB_GM12878_R2	hg38_SIRV	chr2	108621240	108684431	+	10	1636	7206	25209	ENSG00000169756.16	ENST00000409441.5	LIMS1	LIMS1-204	Known	Known	None	0.800000011920929	None	None	None	None
f37cd920-7cdd-41f4-982e-07b14c2dc317	ONT_GM12878_R2	hg38_SIRV	chr19	39435937	39433213	-	5	543	50907	182279	ENSG00000105193.8	ENST00000251453.7	RPS16	RPS16-201	Known	Known	None	0.20000000298023224	None	None	None	None
m54284U_191111_172039/101385152/ccs	PB_GM12878_R2	hg38_SIRV	chrX	78104255	78126272	+	11	1782	56935	202685	ENSG00000102144.14	ENST00000373316.4	PGK1	PGK1-201	Known	Known	None	0.05000000074505806	None	None	None	None
6521974b-f63c-4804-9817-d0523146339b	ONT_GM12878_R2	hg38_SIRV	chr1	44776033	44778706	+	5	642	1423	5501	ENSG00000142937.11	ENST00000485390.5	RPS8	RPS8-207	Known	Known	None	0.3499999940395355	None	None	None	None
m54284U_191111_172039/21824799/ccs	PB_GM12878_R2	hg38_SIRV	chr11	66480463	66509653	+	19	2550	32293	463167	ENSG00000254986.7	ENCODEHT000463167	DPP3	ENCODEHT000463167	Known	NNC	None	0.10000000149011612	None	None	None	None
m54284U_191111_172039/115540607/ccs	PB_GM12878_R2	hg38_SIRV	chr7	137513821	137514241	+	1	421	23049	81005	ENSG00000279483.2	ENST00000623936.2	AC090498.1	AC090498.1-201	Known	Known	None	0.8500000238418579	None	None	None	None
m54284U_191110_105540/88017708/ccs	PB_GM12878_R1	hg38_SIRV	chr17	51153565	51162031	+	5	747	47102	166510	ENSG00000239672.7	ENST00000393196.7	NME1	NME1-203	Known	Known	None	0.30000001192092896	None	None	None	None
26c1b029-a05e-4343-ab90-00bdbe744fff	ONT_GM12878_R1	hg38_SIRV	chr5	150447735	150444252	-	4	487	17187	453706	ENSG00000164587.12	ENCODEHT000453706	RPS14	ENCODEHT000453706	Known	ISM	Both	0.20000000298023224	None	None	None	None
m54284U_191111_172039/134939856/ccs	PB_GM12878_R2	hg38_SIRV	chr7	137513821	137514240	+	1	420	23049	81005	ENSG00000279483.2	ENST00000623936.2	AC090498.1	AC090498.1-201	Known	Known	None	0.8500000238418579	None	None	None	None
m54284U_191111_172039/23333639/ccs	PB_GM12878_R2	hg38_SIRV	chr11	66480441	66509649	+	18	2642	32293	111717	ENSG00000254986.7	ENST00000532677.5	DPP3	DPP3-211	Known	Known	None	0.20000000298023224	None	None	None	None
m54284U_191111_172039/101451789/ccs	PB_GM12878_R2	hg38_SIRV	chrX	78104255	78126262	+	11	1772	56935	202685	ENSG00000102144.14	ENST00000373316.4	PGK1	PGK1-201	Known	Known	None	0.20000000298023224	None	None	None	None
m54284U_191111_172039/128256181/ccs	PB_GM12878_R2	hg38_SIRV	chr2	108621240	108684431	+	10	1636	7206	25209	ENSG00000169756.16	ENST00000409441.5	LIMS1	LIMS1-204	Known	Known	None	0.800000011920929	None	None	None	None
f7d827fb-3e4d-48e5-8362-6672c696d4c1	ONT_GM12878_R2	hg38_SIRV	chr1	44776033	44778737	+	5	670	1423	5501	ENSG00000142937.11	ENST00000485390.5	RPS8	RPS8-207	Known	Known	None	0.30000001192092896	None	None	None	None
0991e954-d300-46db-9125-198adaad2e88	ONT_GM12878_R2	hg38_SIRV	chr3	121634275	121631399	-	5	1055	11026	463514	ENSG00000180353.10	ENCODEHT000463514	HCLS1	ENCODEHT000463514	Known	ISM	Suffix	0.30000001192092896	None	None	None	None
m54284U_191111_172039/138217556/ccs	PB_GM12878_R2	hg38_SIRV	chr7	137513821	137514237	+	1	417	23049	81005	ENSG00000279483.2	ENST00000623936.2	AC090498.1	AC090498.1-201	Known	Known	None	0.800000011920929	None	None	None	None
3254e336-19c7-42f7-941e-5a55edd9687e	ONT_GM12878_R2	hg38_SIRV	chr19	39435937	39433213	-	5	543	50907	182279	ENSG00000105193.8	ENST00000251453.7	RPS16	RPS16-201	Known	Known	None	0.20000000298023224	None	None	None	None
m54284U_191111_172039/31655324/ccs	PB_GM12878_R2	hg38_SIRV	chr11	66480441	66509655	+	18	2651	32293	111716	ENSG00000254986.7	ENST00000531863.5	DPP3	DPP3-209	Known	Known	None	0.05000000074505806	None	None	None	None
m54284U_191111_172039/101515782/ccs	PB_GM12878_R2	hg38_SIRV	chrX	78104255	78126825	+	11	2335	56935	202685	ENSG00000102144.14	ENST00000373316.4	PGK1	PGK1-201	Known	Known	None	0.20000000298023224	None	None	None	None
m54284U_191110_105540/91620438/ccs	PB_GM12878_R1	hg38_SIRV	chr17	51153565	51162030	+	5	746	47102	166510	ENSG00000239672.7	ENST00000393196.7	NME1	NME1-203	Known	Known	None	0.30000001192092896	None	None	None	None
c3f123d1-b5e2-44bb-98a9-31754d9110e2	ONT_GM12878_R1	hg38_SIRV	chr5	150449733	150444252	-	5	517	17187	61335	ENSG00000164587.12	ENST00000407193.6	RPS14	RPS14-203	Known	Known	None	0.20000000298023224	None	None	None	None
m54284U_191111_172039/165414516/ccs	PB_GM12878_R2	hg38_SIRV	chr7	137513821	137514190	+	1	370	23049	81005	ENSG00000279483.2	ENST00000623936.2	AC090498.1	AC090498.1-201	Known	Known	None	0.6000000238418579	None	None	None	None
m54284U_191111_172039/133563769/ccs	PB_GM12878_R2	hg38_SIRV	chr2	108621240	108684412	+	10	1617	7206	25209	ENSG00000169756.16	ENST00000409441.5	LIMS1	LIMS1-204	Known	Known	None	0.6499999761581421	None	None	None	None
8724aea3-d72f-4e2b-b8eb-95b58bf18c8d	ONT_GM12878_R1	hg38_SIRV	chr7	137513821	137514236	+	1	410	23049	81005	ENSG00000279483.2	ENST00000623936.2	AC090498.1	AC090498.1-201	Known	Known	None	0.800000011920929	None	None	None	None
m54284U_191111_172039/101517063/ccs	PB_GM12878_R2	hg38_SIRV	chrX	78104255	78126262	+	11	1772	56935	202685	ENSG00000102144.14	ENST00000373316.4	PGK1	PGK1-201	Known	Known	None	0.20000000298023224	None	None	None	None
m54284U_191111_172039/39388388/ccs	PB_GM12878_R2	hg38_SIRV	chr11	66480441	66509649	+	18	2639	32293	111716	ENSG00000254986.7	ENST00000531863.5	DPP3	DPP3-209	Known	Known	None	0.20000000298023224	None	None	None	None
3a0a4d1a-0d02-426c-86d4-7fa6b8997ae2	ONT_GM12878_R2	hg38_SIRV	chr3	121660892	121631399	-	14	1977	11026	40559	ENSG00000180353.10	ENST00000314583.7	HCLS1	HCLS1-201	Known	Known	None	0.30000001192092896	None	None	None	None
d281379f-5886-476e-af85-9cad1c53db50	ONT_GM12878_R2	hg38_SIRV	chr1	44776033	44778739	+	5	678	1423	5501	ENSG00000142937.11	ENST00000485390.5	RPS8	RPS8-207	Known	Known	None	0.30000001192092896	None	None	None	None
4882691a-7300-4914-acd1-1bcff35976b5	ONT_GM12878_R1	hg38_SIRV	chr5	150447732	150444252	-	4	492	17187	453706	ENSG00000164587.12	ENCODEHT000453706	RPS14	ENCODEHT000453706	Known	ISM	Both	0.20000000298023224	None	None	None	None
6ab93012-9253-44e5-a608-8ba6e3457ee6	ONT_GM12878_R1	hg38_SIRV	chr17	51153565	51162027	+	5	735	47102	166510	ENSG00000239672.7	ENST00000393196.7	NME1	NME1-203	Known	Known	None	0.25	None	None	None	None
353d682b-f280-4a51-93f3-edcadfd2d2b6	ONT_GM12878_R1	hg38_SIRV	chr7	137513821	137514241	+	1	421	23049	81005	ENSG00000279483.2	ENST00000623936.2	AC090498.1	AC090498.1-201	Known	Known	None	0.8500000238418579	None	None	None	None
m54284U_191111_172039/101517414/ccs	PB_GM12878_R2	hg38_SIRV	chrX	78104255	78126269	+	11	1779	56935	202685	ENSG00000102144.14	ENST00000373316.4	PGK1	PGK1-201	Known	Known	None	0.05000000074505806	None	None	None	None
32f0c69e-29d4-4d03-a38e-275eb9ef19d6	ONT_GM12878_R2	hg38_SIRV	chr19	39435671	39433283	-	4	405	50907	461715	ENSG00000105193.8	ENCODEHT000461715	RPS16	ENCODEHT000461715	Known	ISM	Suffix	0.20000000298023224	None	None	None	None
m54284U_191111_172039/11600949/ccs	PB_GM12878_R2	hg38_SIRV	chr2	108621242	108684431	+	10	1634	7206	25209	ENSG00000169756.16	ENST00000409441.5	LIMS1	LIMS1-204	Known	Known	None	0.800000011920929	None	None	None	None
m54284U_191111_172039/42665411/ccs	PB_GM12878_R2	hg38_SIRV	chr11	66480441	66509655	+	17	2558	32293	111722	ENSG00000254986.7	ENST00000530165.5	DPP3	DPP3-205	Known	Known	None	0.05000000074505806	None	None	None	None
eb6fe4c3-11eb-468a-bf6e-595377339b17	ONT_GM12878_R2	hg38_SIRV	chr7	137513821	137514241	+	1	421	23049	81005	ENSG00000279483.2	ENST00000623936.2	AC090498.1	AC090498.1-201	Known	Known	None	0.8500000238418579	None	None	None	None
m54284U_191111_172039/101646548/ccs	PB_GM12878_R2	hg38_SIRV	chrX	78104255	78126270	+	11	1780	56935	202685	ENSG00000102144.14	ENST00000373316.4	PGK1	PGK1-201	Known	Known	None	0.05000000074505806	None	None	None	None
012e7ac3-fbc3-4e3a-8c81-81c9b31e65f8	ONT_GM12878_R2	hg38_SIRV	chr3	121632522	121631401	-	3	857	11026	463469	ENSG00000180353.10	ENCODEHT000463469	HCLS1	ENCODEHT000463469	Known	ISM	Suffix	0.30000001192092896	None	None	None	None
m54284U_191110_105540/13239660/ccs	PB_GM12878_R1	hg38_SIRV	chr17	51153566	51162025	+	5	740	47102	166510	ENSG00000239672.7	ENST00000393196.7	NME1	NME1-203	Known	Known	None	0.25	None	None	None	None
0d2dede8-29d8-4854-ba18-ba96d6e5e21a	ONT_GM12878_R2	hg38_SIRV	chr1	44776033	44778730	+	5	677	1423	5501	ENSG00000142937.11	ENST00000485390.5	RPS8	RPS8-207	Known	Known	None	0.15000000596046448	None	None	None	None
m54284U_191110_105540/78054372/ccs	PB_GM12878_R1	hg38_SIRV	chr2	108621243	108684412	+	10	1614	7206	25209	ENSG00000169756.16	ENST00000409441.5	LIMS1	LIMS1-204	Known	Known	None	0.6499999761581421	None	None	None	None
afc1d58b-8874-49cb-8b15-f0ede723b347	ONT_GM12878_R2	hg38_SIRV	chr7	137513821	137514243	+	1	423	23049	81005	ENSG00000279483.2	ENST00000623936.2	AC090498.1	AC090498.1-201	Known	Known	None	0.75	None	None	None	None
a3f8f544-5822-4793-b29c-73499eefdcd3	ONT_GM12878_R2	hg38_SIRV	chr19	39435937	39433213	-	5	543	50907	182279	ENSG00000105193.8	ENST00000251453.7	RPS16	RPS16-201	Known	Known	None	0.20000000298023224	None	None	None	None
m54284U_191111_172039/73532826/ccs	PB_GM12878_R2	hg38_SIRV	chr11	66480441	66509655	+	18	2651	32293	111716	ENSG00000254986.7	ENST00000531863.5	DPP3	DPP3-209	Known	Known	None	0.05000000074505806	None	None	None	None
8dadb098-5edf-4159-b638-bcdc243a7716	ONT_GM12878_R1	hg38_SIRV	chr5	150449724	150444252	-	5	514	17187	61335	ENSG00000164587.12	ENST00000407193.6	RPS14	RPS14-203	Known	Known	None	0.20000000298023224	None	None	None	None
m54284U_191111_172039/101648805/ccs	PB_GM12878_R2	hg38_SIRV	chrX	78104255	78126273	+	11	1783	56935	202685	ENSG00000102144.14	ENST00000373316.4	PGK1	PGK1-201	Known	Known	None	0.05000000074505806	None	None	None	None
1786b332-9b1d-4dbb-86fe-348c0e5dba81	ONT_GM12878_R2	hg38_SIRV	chr7	137513821	137514239	+	1	419	23049	81005	ENSG00000279483.2	ENST00000623936.2	AC090498.1	AC090498.1-201	Known	Known	None	0.8500000238418579	None	None	None	None
0c077213-d568-47c5-9cac-a86e1e4d95d8	ONT_GM12878_R2	hg38_SIRV	chr3	121635809	121631400	-	6	1251	11026	463476	ENSG00000180353.10	ENCODEHT000463476	HCLS1	ENCODEHT000463476	Known	ISM	Suffix	0.30000001192092896	None	None	None	None
01fa9ada-4460-4cc9-af10-0081f7e5c7c7	ONT_GM12878_R2	hg38_SIRV	chr7	137513821	137514241	+	1	421	23049	81005	ENSG00000279483.2	ENST00000623936.2	AC090498.1	AC090498.1-201	Known	Known	None	0.8500000238418579	None	None	None	None
m54284U_191110_105540/107348193/ccs	PB_GM12878_R1	hg38_SIRV	chr17	51153566	51162027	+	5	742	47102	166510	ENSG00000239672.7	ENST00000393196.7	NME1	NME1-203	Known	Known	None	0.25	None	None	None	None
4479d21f-f084-4254-9a60-02418690c226	ONT_GM12878_R2	hg38_SIRV	chr1	44776033	44778695	+	5	634	1423	5501	ENSG00000142937.11	ENST00000485390.5	RPS8	RPS8-207	Known	Known	None	0.30000001192092896	None	None	None	None
3ddd750b-ae88-4b11-b1bc-882819c09aa6	ONT_GM12878_R2	hg38_SIRV	chr3	121660904	121631399	-	14	1985	11026	463524	ENSG00000180353.10	ENCODEHT000463524	HCLS1	ENCODEHT000463524	Known	NNC	None	0.30000001192092896	None	None	None	None
m54284U_191111_172039/101714474/ccs	PB_GM12878_R2	hg38_SIRV	chrX	78104255	78126264	+	11	1774	56935	202685	ENSG00000102144.14	ENST00000373316.4	PGK1	PGK1-201	Known	Known	None	0.20000000298023224	None	None	None	None
m54284U_191111_172039/79561827/ccs	PB_GM12878_R2	hg38_SIRV	chr11	66480441	66509656	+	18	2643	32293	111717	ENSG00000254986.7	ENST00000532677.5	DPP3	DPP3-211	Known	Known	None	0.05000000074505806	None	None	None	None
ee6ef6e6-4d9c-4584-ac39-ea69cb87ab08	ONT_GM12878_R2	hg38_SIRV	chr7	137513821	137514234	+	1	414	23049	81005	ENSG00000279483.2	ENST00000623936.2	AC090498.1	AC090498.1-201	Known	Known	None	0.800000011920929	None	None	None	None
m54284U_191111_172039/92932498/ccs	PB_GM12878_R2	hg38_SIRV	chr2	108621245	108684431	+	10	1631	7206	25209	ENSG00000169756.16	ENST00000409441.5	LIMS1	LIMS1-204	Known	Known	None	0.800000011920929	None	None	None	None
776a5b74-d9cf-4c6c-82a7-6c32d344e5d9	ONT_GM12878_R2	hg38_SIRV	chr19	39435940	39433210	-	4	650	50907	462206	ENSG00000105193.8	ENCODEHT000462206	RPS16	ENCODEHT000462206	Known	ISM	Prefix	0.20000000298023224	None	None	None	None
5728be9a-9a08-4f5d-84be-02a7bb5e3a32	ONT_GM12878_R1	hg38_SIRV	chr5	150447731	150444252	-	4	491	17187	453706	ENSG00000164587.12	ENCODEHT000453706	RPS14	ENCODEHT000453706	Known	ISM	Both	0.20000000298023224	None	None	None	None
m54284U_191110_105540/55444065/ccs	PB_GM12878_R1	hg38_SIRV	chr7	137513822	137514219	+	1	398	23049	81005	ENSG00000279483.2	ENST00000623936.2	AC090498.1	AC090498.1-201	Known	Known	None	0.30000001192092896	None	None	None	None
m54284U_191111_172039/101778907/ccs	PB_GM12878_R2	hg38_SIRV	chrX	78104255	78126272	+	11	1782	56935	202685	ENSG00000102144.14	ENST00000373316.4	PGK1	PGK1-201	Known	Known	None	0.05000000074505806	None	None	None	None
66d3ce7b-f528-4016-a70e-6d30553a7ae4	ONT_GM12878_R2	hg38_SIRV	chr3	121660930	121631399	-	14	2021	11026	40559	ENSG00000180353.10	ENST00000314583.7	HCLS1	HCLS1-201	Known	Known	None	0.30000001192092896	None	None	None	None
m54284U_191110_105540/132253120/ccs	PB_GM12878_R1	hg38_SIRV	chr17	51153566	51162033	+	5	748	47102	166510	ENSG00000239672.7	ENST00000393196.7	NME1	NME1-203	Known	Known	None	0.25	None	None	None	None
m54284U_191110_105540/80087168/ccs	PB_GM12878_R1	hg38_SIRV	chr7	137513822	137514197	+	1	376	23049	81005	ENSG00000279483.2	ENST00000623936.2	AC090498.1	AC090498.1-201	Known	Known	None	0.4000000059604645	None	None	None	None
32921be2-82a9-4760-9e90-a2feba72385b	ONT_GM12878_R2	hg38_SIRV	chr1	44776033	44778737	+	5	670	1423	5501	ENSG00000142937.11	ENST00000485390.5	RPS8	RPS8-207	Known	Known	None	0.30000001192092896	None	None	None	None
m54284U_191111_172039/94830843/ccs	PB_GM12878_R2	hg38_SIRV	chr11	66480441	66509654	+	18	2647	32293	111717	ENSG00000254986.7	ENST00000532677.5	DPP3	DPP3-211	Known	Known	None	0.05000000074505806	None	None	None	None
b525c65e-7c1f-434d-9687-4bb6a530352f	ONT_GM12878_R2	hg38_SIRV	chr3	121631791	121631404	-	1	348	11026	463467	ENSG00000180353.10	ENCODEHT000463467	HCLS1	ENCODEHT000463467	Known	ISM	None	0.30000001192092896	None	None	None	None
m54284U_191111_172039/39389312/ccs	PB_GM12878_R2	hg38_SIRV	chr7	137513822	137514211	+	1	390	23049	81005	ENSG00000279483.2	ENST00000623936.2	AC090498.1	AC090498.1-201	Known	Known	None	0.05000000074505806	None	None	None	None
46b70785-8954-4209-94c1-bc7dd4598b3b	ONT_GM12878_R2	hg38_SIRV	chr3	121660893	121631399	-	14	1974	11026	463525	ENSG00000180353.10	ENCODEHT000463525	HCLS1	ENCODEHT000463525	Known	NNC	None	0.30000001192092896	None	None	None	None
m54284U_191111_172039/101779147/ccs	PB_GM12878_R2	hg38_SIRV	chrX	78104255	78126268	+	11	1778	56935	202685	ENSG00000102144.14	ENST00000373316.4	PGK1	PGK1-201	Known	Known	None	0.05000000074505806	None	None	None	None
m54284U_191110_105540/23593603/ccs	PB_GM12878_R1	hg38_SIRV	chr2	108621246	108684283	+	10	1482	7206	25209	ENSG00000169756.16	ENST00000409441.5	LIMS1	LIMS1-204	Known	Known	None	0.550000011920929	None	None	None	None
434b8f92-30b8-418d-a2b0-2a2968a6026e	ONT_GM12878_R2	hg38_SIRV	chr19	39435873	39433213	-	5	479	50907	182279	ENSG00000105193.8	ENST00000251453.7	RPS16	RPS16-201	Known	Known	None	0.20000000298023224	None	None	None	None
m54284U_191111_172039/43779595/ccs	PB_GM12878_R2	hg38_SIRV	chr7	137513822	137514236	+	1	415	23049	81005	ENSG00000279483.2	ENST00000623936.2	AC090498.1	AC090498.1-201	Known	Known	None	0.800000011920929	None	None	None	None
747f7c78-6992-41bb-87df-0fa5dfc418a3	ONT_GM12878_R1	hg38_SIRV	chr5	150447734	150444252	-	4	494	17187	453706	ENSG00000164587.12	ENCODEHT000453706	RPS14	ENCODEHT000453706	Known	ISM	Both	0.20000000298023224	None	None	None	None
m54284U_191111_172039/75171678/ccs	PB_GM12878_R2	hg38_SIRV	chr17	51153566	51162036	+	5	751	47102	166510	ENSG00000239672.7	ENST00000393196.7	NME1	NME1-203	Known	Known	None	0.25	None	None	None	None
m54284U_191111_172039/95685222/ccs	PB_GM12878_R2	hg38_SIRV	chr11	66480441	66509659	+	18	2655	32293	111716	ENSG00000254986.7	ENST00000531863.5	DPP3	DPP3-209	Known	Known	None	0.0	None	None	None	None
c3bf280f-38a7-420b-b391-b0a766a2140a	ONT_GM12878_R2	hg38_SIRV	chr1	44776033	44778737	+	5	676	1423	5501	ENSG00000142937.11	ENST00000485390.5	RPS8	RPS8-207	Known	Known	None	0.30000001192092896	None	None	None	None
m54284U_191111_172039/101779709/ccs	PB_GM12878_R2	hg38_SIRV	chrX	78104255	78126273	+	11	1783	56935	202685	ENSG00000102144.14	ENST00000373316.4	PGK1	PGK1-201	Known	Known	None	0.05000000074505806	None	None	None	None
046f7cb7-50c8-4444-b8a9-f645df5b13da	ONT_GM12878_R1	hg38_SIRV	chr7	137513822	137514234	+	1	413	23049	81005	ENSG00000279483.2	ENST00000623936.2	AC090498.1	AC090498.1-201	Known	Known	None	0.800000011920929	None	None	None	None
94a39891-441f-452c-bfd6-39b0cb1d0d41	ONT_GM12878_R2	hg38_SIRV	chr19	39433406	39433283	-	1	191	50907	461748	ENSG00000105193.8	ENCODEHT000461748	RPS16	ENCODEHT000461748	Known	ISM	None	0.20000000298023224	None	None	None	None
4df1d9ec-05d9-4992-a696-3db3ddc4795e	ONT_GM12878_R2	hg38_SIRV	chr3	121633129	121631400	-	4	908	11026	463478	ENSG00000180353.10	ENCODEHT000463478	HCLS1	ENCODEHT000463478	Known	ISM	Suffix	0.30000001192092896	None	None	None	None
3adedd17-4585-4e68-bd20-5fb9af621f06	ONT_GM12878_R1	hg38_SIRV	chr7	137513822	137514239	+	1	418	23049	81005	ENSG00000279483.2	ENST00000623936.2	AC090498.1	AC090498.1-201	Known	Known	None	0.8500000238418579	None	None	None	None
m54284U_191110_105540/120261370/ccs	PB_GM12878_R1	hg38_SIRV	chr2	108621246	108684304	+	10	1503	7206	25209	ENSG00000169756.16	ENST00000409441.5	LIMS1	LIMS1-204	Known	Known	None	0.44999998807907104	None	None	None	None
m54284U_191111_172039/101843273/ccs	PB_GM12878_R2	hg38_SIRV	chrX	78104255	78126264	+	11	1774	56935	202685	ENSG00000102144.14	ENST00000373316.4	PGK1	PGK1-201	Known	Known	None	0.20000000298023224	None	None	None	None
m54284U_191111_172039/107873695/ccs	PB_GM12878_R2	hg38_SIRV	chr11	66480441	66509507	+	18	2500	32293	111717	ENSG00000254986.7	ENST00000532677.5	DPP3	DPP3-211	Known	Known	None	0.3499999940395355	None	None	None	None
m54284U_191111_172039/115606079/ccs	PB_GM12878_R2	hg38_SIRV	chr17	51153566	51162032	+	5	747	47102	166510	ENSG00000239672.7	ENST00000393196.7	NME1	NME1-203	Known	Known	None	0.25	None	None	None	None
720a6048-5b48-426b-bb04-ef058128a960	ONT_GM12878_R1	hg38_SIRV	chr7	137513822	137514241	+	1	420	23049	81005	ENSG00000279483.2	ENST00000623936.2	AC090498.1	AC090498.1-201	Known	Known	None	0.8500000238418579	None	None	None	None
40c17326-184e-4521-8a9f-43c335cd7ce7	ONT_GM12878_R2	hg38_SIRV	chr1	44776033	44778729	+	5	661	1423	5501	ENSG00000142937.11	ENST00000485390.5	RPS8	RPS8-207	Known	Known	None	0.15000000596046448	None	None	None	None
b4c8bb50-2966-4cc9-a941-4be7d46170cc	ONT_GM12878_R1	hg38_SIRV	chr5	150449693	150444252	-	4	659	17187	463526	ENSG00000164587.12	ENCODEHT000463526	RPS14	ENCODEHT000463526	Known	NIC	None	0.20000000298023224	None	None	None	None
d6367e66-f14f-4feb-bb87-2922eb5a36f8	ONT_GM12878_R2	hg38_SIRV	chr19	39435935	39433213	-	5	541	50907	182279	ENSG00000105193.8	ENST00000251453.7	RPS16	RPS16-201	Known	Known	None	0.20000000298023224	None	None	None	None
01a0a169-f36d-4fa6-8a42-7485c9ea8750	ONT_GM12878_R1	hg38_SIRV	chr7	137513822	137514238	+	1	417	23049	81005	ENSG00000279483.2	ENST00000623936.2	AC090498.1	AC090498.1-201	Known	Known	None	0.8500000238418579	None	None	None	None
m54284U_191111_172039/101843484/ccs	PB_GM12878_R2	hg38_SIRV	chrX	78104255	78126269	+	11	1779	56935	202685	ENSG00000102144.14	ENST00000373316.4	PGK1	PGK1-201	Known	Known	None	0.05000000074505806	None	None	None	None
cd6449b5-6ac7-46dc-9f67-eee666e6912e	ONT_GM12878_R2	hg38_SIRV	chr3	121632531	121631401	-	3	872	11026	463469	ENSG00000180353.10	ENCODEHT000463469	HCLS1	ENCODEHT000463469	Known	ISM	Suffix	0.30000001192092896	None	None	None	None
7fd71bde-c9e6-42aa-9bc0-3a546105c243	ONT_GM12878_R1	hg38_SIRV	chr7	137513822	137514247	+	1	426	23049	81005	ENSG00000279483.2	ENST00000623936.2	AC090498.1	AC090498.1-201	Known	Known	None	0.6499999761581421	None	None	None	None
m54284U_191111_172039/109513423/ccs	PB_GM12878_R2	hg38_SIRV	chr11	66480441	66509655	+	18	2651	32293	111716	ENSG00000254986.7	ENST00000531863.5	DPP3	DPP3-209	Known	Known	None	0.05000000074505806	None	None	None	None
741ae47b-6910-4a80-ac78-388e75bc7571	ONT_GM12878_R2	hg38_SIRV	chr3	121632013	121631404	-	1	570	11026	463467	ENSG00000180353.10	ENCODEHT000463467	HCLS1	ENCODEHT000463467	Known	ISM	None	0.30000001192092896	None	None	None	None
m54284U_191111_172039/140249746/ccs	PB_GM12878_R2	hg38_SIRV	chr17	51153578	51162033	+	4	644	47102	463349	ENSG00000239672.7	ENCODEHT000463349	NME1	ENCODEHT000463349	Known	NIC	None	0.30000001192092896	None	None	None	None
m54284U_191111_172039/63178857/ccs	PB_GM12878_R2	hg38_SIRV	chr2	108621246	108684431	+	10	1630	7206	25209	ENSG00000169756.16	ENST00000409441.5	LIMS1	LIMS1-204	Known	Known	None	0.800000011920929	None	None	None	None
cdc38e4c-09a5-4327-8cd8-ffbcc1c4f937	ONT_GM12878_R2	hg38_SIRV	chr1	44776033	44778720	+	5	653	1423	5501	ENSG00000142937.11	ENST00000485390.5	RPS8	RPS8-207	Known	Known	None	0.15000000596046448	None	None	None	None
m54284U_191111_172039/101843737/ccs	PB_GM12878_R2	hg38_SIRV	chrX	78104255	78126271	+	11	1781	56935	202685	ENSG00000102144.14	ENST00000373316.4	PGK1	PGK1-201	Known	Known	None	0.05000000074505806	None	None	None	None
d3ec91d5-e6b1-4f21-9c31-a640242e7651	ONT_GM12878_R2	hg38_SIRV	chr7	137513822	137514241	+	1	420	23049	81005	ENSG00000279483.2	ENST00000623936.2	AC090498.1	AC090498.1-201	Known	Known	None	0.8500000238418579	None	None	None	None
5e2989b2-b3c9-492b-92e5-f0519117de3a	ONT_GM12878_R2	hg38_SIRV	chr19	39435937	39433213	-	5	550	50907	182279	ENSG00000105193.8	ENST00000251453.7	RPS16	RPS16-201	Known	Known	None	0.20000000298023224	None	None	None	None
d9064f10-b227-4827-bd35-56a33ce754eb	ONT_GM12878_R1	hg38_SIRV	chr5	150447735	150444252	-	4	495	17187	453706	ENSG00000164587.12	ENCODEHT000453706	RPS14	ENCODEHT000453706	Known	ISM	Both	0.20000000298023224	None	None	None	None
a032b988-a16e-4b1a-907f-c5cae666d94a	ONT_GM12878_R2	hg38_SIRV	chr7	137513822	137514239	+	1	418	23049	81005	ENSG00000279483.2	ENST00000623936.2	AC090498.1	AC090498.1-201	Known	Known	None	0.8500000238418579	None	None	None	None
m54284U_191111_172039/112068300/ccs	PB_GM12878_R2	hg38_SIRV	chr11	66480441	66509656	+	18	2649	32293	111717	ENSG00000254986.7	ENST00000532677.5	DPP3	DPP3-211	Known	Known	None	0.05000000074505806	None	None	None	None
m54284U_191111_172039/101910335/ccs	PB_GM12878_R2	hg38_SIRV	chrX	78104255	78126263	+	11	1773	56935	202685	ENSG00000102144.14	ENST00000373316.4	PGK1	PGK1-201	Known	Known	None	0.20000000298023224	None	None	None	None
m54284U_191110_105540/87228817/ccs	PB_GM12878_R1	hg38_SIRV	chr7	137513823	137514238	+	1	416	23049	81005	ENSG00000279483.2	ENST00000623936.2	AC090498.1	AC090498.1-201	Known	Known	None	0.8500000238418579	None	None	None	None
3c947eef-5fa7-4167-90ff-5893b94c1d78	ONT_GM12878_R2	hg38_SIRV	chr3	121637249	121631399	-	7	2077	11026	463527	ENSG00000180353.10	ENCODEHT000463527	HCLS1	ENCODEHT000463527	Known	NIC	None	0.30000001192092896	None	None	None	None
m54284U_191110_105540/18746057/ccs	PB_GM12878_R1	hg38_SIRV	chr17	51153567	51162026	+	5	740	47102	166510	ENSG00000239672.7	ENST00000393196.7	NME1	NME1-203	Known	Known	None	0.25	None	None	None	None
e9f19c6a-0a5a-42d4-80ec-6dcabf4c10c5	ONT_GM12878_R2	hg38_SIRV	chr1	44776033	44778681	+	5	620	1423	5501	ENSG00000142937.11	ENST00000485390.5	RPS8	RPS8-207	Known	Known	None	0.20000000298023224	None	None	None	None
m54284U_191111_172039/76611840/ccs	PB_GM12878_R2	hg38_SIRV	chr2	108621246	108684412	+	10	1611	7206	25209	ENSG00000169756.16	ENST00000409441.5	LIMS1	LIMS1-204	Known	Known	None	0.6499999761581421	None	None	None	None
m54284U_191110_105540/116458460/ccs	PB_GM12878_R1	hg38_SIRV	chr7	137513823	137514238	+	1	416	23049	81005	ENSG00000279483.2	ENST00000623936.2	AC090498.1	AC090498.1-201	Known	Known	None	0.8500000238418579	None	None	None	None
0dc7e266-323d-4d98-99d1-2aeac8e4cf74	ONT_GM12878_R2	hg38_SIRV	chr19	39435937	39433213	-	5	551	50907	182279	ENSG00000105193.8	ENST00000251453.7	RPS16	RPS16-201	Known	Known	None	0.20000000298023224	None	None	None	None
m54284U_191111_172039/101910385/ccs	PB_GM12878_R2	hg38_SIRV	chrX	78104255	78126262	+	11	1772	56935	202685	ENSG00000102144.14	ENST00000373316.4	PGK1	PGK1-201	Known	Known	None	0.20000000298023224	None	None	None	None
07f451e3-2f86-471e-a0fc-f2bcc6b39ec1	ONT_GM12878_R2	hg38_SIRV	chr3	121632027	121631404	-	1	584	11026	463467	ENSG00000180353.10	ENCODEHT000463467	HCLS1	ENCODEHT000463467	Known	ISM	None	0.30000001192092896	None	None	None	None
ea0e636d-c6f1-4a8c-9faa-3fcecccc1218	ONT_GM12878_R2	hg38_SIRV	chr3	121634416	121631399	-	5	1213	11026	463528	ENSG00000180353.10	ENCODEHT000463528	HCLS1	ENCODEHT000463528	Known	NNC	None	0.30000001192092896	None	None	None	None
m54284U_191111_172039/47909207/ccs	PB_GM12878_R2	hg38_SIRV	chr7	137513823	137514238	+	1	416	23049	81005	ENSG00000279483.2	ENST00000623936.2	AC090498.1	AC090498.1-201	Known	Known	None	0.8500000238418579	None	None	None	None
m54284U_191111_172039/132908622/ccs	PB_GM12878_R2	hg38_SIRV	chr11	66480441	66509656	+	18	2649	32293	111717	ENSG00000254986.7	ENST00000532677.5	DPP3	DPP3-211	Known	Known	None	0.05000000074505806	None	None	None	None
49f03b2d-feef-403b-897f-a32f2ca9e168	ONT_GM12878_R1	hg38_SIRV	chr5	150447735	150444252	-	4	495	17187	453706	ENSG00000164587.12	ENCODEHT000453706	RPS14	ENCODEHT000453706	Known	ISM	Both	0.20000000298023224	None	None	None	None
m54284U_191111_172039/120062027/ccs	PB_GM12878_R2	hg38_SIRV	chr7	137513823	137514220	+	1	398	23049	81005	ENSG00000279483.2	ENST00000623936.2	AC090498.1	AC090498.1-201	Known	Known	None	0.3499999940395355	None	None	None	None
m54284U_191110_105540/28049755/ccs	PB_GM12878_R1	hg38_SIRV	chr17	51153567	51162034	+	5	748	47102	166510	ENSG00000239672.7	ENST00000393196.7	NME1	NME1-203	Known	Known	None	0.25	None	None	None	None
m54284U_191111_172039/101911354/ccs	PB_GM12878_R2	hg38_SIRV	chrX	78104255	78126272	+	11	1782	56935	202685	ENSG00000102144.14	ENST00000373316.4	PGK1	PGK1-201	Known	Known	None	0.05000000074505806	None	None	None	None
m54284U_191111_172039/107218386/ccs	PB_GM12878_R2	hg38_SIRV	chr2	108621246	108684412	+	10	1611	7206	25209	ENSG00000169756.16	ENST00000409441.5	LIMS1	LIMS1-204	Known	Known	None	0.6499999761581421	None	None	None	None
3484d547-e1d8-4425-aab3-67e0ac5fecd5	ONT_GM12878_R2	hg38_SIRV	chr1	44776033	44778754	+	5	693	1423	5501	ENSG00000142937.11	ENST00000485390.5	RPS8	RPS8-207	Known	Known	None	0.20000000298023224	None	None	None	None
1b660ebd-4072-480a-8ae1-ffb7dae9df47	ONT_GM12878_R2	hg38_SIRV	chr3	121631685	121631404	-	1	242	11026	463467	ENSG00000180353.10	ENCODEHT000463467	HCLS1	ENCODEHT000463467	Known	ISM	None	0.30000001192092896	None	None	None	None
3e22476b-d96a-4e6e-ba88-5a15628219bc	ONT_GM12878_R2	hg38_SIRV	chr19	39435935	39433213	-	5	513	50907	182279	ENSG00000105193.8	ENST00000251453.7	RPS16	RPS16-201	Known	Known	None	0.20000000298023224	None	None	None	None
m54284U_191111_172039/174587993/ccs	PB_GM12878_R2	hg38_SIRV	chr7	137513823	137514231	+	1	409	23049	81005	ENSG00000279483.2	ENST00000623936.2	AC090498.1	AC090498.1-201	Known	Known	None	0.800000011920929	None	None	None	None
m54284U_191111_172039/141362202/ccs	PB_GM12878_R2	hg38_SIRV	chr11	66480441	66509653	+	18	2649	32293	111716	ENSG00000254986.7	ENST00000531863.5	DPP3	DPP3-209	Known	Known	None	0.10000000149011612	None	None	None	None
4d3bde1b-3b59-461a-9a47-fec5475299be	ONT_GM12878_R1	hg38_SIRV	chr7	137513823	137514236	+	1	414	23049	81005	ENSG00000279483.2	ENST00000623936.2	AC090498.1	AC090498.1-201	Known	Known	None	0.800000011920929	None	None	None	None
m54284U_191111_172039/101976581/ccs	PB_GM12878_R2	hg38_SIRV	chrX	78104255	78126264	+	11	1774	56935	202685	ENSG00000102144.14	ENST00000373316.4	PGK1	PGK1-201	Known	Known	None	0.20000000298023224	None	None	None	None
m54284U_191110_105540/36964794/ccs	PB_GM12878_R1	hg38_SIRV	chr17	51153567	51162034	+	5	748	47102	166510	ENSG00000239672.7	ENST00000393196.7	NME1	NME1-203	Known	Known	None	0.25	None	None	None	None
m54284U_191110_105540/40567360/ccs	PB_GM12878_R1	hg38_SIRV	chr2	108621247	108684412	+	10	1610	7206	25209	ENSG00000169756.16	ENST00000409441.5	LIMS1	LIMS1-204	Known	Known	None	0.6499999761581421	None	None	None	None
cad0d473-663c-4195-82d2-33656124563e	ONT_GM12878_R2	hg38_SIRV	chr7	137513823	137514232	+	1	410	23049	81005	ENSG00000279483.2	ENST00000623936.2	AC090498.1	AC090498.1-201	Known	Known	None	0.75	None	None	None	None
98437294-38f7-4167-ae9c-9378046e5722	ONT_GM12878_R1	hg38_SIRV	chr5	150449723	150444252	-	5	513	17187	61335	ENSG00000164587.12	ENST00000407193.6	RPS14	RPS14-203	Known	Known	None	0.20000000298023224	None	None	None	None
6f0662c8-79b8-4833-a5cf-a41193485ec8	ONT_GM12878_R2	hg38_SIRV	chr3	121660892	121631399	-	14	1983	11026	40559	ENSG00000180353.10	ENST00000314583.7	HCLS1	HCLS1-201	Known	Known	None	0.30000001192092896	None	None	None	None
aa0e1352-b1ab-479e-8050-c5cd18c78e6c	ONT_GM12878_R2	hg38_SIRV	chr1	44776033	44778681	+	5	620	1423	5501	ENSG00000142937.11	ENST00000485390.5	RPS8	RPS8-207	Known	Known	None	0.20000000298023224	None	None	None	None
m54284U_191111_172039/142608648/ccs	PB_GM12878_R2	hg38_SIRV	chr11	66480441	66509655	+	18	2651	32293	111716	ENSG00000254986.7	ENST00000531863.5	DPP3	DPP3-209	Known	Known	None	0.05000000074505806	None	None	None	None
e1d128e1-f347-4c5b-9cb3-20590066c1bb	ONT_GM12878_R2	hg38_SIRV	chr19	39435937	39433213	-	5	543	50907	182279	ENSG00000105193.8	ENST00000251453.7	RPS16	RPS16-201	Known	Known	None	0.20000000298023224	None	None	None	None
m54284U_191111_172039/102040421/ccs	PB_GM12878_R2	hg38_SIRV	chrX	78104255	78126271	+	11	1781	56935	202685	ENSG00000102144.14	ENST00000373316.4	PGK1	PGK1-201	Known	Known	None	0.05000000074505806	None	None	None	None
m54284U_191110_105540/60623677/ccs	PB_GM12878_R1	hg38_SIRV	chr7	137513824	137514238	+	1	415	23049	81005	ENSG00000279483.2	ENST00000623936.2	AC090498.1	AC090498.1-201	Known	Known	None	0.8500000238418579	None	None	None	None
758fc787-6645-49d1-8790-e1170235e856	ONT_GM12878_R1	hg38_SIRV	chr7	137513824	137514239	+	1	416	23049	81005	ENSG00000279483.2	ENST00000623936.2	AC090498.1	AC090498.1-201	Known	Known	None	0.8500000238418579	None	None	None	None
m54284U_191111_172039/102106717/ccs	PB_GM12878_R2	hg38_SIRV	chrX	78104255	78126831	+	11	2341	56935	202685	ENSG00000102144.14	ENST00000373316.4	PGK1	PGK1-201	Known	Known	None	0.25	None	None	None	None
m54284U_191110_105540/92669709/ccs	PB_GM12878_R1	hg38_SIRV	chr17	51153567	51162039	+	5	753	47102	166510	ENSG00000239672.7	ENST00000393196.7	NME1	NME1-203	Known	Known	None	0.20000000298023224	None	None	None	None
38dfcdff-d362-44cf-ae7f-134eb47d7df6	ONT_GM12878_R1	hg38_SIRV	chr7	137513824	137514239	+	1	416	23049	81005	ENSG00000279483.2	ENST00000623936.2	AC090498.1	AC090498.1-201	Known	Known	None	0.8500000238418579	None	None	None	None
m54284U_191111_172039/148832914/ccs	PB_GM12878_R2	hg38_SIRV	chr11	66480441	66509658	+	17	2490	32293	463226	ENSG00000254986.7	ENCODEHT000463226	DPP3	ENCODEHT000463226	Known	NIC	None	0.0	None	None	None	None
622c7e03-5230-4a06-b4b2-f83b2c94cf67	ONT_GM12878_R1	hg38_SIRV	chr5	150447727	150444252	-	4	487	17187	453706	ENSG00000164587.12	ENCODEHT000453706	RPS14	ENCODEHT000453706	Known	ISM	Both	0.20000000298023224	None	None	None	None
m54284U_191110_105540/78119178/ccs	PB_GM12878_R1	hg38_SIRV	chr2	108621247	108684412	+	10	1610	7206	25209	ENSG00000169756.16	ENST00000409441.5	LIMS1	LIMS1-204	Known	Known	None	0.6499999761581421	None	None	None	None
4770e06d-20f0-4510-a83f-5886f7a4aa2b	ONT_GM12878_R2	hg38_SIRV	chr1	44776033	44778737	+	5	664	1423	5501	ENSG00000142937.11	ENST00000485390.5	RPS8	RPS8-207	Known	Known	None	0.30000001192092896	None	None	None	None
8404c54f-9850-493c-8dfd-6abbd00c5b41	ONT_GM12878_R2	hg38_SIRV	chr3	121632502	121631401	-	3	843	11026	463469	ENSG00000180353.10	ENCODEHT000463469	HCLS1	ENCODEHT000463469	Known	ISM	Suffix	0.30000001192092896	None	None	None	None
4118d1c9-cd8d-4069-98de-53a64595049c	ONT_GM12878_R2	hg38_SIRV	chr19	39435940	39433213	-	5	495	50907	182280	ENSG00000105193.8	ENST00000601655.5	RPS16	RPS16-207	Known	Known	None	0.20000000298023224	None	None	None	None
e2e3911e-1562-4003-8f1f-e0373f87337c	ONT_GM12878_R1	hg38_SIRV	chr7	137513824	137514207	+	1	384	23049	81005	ENSG00000279483.2	ENST00000623936.2	AC090498.1	AC090498.1-201	Known	Known	None	0.10000000149011612	None	None	None	None
m54284U_191111_172039/102303763/ccs	PB_GM12878_R2	hg38_SIRV	chrX	78104255	78126264	+	11	1774	56935	202685	ENSG00000102144.14	ENST00000373316.4	PGK1	PGK1-201	Known	Known	None	0.20000000298023224	None	None	None	None
f3e0370d-36a7-432e-a854-7f1d4d62596c	ONT_GM12878_R2	hg38_SIRV	chr3	121632022	121631404	-	1	570	11026	463467	ENSG00000180353.10	ENCODEHT000463467	HCLS1	ENCODEHT000463467	Known	ISM	None	0.30000001192092896	None	None	None	None
2352e51e-112a-44c6-9997-4a7cb1fda0ce	ONT_GM12878_R1	hg38_SIRV	chr7	137513824	137514236	+	1	404	23049	81005	ENSG00000279483.2	ENST00000623936.2	AC090498.1	AC090498.1-201	Known	Known	None	0.800000011920929	None	None	None	None
m54284U_191111_172039/149161047/ccs	PB_GM12878_R2	hg38_SIRV	chr11	66480441	66509647	+	18	2640	32293	111717	ENSG00000254986.7	ENST00000532677.5	DPP3	DPP3-211	Known	Known	None	0.25	None	None	None	None
m54284U_191111_172039/8193726/ccs	PB_GM12878_R2	hg38_SIRV	chr17	51153567	51162031	+	5	745	47102	166510	ENSG00000239672.7	ENST00000393196.7	NME1	NME1-203	Known	Known	None	0.30000001192092896	None	None	None	None
345a6cd0-6460-45a0-a67d-0f42ab483cc2	ONT_GM12878_R2	hg38_SIRV	chr7	137513824	137514234	+	1	411	23049	81005	ENSG00000279483.2	ENST00000623936.2	AC090498.1	AC090498.1-201	Known	Known	None	0.800000011920929	None	None	None	None
m54284U_191111_172039/102303822/ccs	PB_GM12878_R2	hg38_SIRV	chrX	78104255	78126269	+	11	1779	56935	202685	ENSG00000102144.14	ENST00000373316.4	PGK1	PGK1-201	Known	Known	None	0.05000000074505806	None	None	None	None
f7fbc1cc-6726-4e00-a03f-98f3492a598b	ONT_GM12878_R1	hg38_SIRV	chr5	150449725	150444252	-	5	515	17187	61335	ENSG00000164587.12	ENST00000407193.6	RPS14	RPS14-203	Known	Known	None	0.20000000298023224	None	None	None	None
799f325e-9c9a-47dc-a364-f0caa0d111ee	ONT_GM12878_R2	hg38_SIRV	chr19	39435934	39433213	-	5	540	50907	182279	ENSG00000105193.8	ENST00000251453.7	RPS16	RPS16-201	Known	Known	None	0.20000000298023224	None	None	None	None
m54284U_191110_105540/113117533/ccs	PB_GM12878_R1	hg38_SIRV	chr2	108621247	108684168	+	10	1366	7206	25209	ENSG00000169756.16	ENST00000409441.5	LIMS1	LIMS1-204	Known	Known	None	0.550000011920929	None	None	None	None
m54284U_191111_172039/149357978/ccs	PB_GM12878_R2	hg38_SIRV	chr11	66480441	66509656	+	18	2649	32293	111717	ENSG00000254986.7	ENST00000532677.5	DPP3	DPP3-211	Known	Known	None	0.05000000074505806	None	None	None	None
64f7f88e-f28b-4318-986c-0f092265832b	ONT_GM12878_R2	hg38_SIRV	chr1	44775641	44778752	+	5	681	1423	462087	ENSG00000142937.11	ENCODEHT000462087	RPS8	ENCODEHT000462087	Known	ISM	Suffix	0.25	None	None	None	None
c5e7b2d8-7d9c-404f-a000-7dfb024d2f97	ONT_GM12878_R2	hg38_SIRV	chr7	137513824	137514197	+	1	374	23049	81005	ENSG00000279483.2	ENST00000623936.2	AC090498.1	AC090498.1-201	Known	Known	None	0.4000000059604645	None	None	None	None
89e53c5d-99f7-45b0-b53e-5699e5b420dd	ONT_GM12878_R2	hg38_SIRV	chr3	121633222	121631400	-	4	1009	11026	463478	ENSG00000180353.10	ENCODEHT000463478	HCLS1	ENCODEHT000463478	Known	ISM	Suffix	0.30000001192092896	None	None	None	None
m54284U_191111_172039/102304216/ccs	PB_GM12878_R2	hg38_SIRV	chrX	78104255	78126261	+	11	1771	56935	202685	ENSG00000102144.14	ENST00000373316.4	PGK1	PGK1-201	Known	Known	None	0.20000000298023224	None	None	None	None
8533d127-08f1-42eb-a9c7-c099b18dfcb0	ONT_GM12878_R2	hg38_SIRV	chr7	137513824	137514238	+	1	415	23049	81005	ENSG00000279483.2	ENST00000623936.2	AC090498.1	AC090498.1-201	Known	Known	None	0.8500000238418579	None	None	None	None
m54284U_191111_172039/28445301/ccs	PB_GM12878_R2	hg38_SIRV	chr17	51153567	51162031	+	5	745	47102	166510	ENSG00000239672.7	ENST00000393196.7	NME1	NME1-203	Known	Known	None	0.30000001192092896	None	None	None	None
m54284U_191111_172039/149948911/ccs	PB_GM12878_R2	hg38_SIRV	chr11	66480441	66509656	+	18	2649	32293	111717	ENSG00000254986.7	ENST00000532677.5	DPP3	DPP3-211	Known	Known	None	0.05000000074505806	None	None	None	None
ade2584b-09a5-4a1c-b4d1-c8a99eb60da0	ONT_GM12878_R2	hg38_SIRV	chr7	137513824	137514240	+	1	417	23049	81005	ENSG00000279483.2	ENST00000623936.2	AC090498.1	AC090498.1-201	Known	Known	None	0.8500000238418579	None	None	None	None
m54284U_191111_172039/102368992/ccs	PB_GM12878_R2	hg38_SIRV	chrX	78104255	78126263	+	11	1765	56935	202685	ENSG00000102144.14	ENST00000373316.4	PGK1	PGK1-201	Known	Known	None	0.20000000298023224	None	None	None	None
a280b235-2db0-4fa7-bce9-207ba5a4f2eb	ONT_GM12878_R2	hg38_SIRV	chr19	39435937	39433213	-	5	543	50907	182279	ENSG00000105193.8	ENST00000251453.7	RPS16	RPS16-201	Known	Known	None	0.20000000298023224	None	None	None	None
d5dbd223-b719-4dc6-9240-902a68386127	ONT_GM12878_R1	hg38_SIRV	chr5	150447734	150444252	-	4	494	17187	453706	ENSG00000164587.12	ENCODEHT000453706	RPS14	ENCODEHT000453706	Known	ISM	Both	0.20000000298023224	None	None	None	None
28e54a21-d29a-430a-a414-125e55e206be	ONT_GM12878_R2	hg38_SIRV	chr3	121644928	121631399	-	10	1624	11026	463511	ENSG00000180353.10	ENCODEHT000463511	HCLS1	ENCODEHT000463511	Known	ISM	Suffix	0.30000001192092896	None	None	None	None
m54284U_191110_105540/116722292/ccs	PB_GM12878_R1	hg38_SIRV	chr2	108621247	108684432	+	10	1630	7206	25209	ENSG00000169756.16	ENST00000409441.5	LIMS1	LIMS1-204	Known	Known	None	0.800000011920929	None	None	None	None
3ef44056-6496-4e0b-b5b5-488a0a2c2889	ONT_GM12878_R2	hg38_SIRV	chr7	137513824	137514238	+	1	415	23049	81005	ENSG00000279483.2	ENST00000623936.2	AC090498.1	AC090498.1-201	Known	Known	None	0.8500000238418579	None	None	None	None
m54284U_191111_172039/102566031/ccs	PB_GM12878_R2	hg38_SIRV	chrX	78104255	78126263	+	11	1773	56935	202685	ENSG00000102144.14	ENST00000373316.4	PGK1	PGK1-201	Known	Known	None	0.20000000298023224	None	None	None	None
m54284U_191111_172039/150341022/ccs	PB_GM12878_R2	hg38_SIRV	chr11	66480449	66509657	+	19	2556	32293	463183	ENSG00000254986.7	ENCODEHT000463183	DPP3	ENCODEHT000463183	Known	NIC	None	0.05000000074505806	None	None	None	None
5589634b-1f5e-4e9c-90f1-5b61b1762063	ONT_GM12878_R2	hg38_SIRV	chr1	44775639	44778705	+	5	643	1423	462098	ENSG00000142937.11	ENCODEHT000462098	RPS8	ENCODEHT000462098	Known	ISM	Suffix	0.3499999940395355	None	None	None	None
m54284U_191111_172039/98632803/ccs	PB_GM12878_R2	hg38_SIRV	chr17	51153567	51162047	+	5	761	47102	166510	ENSG00000239672.7	ENST00000393196.7	NME1	NME1-203	Known	Known	None	0.20000000298023224	None	None	None	None
9feef12e-15b0-4681-a11d-087db0cd58db	ONT_GM12878_R2	hg38_SIRV	chr7	137513824	137514240	+	1	417	23049	81005	ENSG00000279483.2	ENST00000623936.2	AC090498.1	AC090498.1-201	Known	Known	None	0.8500000238418579	None	None	None	None
m54284U_191111_172039/102695492/ccs	PB_GM12878_R2	hg38_SIRV	chrX	78104255	78126270	+	11	1780	56935	202685	ENSG00000102144.14	ENST00000373316.4	PGK1	PGK1-201	Known	Known	None	0.05000000074505806	None	None	None	None
ff0b0841-0954-44ee-aa27-6704665f8a4a	ONT_GM12878_R2	hg38_SIRV	chr19	39435941	39433213	-	5	547	50907	182279	ENSG00000105193.8	ENST00000251453.7	RPS16	RPS16-201	Known	Known	None	0.20000000298023224	None	None	None	None
be0b7ff3-a5c6-4c00-bcea-4a91d22af6f8	ONT_GM12878_R2	hg38_SIRV	chr7	137513824	137514236	+	1	413	23049	81005	ENSG00000279483.2	ENST00000623936.2	AC090498.1	AC090498.1-201	Known	Known	None	0.800000011920929	None	None	None	None
m54284U_191111_172039/151192710/ccs	PB_GM12878_R2	hg38_SIRV	chr11	66480441	66509657	+	18	2653	32293	111716	ENSG00000254986.7	ENST00000531863.5	DPP3	DPP3-209	Known	Known	None	0.0	None	None	None	None
2a29b3e0-93f4-49f5-9a1a-2fb7eb5b22f1	ONT_GM12878_R2	hg38_SIRV	chr3	121660887	121631399	-	14	1978	11026	40559	ENSG00000180353.10	ENST00000314583.7	HCLS1	HCLS1-201	Known	Known	None	0.30000001192092896	None	None	None	None
46b8f053-a9d0-4da1-8150-320f1e35e6db	ONT_GM12878_R1	hg38_SIRV	chr5	150449722	150444252	-	5	512	17187	61335	ENSG00000164587.12	ENST00000407193.6	RPS14	RPS14-203	Known	Known	None	0.20000000298023224	None	None	None	None
878506ca-0cac-469c-927b-08ab7fc3a769	ONT_GM12878_R2	hg38_SIRV	chr19	39433408	39433283	-	1	193	50907	461748	ENSG00000105193.8	ENCODEHT000461748	RPS16	ENCODEHT000461748	Known	ISM	None	0.20000000298023224	None	None	None	None
m54284U_191111_172039/102760716/ccs	PB_GM12878_R2	hg38_SIRV	chrX	78104255	78126262	+	11	1772	56935	202685	ENSG00000102144.14	ENST00000373316.4	PGK1	PGK1-201	Known	Known	None	0.20000000298023224	None	None	None	None
m54284U_191110_105540/8783845/ccs	PB_GM12878_R1	hg38_SIRV	chr7	137513825	137514238	+	1	414	23049	81005	ENSG00000279483.2	ENST00000623936.2	AC090498.1	AC090498.1-201	Known	Known	None	0.8500000238418579	None	None	None	None
44567a8c-3c36-4222-9e99-4d1fcd3d578c	ONT_GM12878_R2	hg38_SIRV	chr19	39433420	39433283	-	1	205	50907	461748	ENSG00000105193.8	ENCODEHT000461748	RPS16	ENCODEHT000461748	Known	ISM	None	0.20000000298023224	None	None	None	None
m54284U_191111_172039/109840414/ccs	PB_GM12878_R2	hg38_SIRV	chr17	51153567	51162033	+	5	747	47102	166510	ENSG00000239672.7	ENST00000393196.7	NME1	NME1-203	Known	Known	None	0.25	None	None	None	None
m54284U_191110_105540/124650633/ccs	PB_GM12878_R1	hg38_SIRV	chr2	108621247	108662800	+	3	947	7206	463529	ENSG00000169756.16	ENCODEHT000463529	LIMS1	ENCODEHT000463529	Known	NIC	None	0.15000000596046448	None	None	None	None
m54284U_191110_105540/21824041/ccs	PB_GM12878_R1	hg38_SIRV	chr7	137513825	137514236	+	1	412	23049	81005	ENSG00000279483.2	ENST00000623936.2	AC090498.1	AC090498.1-201	Known	Known	None	0.800000011920929	None	None	None	None
m54284U_191111_172039/159908085/ccs	PB_GM12878_R2	hg38_SIRV	chr11	66480441	66509656	+	18	2652	32293	111716	ENSG00000254986.7	ENST00000531863.5	DPP3	DPP3-209	Known	Known	None	0.05000000074505806	None	None	None	None
3a6b33f8-e1b3-4a9a-8c56-26429304ddef	ONT_GM12878_R2	hg38_SIRV	chr1	44776033	44778740	+	5	679	1423	5501	ENSG00000142937.11	ENST00000485390.5	RPS8	RPS8-207	Known	Known	None	0.25	None	None	None	None
m54284U_191111_172039/102760799/ccs	PB_GM12878_R2	hg38_SIRV	chrX	78104255	78126270	+	11	1780	56935	202685	ENSG00000102144.14	ENST00000373316.4	PGK1	PGK1-201	Known	Known	None	0.05000000074505806	None	None	None	None
b6d03f64-3de8-4ac1-9186-a40c216fe877	ONT_GM12878_R1	hg38_SIRV	chr5	150447728	150444252	-	4	479	17187	453706	ENSG00000164587.12	ENCODEHT000453706	RPS14	ENCODEHT000453706	Known	ISM	Both	0.20000000298023224	None	None	None	None
m54284U_191110_105540/31197646/ccs	PB_GM12878_R1	hg38_SIRV	chr7	137513825	137514238	+	1	414	23049	81005	ENSG00000279483.2	ENST00000623936.2	AC090498.1	AC090498.1-201	Known	Known	None	0.8500000238418579	None	None	None	None
6907deb7-6430-4181-95d0-0f3d7f1ae201	ONT_GM12878_R2	hg38_SIRV	chr3	121637297	121631400	-	8	1458	11026	463484	ENSG00000180353.10	ENCODEHT000463484	HCLS1	ENCODEHT000463484	Known	ISM	Suffix	0.30000001192092896	None	None	None	None
m54284U_191111_172039/102892358/ccs	PB_GM12878_R2	hg38_SIRV	chrX	78104255	78126264	+	11	1774	56935	202685	ENSG00000102144.14	ENST00000373316.4	PGK1	PGK1-201	Known	Known	None	0.20000000298023224	None	None	None	None
fa61bab9-c557-4bb8-b59f-2226e5e6e069	ONT_GM12878_R2	hg38_SIRV	chr19	39435937	39433213	-	5	543	50907	182279	ENSG00000105193.8	ENST00000251453.7	RPS16	RPS16-201	Known	Known	None	0.20000000298023224	None	None	None	None
m54284U_191110_105540/83427588/ccs	PB_GM12878_R1	hg38_SIRV	chr7	137513825	137514241	+	1	417	23049	81005	ENSG00000279483.2	ENST00000623936.2	AC090498.1	AC090498.1-201	Known	Known	None	0.8500000238418579	None	None	None	None
m54284U_191111_172039/110298265/ccs	PB_GM12878_R2	hg38_SIRV	chr17	51153567	51162031	+	5	745	47102	166510	ENSG00000239672.7	ENST00000393196.7	NME1	NME1-203	Known	Known	None	0.30000001192092896	None	None	None	None
m54284U_191111_172039/160302507/ccs	PB_GM12878_R2	hg38_SIRV	chr11	66480441	66509656	+	18	2649	32293	111717	ENSG00000254986.7	ENST00000532677.5	DPP3	DPP3-211	Known	Known	None	0.05000000074505806	None	None	None	None
3d3d1384-ca76-4293-ada0-bf5edf3abb10	ONT_GM12878_R2	hg38_SIRV	chr1	44776033	44778681	+	5	588	1423	5501	ENSG00000142937.11	ENST00000485390.5	RPS8	RPS8-207	Known	Known	None	0.20000000298023224	None	None	None	None
m54284U_191111_172039/103023121/ccs	PB_GM12878_R2	hg38_SIRV	chrX	78104255	78126264	+	11	1774	56935	202685	ENSG00000102144.14	ENST00000373316.4	PGK1	PGK1-201	Known	Known	None	0.20000000298023224	None	None	None	None
m54284U_191110_105540/102697111/ccs	PB_GM12878_R1	hg38_SIRV	chr7	137513825	137514238	+	1	414	23049	81005	ENSG00000279483.2	ENST00000623936.2	AC090498.1	AC090498.1-201	Known	Known	None	0.8500000238418579	None	None	None	None
m54284U_191111_172039/5571047/ccs	PB_GM12878_R2	hg38_SIRV	chr2	108621247	108684430	+	10	1628	7206	25209	ENSG00000169756.16	ENST00000409441.5	LIMS1	LIMS1-204	Known	Known	None	0.75	None	None	None	None
m54284U_191110_105540/117638702/ccs	PB_GM12878_R1	hg38_SIRV	chr7	137513825	137514215	+	1	391	23049	81005	ENSG00000279483.2	ENST00000623936.2	AC090498.1	AC090498.1-201	Known	Known	None	0.20000000298023224	None	None	None	None
32f77c1c-c2c2-4224-9423-38e1e40e9ef7	ONT_GM12878_R1	hg38_SIRV	chr5	150449726	150444252	-	5	516	17187	61335	ENSG00000164587.12	ENST00000407193.6	RPS14	RPS14-203	Known	Known	None	0.20000000298023224	None	None	None	None
m54284U_191111_172039/103023781/ccs	PB_GM12878_R2	hg38_SIRV	chrX	78104255	78126271	+	11	1781	56935	202685	ENSG00000102144.14	ENST00000373316.4	PGK1	PGK1-201	Known	Known	None	0.05000000074505806	None	None	None	None
m54284U_191111_172039/156698513/ccs	PB_GM12878_R2	hg38_SIRV	chr17	51153567	51171741	+	8	1041	47103	166520	ENSG00000011052.21	ENST00000393193.6	NME1-NME2	NME1-NME2-202	Known	Known	None	0.10000000149011612	None	None	None	None
7790e045-c704-491f-a560-a59631f44a19	ONT_GM12878_R2	hg38_SIRV	chr3	121636482	121631400	-	7	1340	11026	463481	ENSG00000180353.10	ENCODEHT000463481	HCLS1	ENCODEHT000463481	Known	ISM	Suffix	0.30000001192092896	None	None	None	None
5e542057-60b0-42cd-ace6-35bd0d1d4506	ONT_GM12878_R2	hg38_SIRV	chr19	39433765	39433283	-	3	275	50907	461736	ENSG00000105193.8	ENCODEHT000461736	RPS16	ENCODEHT000461736	Known	ISM	Suffix	0.20000000298023224	None	None	None	None
m54284U_191110_105540/151650805/ccs	PB_GM12878_R1	hg38_SIRV	chr7	137513825	137514218	+	1	394	23049	81005	ENSG00000279483.2	ENST00000623936.2	AC090498.1	AC090498.1-201	Known	Known	None	0.25	None	None	None	None
m54284U_191111_172039/167249373/ccs	PB_GM12878_R2	hg38_SIRV	chr11	66480441	66509657	+	17	2562	32293	463218	ENSG00000254986.7	ENCODEHT000463218	DPP3	ENCODEHT000463218	Known	NIC	None	0.05000000074505806	None	None	None	None
624a9d6b-471e-4f68-a9b0-55bf680073a2	ONT_GM12878_R2	hg38_SIRV	chr1	44776033	44778739	+	5	678	1423	5501	ENSG00000142937.11	ENST00000485390.5	RPS8	RPS8-207	Known	Known	None	0.30000001192092896	None	None	None	None
m54284U_191111_172039/103089015/ccs	PB_GM12878_R2	hg38_SIRV	chrX	78104255	78126262	+	11	1772	56935	202685	ENSG00000102144.14	ENST00000373316.4	PGK1	PGK1-201	Known	Known	None	0.20000000298023224	None	None	None	None
m54284U_191111_172039/10159552/ccs	PB_GM12878_R2	hg38_SIRV	chr7	137513825	137514226	+	1	402	23049	81005	ENSG00000279483.2	ENST00000623936.2	AC090498.1	AC090498.1-201	Known	Known	None	0.6499999761581421	None	None	None	None
5bef3c8a-5c3c-4416-8e61-17d59362d9fa	ONT_GM12878_R2	hg38_SIRV	chr3	121631687	121631404	-	1	244	11026	463467	ENSG00000180353.10	ENCODEHT000463467	HCLS1	ENCODEHT000463467	Known	ISM	None	0.30000001192092896	None	None	None	None
e8e00120-e907-462b-b118-7ca4e92076ea	ONT_GM12878_R2	hg38_SIRV	chr3	121660892	121631399	-	14	1974	11026	463530	ENSG00000180353.10	ENCODEHT000463530	HCLS1	ENCODEHT000463530	Known	NIC	None	0.30000001192092896	None	None	None	None
m54284U_191111_172039/35195441/ccs	PB_GM12878_R2	hg38_SIRV	chr2	108621247	108684292	+	10	1490	7206	25209	ENSG00000169756.16	ENST00000409441.5	LIMS1	LIMS1-204	Known	Known	None	0.5	None	None	None	None
m54284U_191111_172039/34342541/ccs	PB_GM12878_R2	hg38_SIRV	chr7	137513825	137514241	+	1	417	23049	81005	ENSG00000279483.2	ENST00000623936.2	AC090498.1	AC090498.1-201	Known	Known	None	0.8500000238418579	None	None	None	None
m54284U_191111_172039/103222100/ccs	PB_GM12878_R2	hg38_SIRV	chrX	78104255	78126264	+	11	1774	56935	202685	ENSG00000102144.14	ENST00000373316.4	PGK1	PGK1-201	Known	Known	None	0.20000000298023224	None	None	None	None
07fef043-7122-4d5a-87ff-8edf59d96507	ONT_GM12878_R2	hg38_SIRV	chr17	51153577	51162043	+	5	744	47102	463518	ENSG00000239672.7	ENCODEHT000463518	NME1	ENCODEHT000463518	Known	NNC	None	0.20000000298023224	None	None	None	None
2e969e64-115e-4712-86b3-2e5878b50a93	ONT_GM12878_R1	hg38_SIRV	chr5	150449723	150444252	-	5	513	17187	61335	ENSG00000164587.12	ENST00000407193.6	RPS14	RPS14-203	Known	Known	None	0.20000000298023224	None	None	None	None
m54284U_191111_172039/172885414/ccs	PB_GM12878_R2	hg38_SIRV	chr11	66480441	66509656	+	18	2652	32293	111716	ENSG00000254986.7	ENST00000531863.5	DPP3	DPP3-209	Known	Known	None	0.05000000074505806	None	None	None	None
m54284U_191111_172039/36897753/ccs	PB_GM12878_R2	hg38_SIRV	chr7	137513825	137514217	+	1	393	23049	81005	ENSG00000279483.2	ENST00000623936.2	AC090498.1	AC090498.1-201	Known	Known	None	0.25	None	None	None	None
d4929071-3b69-41b6-9470-8d83bd0c73b5	ONT_GM12878_R2	hg38_SIRV	chr1	44776033	44778737	+	5	670	1423	5501	ENSG00000142937.11	ENST00000485390.5	RPS8	RPS8-207	Known	Known	None	0.30000001192092896	None	None	None	None
28d01108-3084-4c1b-b2be-b20747999d81	ONT_GM12878_R2	hg38_SIRV	chr19	39435932	39433213	-	5	538	50907	182279	ENSG00000105193.8	ENST00000251453.7	RPS16	RPS16-201	Known	Known	None	0.20000000298023224	None	None	None	None
m54284U_191111_172039/103351291/ccs	PB_GM12878_R2	hg38_SIRV	chrX	78104255	78126270	+	11	1780	56935	202685	ENSG00000102144.14	ENST00000373316.4	PGK1	PGK1-201	Known	Known	None	0.05000000074505806	None	None	None	None
m54284U_191111_172039/51183862/ccs	PB_GM12878_R2	hg38_SIRV	chr7	137513825	137514237	+	1	413	23049	81005	ENSG00000279483.2	ENST00000623936.2	AC090498.1	AC090498.1-201	Known	Known	None	0.800000011920929	None	None	None	None
m54284U_191110_105540/2361312/ccs	PB_GM12878_R1	hg38_SIRV	chr11	66480442	66509656	+	18	2651	32293	111716	ENSG00000254986.7	ENST00000531863.5	DPP3	DPP3-209	Known	Known	None	0.05000000074505806	None	None	None	None
m54284U_191111_172039/48562238/ccs	PB_GM12878_R2	hg38_SIRV	chr2	108621247	108684429	+	10	1627	7206	25209	ENSG00000169756.16	ENST00000409441.5	LIMS1	LIMS1-204	Known	Known	None	0.699999988079071	None	None	None	None
m54284U_191111_172039/103351562/ccs	PB_GM12878_R2	hg38_SIRV	chrX	78104255	78126264	+	11	1774	56935	202685	ENSG00000102144.14	ENST00000373316.4	PGK1	PGK1-201	Known	Known	None	0.20000000298023224	None	None	None	None
m54284U_191110_105540/6752034/ccs	PB_GM12878_R1	hg38_SIRV	chr17	51153568	51162034	+	5	747	47102	166510	ENSG00000239672.7	ENST00000393196.7	NME1	NME1-203	Known	Known	None	0.25	None	None	None	None
8cc50b77-5b25-49fc-a566-6c5043b6496c	ONT_GM12878_R2	hg38_SIRV	chr3	121632563	121631401	-	3	898	11026	463469	ENSG00000180353.10	ENCODEHT000463469	HCLS1	ENCODEHT000463469	Known	ISM	Suffix	0.30000001192092896	None	None	None	None
m54284U_191111_172039/54920414/ccs	PB_GM12878_R2	hg38_SIRV	chr7	137513825	137514238	+	1	414	23049	81005	ENSG00000279483.2	ENST00000623936.2	AC090498.1	AC090498.1-201	Known	Known	None	0.8500000238418579	None	None	None	None
657fa7fc-112d-4dc4-9448-5ae170e39ecb	ONT_GM12878_R1	hg38_SIRV	chr5	150447735	150444252	-	4	495	17187	453706	ENSG00000164587.12	ENCODEHT000453706	RPS14	ENCODEHT000453706	Known	ISM	Both	0.20000000298023224	None	None	None	None
e6c678ae-626c-4f94-a356-155be62e57ce	ONT_GM12878_R2	hg38_SIRV	chr1	44776033	44778730	+	5	669	1423	5501	ENSG00000142937.11	ENST00000485390.5	RPS8	RPS8-207	Known	Known	None	0.15000000596046448	None	None	None	None
m54284U_191110_105540/25887196/ccs	PB_GM12878_R1	hg38_SIRV	chr11	66480450	66509656	+	19	2554	32293	463183	ENSG00000254986.7	ENCODEHT000463183	DPP3	ENCODEHT000463183	Known	NIC	None	0.05000000074505806	None	None	None	None
m54284U_191111_172039/103352292/ccs	PB_GM12878_R2	hg38_SIRV	chrX	78104255	78126263	+	11	1773	56935	202685	ENSG00000102144.14	ENST00000373316.4	PGK1	PGK1-201	Known	Known	None	0.20000000298023224	None	None	None	None
abd9536f-b995-4122-8467-7ebc3e341881	ONT_GM12878_R2	hg38_SIRV	chr19	39435935	39433213	-	5	541	50907	182279	ENSG00000105193.8	ENST00000251453.7	RPS16	RPS16-201	Known	Known	None	0.20000000298023224	None	None	None	None
m54284U_191111_172039/57934090/ccs	PB_GM12878_R2	hg38_SIRV	chr7	137513825	137514204	+	1	380	23049	81005	ENSG00000279483.2	ENST00000623936.2	AC090498.1	AC090498.1-201	Known	Known	None	0.20000000298023224	None	None	None	None
m54284U_191111_172039/65864389/ccs	PB_GM12878_R2	hg38_SIRV	chr2	108621247	108684412	+	10	1610	7206	25209	ENSG00000169756.16	ENST00000409441.5	LIMS1	LIMS1-204	Known	Known	None	0.6499999761581421	None	None	None	None
m54284U_191111_172039/60229944/ccs	PB_GM12878_R2	hg38_SIRV	chr7	137513825	137514238	+	1	414	23049	81005	ENSG00000279483.2	ENST00000623936.2	AC090498.1	AC090498.1-201	Known	Known	None	0.8500000238418579	None	None	None	None
m54284U_191111_172039/103352590/ccs	PB_GM12878_R2	hg38_SIRV	chrX	78104255	78126271	+	11	1781	56935	202685	ENSG00000102144.14	ENST00000373316.4	PGK1	PGK1-201	Known	Known	None	0.05000000074505806	None	None	None	None
m54284U_191110_105540/7667876/ccs	PB_GM12878_R1	hg38_SIRV	chr17	51153568	51162034	+	5	747	47102	166510	ENSG00000239672.7	ENST00000393196.7	NME1	NME1-203	Known	Known	None	0.25	None	None	None	None
m54284U_191110_105540/40896979/ccs	PB_GM12878_R1	hg38_SIRV	chr11	66480442	66509659	+	18	2651	32293	111717	ENSG00000254986.7	ENST00000532677.5	DPP3	DPP3-211	Known	Known	None	0.0	None	None	None	None
m54284U_191111_172039/66324663/ccs	PB_GM12878_R2	hg38_SIRV	chr7	137513825	137514238	+	1	414	23049	81005	ENSG00000279483.2	ENST00000623936.2	AC090498.1	AC090498.1-201	Known	Known	None	0.8500000238418579	None	None	None	None
599b4fce-8bc1-4894-9a16-2746406cd130	ONT_GM12878_R2	hg38_SIRV	chr1	44776033	44778737	+	5	682	1423	5501	ENSG00000142937.11	ENST00000485390.5	RPS8	RPS8-207	Known	Known	None	0.30000001192092896	None	None	None	None
m54284U_191111_172039/103418133/ccs	PB_GM12878_R2	hg38_SIRV	chrX	78104255	78126262	+	11	1772	56935	202685	ENSG00000102144.14	ENST00000373316.4	PGK1	PGK1-201	Known	Known	None	0.20000000298023224	None	None	None	None
888ce402-3804-4b20-9d8f-415795554d7b	ONT_GM12878_R2	hg38_SIRV	chr3	121632486	121631401	-	3	827	11026	463469	ENSG00000180353.10	ENCODEHT000463469	HCLS1	ENCODEHT000463469	Known	ISM	Suffix	0.30000001192092896	None	None	None	None
m54284U_191111_172039/88016470/ccs	PB_GM12878_R2	hg38_SIRV	chr2	108621247	108684431	+	10	1629	7206	25209	ENSG00000169756.16	ENST00000409441.5	LIMS1	LIMS1-204	Known	Known	None	0.800000011920929	None	None	None	None
m54284U_191111_172039/70845655/ccs	PB_GM12878_R2	hg38_SIRV	chr7	137513825	137514241	+	1	417	23049	81005	ENSG00000279483.2	ENST00000623936.2	AC090498.1	AC090498.1-201	Known	Known	None	0.8500000238418579	None	None	None	None
1a9af0a6-54e0-4173-91c4-adc9d6a3aa93	ONT_GM12878_R1	hg38_SIRV	chr5	150449724	150444252	-	5	514	17187	61335	ENSG00000164587.12	ENST00000407193.6	RPS14	RPS14-203	Known	Known	None	0.20000000298023224	None	None	None	None
d6451e69-5bea-4ab7-96a0-8605b448cf59	ONT_GM12878_R2	hg38_SIRV	chr19	39435935	39433213	-	5	541	50907	182279	ENSG00000105193.8	ENST00000251453.7	RPS16	RPS16-201	Known	Known	None	0.20000000298023224	None	None	None	None
m54284U_191110_105540/78250064/ccs	PB_GM12878_R1	hg38_SIRV	chr11	66480442	66509653	+	18	2645	32293	111717	ENSG00000254986.7	ENST00000532677.5	DPP3	DPP3-211	Known	Known	None	0.10000000149011612	None	None	None	None
m54284U_191111_172039/103418453/ccs	PB_GM12878_R2	hg38_SIRV	chrX	78104255	78126273	+	11	1783	56935	202685	ENSG00000102144.14	ENST00000373316.4	PGK1	PGK1-201	Known	Known	None	0.05000000074505806	None	None	None	None
m54284U_191111_172039/103680815/ccs	PB_GM12878_R2	hg38_SIRV	chr7	137513825	137514220	+	1	396	23049	81005	ENSG00000279483.2	ENST00000623936.2	AC090498.1	AC090498.1-201	Known	Known	None	0.3499999940395355	None	None	None	None
df1c939d-cb99-4915-a194-4dc50f0feffc	ONT_GM12878_R2	hg38_SIRV	chr3	121631951	121631404	-	1	506	11026	463467	ENSG00000180353.10	ENCODEHT000463467	HCLS1	ENCODEHT000463467	Known	ISM	None	0.30000001192092896	None	None	None	None
m54284U_191110_105540/9633978/ccs	PB_GM12878_R1	hg38_SIRV	chr17	51153568	51162032	+	5	745	47102	166510	ENSG00000239672.7	ENST00000393196.7	NME1	NME1-203	Known	Known	None	0.25	None	None	None	None
m54284U_191111_172039/111609564/ccs	PB_GM12878_R2	hg38_SIRV	chr7	137513825	137514238	+	1	414	23049	81005	ENSG00000279483.2	ENST00000623936.2	AC090498.1	AC090498.1-201	Known	Known	None	0.8500000238418579	None	None	None	None
1441b5a9-56a1-4502-9fdb-756ce1a6c6e1	ONT_GM12878_R2	hg38_SIRV	chr1	44776033	44778739	+	5	678	1423	5501	ENSG00000142937.11	ENST00000485390.5	RPS8	RPS8-207	Known	Known	None	0.30000001192092896	None	None	None	None
m54284U_191111_172039/137300124/ccs	PB_GM12878_R2	hg38_SIRV	chr11	66480442	66509656	+	18	2651	32293	111716	ENSG00000254986.7	ENST00000531863.5	DPP3	DPP3-209	Known	Known	None	0.05000000074505806	None	None	None	None
m54284U_191111_172039/121965229/ccs	PB_GM12878_R2	hg38_SIRV	chr2	108621247	108686160	+	10	3358	7206	25209	ENSG00000169756.16	ENST00000409441.5	LIMS1	LIMS1-204	Known	Known	None	0.44999998807907104	None	None	None	None
m54284U_191111_172039/103547366/ccs	PB_GM12878_R2	hg38_SIRV	chrX	78104255	78126269	+	11	1779	56935	202685	ENSG00000102144.14	ENST00000373316.4	PGK1	PGK1-201	Known	Known	None	0.05000000074505806	None	None	None	None
1baa1d6a-3bac-47a2-a2c8-2b362667d229	ONT_GM12878_R2	hg38_SIRV	chr19	39435936	39433213	-	5	542	50907	182279	ENSG00000105193.8	ENST00000251453.7	RPS16	RPS16-201	Known	Known	None	0.20000000298023224	None	None	None	None
m54284U_191111_172039/115279965/ccs	PB_GM12878_R2	hg38_SIRV	chr7	137513825	137514238	+	1	414	23049	81005	ENSG00000279483.2	ENST00000623936.2	AC090498.1	AC090498.1-201	Known	Known	None	0.8500000238418579	None	None	None	None
c1e17115-9ded-43dd-b520-a0173d626f8f	ONT_GM12878_R1	hg38_SIRV	chr5	150449726	150444252	-	5	516	17187	61335	ENSG00000164587.12	ENST00000407193.6	RPS14	RPS14-203	Known	Known	None	0.20000000298023224	None	None	None	None
m54284U_191111_172039/103548013/ccs	PB_GM12878_R2	hg38_SIRV	chrX	78104255	78126263	+	11	1773	56935	202685	ENSG00000102144.14	ENST00000373316.4	PGK1	PGK1-201	Known	Known	None	0.20000000298023224	None	None	None	None
m54284U_191111_172039/124322055/ccs	PB_GM12878_R2	hg38_SIRV	chr7	137513825	137514236	+	1	412	23049	81005	ENSG00000279483.2	ENST00000623936.2	AC090498.1	AC090498.1-201	Known	Known	None	0.800000011920929	None	None	None	None
m54284U_191110_105540/10421137/ccs	PB_GM12878_R1	hg38_SIRV	chr17	51153568	51162031	+	5	744	47102	166510	ENSG00000239672.7	ENST00000393196.7	NME1	NME1-203	Known	Known	None	0.30000001192092896	None	None	None	None
m54284U_191110_105540/93783458/ccs	PB_GM12878_R1	hg38_SIRV	chr11	66480443	66509649	+	18	2640	32293	111717	ENSG00000254986.7	ENST00000532677.5	DPP3	DPP3-211	Known	Known	None	0.20000000298023224	None	None	None	None
m54284U_191111_172039/122488851/ccs	PB_GM12878_R2	hg38_SIRV	chr2	108621247	108684685	+	10	1883	7206	25209	ENSG00000169756.16	ENST00000409441.5	LIMS1	LIMS1-204	Known	Known	None	0.6000000238418579	None	None	None	None
m54284U_191111_172039/125569475/ccs	PB_GM12878_R2	hg38_SIRV	chr7	137513825	137514238	+	1	414	23049	81005	ENSG00000279483.2	ENST00000623936.2	AC090498.1	AC090498.1-201	Known	Known	None	0.8500000238418579	None	None	None	None
801ea815-d5da-467c-8435-95354a913916	ONT_GM12878_R2	hg38_SIRV	chr1	44776033	44778736	+	5	675	1423	5501	ENSG00000142937.11	ENST00000485390.5	RPS8	RPS8-207	Known	Known	None	0.25	None	None	None	None
a0efb64e-22d2-4447-b8ee-8950da9ce0d7	ONT_GM12878_R2	hg38_SIRV	chr3	121633180	121631400	-	4	967	11026	463478	ENSG00000180353.10	ENCODEHT000463478	HCLS1	ENCODEHT000463478	Known	ISM	Suffix	0.30000001192092896	None	None	None	None
m54284U_191111_172039/103613404/ccs	PB_GM12878_R2	hg38_SIRV	chrX	78104255	78126262	+	11	1772	56935	202685	ENSG00000102144.14	ENST00000373316.4	PGK1	PGK1-201	Known	Known	None	0.20000000298023224	None	None	None	None
50abdcab-db9a-4f71-88a3-ef7e64515194	ONT_GM12878_R2	hg38_SIRV	chr19	39435925	39433213	-	5	531	50907	182279	ENSG00000105193.8	ENST00000251453.7	RPS16	RPS16-201	Known	Known	None	0.20000000298023224	None	None	None	None
m54284U_191111_172039/141034359/ccs	PB_GM12878_R2	hg38_SIRV	chr7	137513825	137514217	+	1	393	23049	81005	ENSG00000279483.2	ENST00000623936.2	AC090498.1	AC090498.1-201	Known	Known	None	0.25	None	None	None	None
m54284U_191110_105540/164693667/ccs	PB_GM12878_R1	hg38_SIRV	chr11	66480443	66509653	+	18	2647	32293	111716	ENSG00000254986.7	ENST00000531863.5	DPP3	DPP3-209	Known	Known	None	0.10000000149011612	None	None	None	None
m54284U_191111_172039/103615066/ccs	PB_GM12878_R2	hg38_SIRV	chrX	78104255	78126260	+	11	1770	56935	202685	ENSG00000102144.14	ENST00000373316.4	PGK1	PGK1-201	Known	Known	None	0.25	None	None	None	None
m54284U_191110_105540/15729502/ccs	PB_GM12878_R1	hg38_SIRV	chr17	51153568	51162032	+	5	745	47102	166510	ENSG00000239672.7	ENST00000393196.7	NME1	NME1-203	Known	Known	None	0.25	None	None	None	None
m54284U_191111_172039/153553725/ccs	PB_GM12878_R2	hg38_SIRV	chr7	137513825	137514238	+	1	414	23049	81005	ENSG00000279483.2	ENST00000623936.2	AC090498.1	AC090498.1-201	Known	Known	None	0.8500000238418579	None	None	None	None
33044e51-ca4f-4df3-b5ab-ac055624005f	ONT_GM12878_R1	hg38_SIRV	chr5	150447735	150444253	-	4	506	17187	454251	ENSG00000164587.12	ENCODEHT000454251	RPS14	ENCODEHT000454251	Known	NIC	None	0.20000000298023224	None	None	None	None
m54284U_191111_172039/134021274/ccs	PB_GM12878_R2	hg38_SIRV	chr2	108621247	108684431	+	10	1629	7206	25209	ENSG00000169756.16	ENST00000409441.5	LIMS1	LIMS1-204	Known	Known	None	0.800000011920929	None	None	None	None
2c239971-ecd5-4c8d-b586-5152c86ac98d	ONT_GM12878_R2	hg38_SIRV	chr11	66480443	66509603	+	18	2573	32293	111717	ENSG00000254986.7	ENST00000532677.5	DPP3	DPP3-211	Known	Known	None	0.30000001192092896	None	None	None	None
m54284U_191111_172039/162268954/ccs	PB_GM12878_R2	hg38_SIRV	chr7	137513825	137514240	+	1	416	23049	81005	ENSG00000279483.2	ENST00000623936.2	AC090498.1	AC090498.1-201	Known	Known	None	0.8500000238418579	None	None	None	None
d0ce147d-a947-4c49-8be9-7eda2baed407	ONT_GM12878_R2	hg38_SIRV	chr1	44776033	44778737	+	5	676	1423	5501	ENSG00000142937.11	ENST00000485390.5	RPS8	RPS8-207	Known	Known	None	0.30000001192092896	None	None	None	None
m54284U_191111_172039/103809801/ccs	PB_GM12878_R2	hg38_SIRV	chrX	78104255	78126261	+	11	1771	56935	202685	ENSG00000102144.14	ENST00000373316.4	PGK1	PGK1-201	Known	Known	None	0.20000000298023224	None	None	None	None
53e895dd-ba21-45e5-81e1-43b3e60321b2	ONT_GM12878_R2	hg38_SIRV	chr19	39435924	39433213	-	5	530	50907	182279	ENSG00000105193.8	ENST00000251453.7	RPS16	RPS16-201	Known	Known	None	0.20000000298023224	None	None	None	None
fcfe16f5-27ab-4c93-a5c7-271b3ad77241	ONT_GM12878_R2	hg38_SIRV	chr3	121632563	121631401	-	3	888	11026	463469	ENSG00000180353.10	ENCODEHT000463469	HCLS1	ENCODEHT000463469	Known	ISM	Suffix	0.30000001192092896	None	None	None	None
m54284U_191111_172039/175834762/ccs	PB_GM12878_R2	hg38_SIRV	chr7	137513825	137514238	+	1	414	23049	81005	ENSG00000279483.2	ENST00000623936.2	AC090498.1	AC090498.1-201	Known	Known	None	0.8500000238418579	None	None	None	None
m54284U_191111_172039/103810085/ccs	PB_GM12878_R2	hg38_SIRV	chrX	78104255	78126263	+	11	1773	56935	202685	ENSG00000102144.14	ENST00000373316.4	PGK1	PGK1-201	Known	Known	None	0.20000000298023224	None	None	None	None
m54284U_191110_105540/40175471/ccs	PB_GM12878_R1	hg38_SIRV	chr11	66480444	66509653	+	18	2643	32293	111717	ENSG00000254986.7	ENST00000532677.5	DPP3	DPP3-211	Known	Known	None	0.10000000149011612	None	None	None	None
m54284U_191111_172039/138480171/ccs	PB_GM12878_R2	hg38_SIRV	chr2	108621247	108684412	+	10	1610	7206	25209	ENSG00000169756.16	ENST00000409441.5	LIMS1	LIMS1-204	Known	Known	None	0.6499999761581421	None	None	None	None
m54284U_191111_172039/175966758/ccs	PB_GM12878_R2	hg38_SIRV	chr7	137513825	137514218	+	1	394	23049	81005	ENSG00000279483.2	ENST00000623936.2	AC090498.1	AC090498.1-201	Known	Known	None	0.25	None	None	None	None
15d8499e-1507-436d-a226-830f0f2442da	ONT_GM12878_R1	hg38_SIRV	chr5	150449728	150444252	-	5	518	17187	61335	ENSG00000164587.12	ENST00000407193.6	RPS14	RPS14-203	Known	Known	None	0.20000000298023224	None	None	None	None
4001eff4-23f7-4307-9578-3b2914700848	ONT_GM12878_R2	hg38_SIRV	chr1	44776033	44778700	+	5	639	1423	5501	ENSG00000142937.11	ENST00000485390.5	RPS8	RPS8-207	Known	Known	None	0.3499999940395355	None	None	None	None
m54284U_191110_105540/15991257/ccs	PB_GM12878_R1	hg38_SIRV	chr17	51153568	51162031	+	5	744	47102	166510	ENSG00000239672.7	ENST00000393196.7	NME1	NME1-203	Known	Known	None	0.30000001192092896	None	None	None	None
m54284U_191111_172039/103810093/ccs	PB_GM12878_R2	hg38_SIRV	chrX	78104255	78126269	+	11	1779	56935	202685	ENSG00000102144.14	ENST00000373316.4	PGK1	PGK1-201	Known	Known	None	0.05000000074505806	None	None	None	None
54d39dd3-7274-4728-b053-bdeec906eb61	ONT_GM12878_R1	hg38_SIRV	chr7	137513825	137514235	+	1	411	23049	81005	ENSG00000279483.2	ENST00000623936.2	AC090498.1	AC090498.1-201	Known	Known	None	0.800000011920929	None	None	None	None
b0ba6412-fd0b-40d5-a6dc-775899f640cf	ONT_GM12878_R2	hg38_SIRV	chr19	39435935	39433213	-	5	541	50907	182279	ENSG00000105193.8	ENST00000251453.7	RPS16	RPS16-201	Known	Known	None	0.20000000298023224	None	None	None	None
m54284U_191110_105540/40502744/ccs	PB_GM12878_R1	hg38_SIRV	chr11	66480444	66509659	+	18	2652	32293	111716	ENSG00000254986.7	ENST00000531863.5	DPP3	DPP3-209	Known	Known	None	0.0	None	None	None	None
557d9317-81b6-4b6b-902c-539385353bca	ONT_GM12878_R2	hg38_SIRV	chr3	121632500	121631401	-	3	839	11026	463469	ENSG00000180353.10	ENCODEHT000463469	HCLS1	ENCODEHT000463469	Known	ISM	Suffix	0.30000001192092896	None	None	None	None
d917ae03-b9fc-4286-b5ac-d41be5875f82	ONT_GM12878_R1	hg38_SIRV	chr7	137513825	137514241	+	1	417	23049	81005	ENSG00000279483.2	ENST00000623936.2	AC090498.1	AC090498.1-201	Known	Known	None	0.8500000238418579	None	None	None	None
m54284U_191111_172039/104139407/ccs	PB_GM12878_R2	hg38_SIRV	chrX	78104255	78126264	+	11	1774	56935	202685	ENSG00000102144.14	ENST00000373316.4	PGK1	PGK1-201	Known	Known	None	0.20000000298023224	None	None	None	None
m54284U_191111_172039/149357815/ccs	PB_GM12878_R2	hg38_SIRV	chr2	108621247	108684434	+	10	1632	7206	25209	ENSG00000169756.16	ENST00000409441.5	LIMS1	LIMS1-204	Known	Known	None	0.8500000238418579	None	None	None	None
d9302abe-7f3a-49c3-b42e-25b1bae64d5a	ONT_GM12878_R1	hg38_SIRV	chr7	137513825	137514234	+	1	410	23049	81005	ENSG00000279483.2	ENST00000623936.2	AC090498.1	AC090498.1-201	Known	Known	None	0.800000011920929	None	None	None	None
m54284U_191110_105540/48956413/ccs	PB_GM12878_R1	hg38_SIRV	chr11	66480444	66509653	+	18	2643	32293	111717	ENSG00000254986.7	ENST00000532677.5	DPP3	DPP3-211	Known	Known	None	0.10000000149011612	None	None	None	None
b80f50de-6ad8-47ac-a310-91b968970553	ONT_GM12878_R2	hg38_SIRV	chr1	44776033	44778730	+	5	669	1423	5501	ENSG00000142937.11	ENST00000485390.5	RPS8	RPS8-207	Known	Known	None	0.15000000596046448	None	None	None	None
m54284U_191111_172039/104270231/ccs	PB_GM12878_R2	hg38_SIRV	chrX	78104255	78126272	+	11	1782	56935	202685	ENSG00000102144.14	ENST00000373316.4	PGK1	PGK1-201	Known	Known	None	0.05000000074505806	None	None	None	None
m54284U_191110_105540/16189430/ccs	PB_GM12878_R1	hg38_SIRV	chr17	51153568	51162038	+	5	751	47102	166510	ENSG00000239672.7	ENST00000393196.7	NME1	NME1-203	Known	Known	None	0.20000000298023224	None	None	None	None
386d88b6-a310-47b2-9559-e4e649ad038a	ONT_GM12878_R2	hg38_SIRV	chr19	39435681	39433283	-	4	415	50907	461715	ENSG00000105193.8	ENCODEHT000461715	RPS16	ENCODEHT000461715	Known	ISM	Suffix	0.20000000298023224	None	None	None	None
a8022704-9592-4859-b1bd-4d40f9016622	ONT_GM12878_R1	hg38_SIRV	chr5	150447731	150444252	-	4	491	17187	453706	ENSG00000164587.12	ENCODEHT000453706	RPS14	ENCODEHT000453706	Known	ISM	Both	0.20000000298023224	None	None	None	None
90fd0ffe-a439-4b84-8d22-6eb0c291c059	ONT_GM12878_R1	hg38_SIRV	chr7	137513825	137514241	+	1	417	23049	81005	ENSG00000279483.2	ENST00000623936.2	AC090498.1	AC090498.1-201	Known	Known	None	0.8500000238418579	None	None	None	None
m54284U_191111_172039/146932748/ccs	PB_GM12878_R2	hg38_SIRV	chr2	108621248	108684429	+	10	1626	7206	25209	ENSG00000169756.16	ENST00000409441.5	LIMS1	LIMS1-204	Known	Known	None	0.699999988079071	None	None	None	None
01ae1a5f-8593-480c-9d0d-fe2e042d01b3	ONT_GM12878_R2	hg38_SIRV	chr19	39433361	39433283	-	1	152	50907	461748	ENSG00000105193.8	ENCODEHT000461748	RPS16	ENCODEHT000461748	Known	ISM	None	0.20000000298023224	None	None	None	None
m54284U_191111_172039/104334502/ccs	PB_GM12878_R2	hg38_SIRV	chrX	78104255	78126264	+	11	1774	56935	202685	ENSG00000102144.14	ENST00000373316.4	PGK1	PGK1-201	Known	Known	None	0.20000000298023224	None	None	None	None
m54284U_191110_105540/89917050/ccs	PB_GM12878_R1	hg38_SIRV	chr11	66480444	66509653	+	18	2643	32293	111717	ENSG00000254986.7	ENST00000532677.5	DPP3	DPP3-211	Known	Known	None	0.10000000149011612	None	None	None	None
378642b7-2d87-430d-9fc5-b157a77fde2d	ONT_GM12878_R2	hg38_SIRV	chr3	121632478	121631401	-	3	813	11026	463469	ENSG00000180353.10	ENCODEHT000463469	HCLS1	ENCODEHT000463469	Known	ISM	Suffix	0.30000001192092896	None	None	None	None
238f29de-d939-4e46-a808-19819dc8c2d0	ONT_GM12878_R2	hg38_SIRV	chr7	137513825	137514234	+	1	410	23049	81005	ENSG00000279483.2	ENST00000623936.2	AC090498.1	AC090498.1-201	Known	Known	None	0.800000011920929	None	None	None	None
m54284U_191111_172039/104466125/ccs	PB_GM12878_R2	hg38_SIRV	chrX	78104255	78126262	+	11	1772	56935	202685	ENSG00000102144.14	ENST00000373316.4	PGK1	PGK1-201	Known	Known	None	0.20000000298023224	None	None	None	None
m54284U_191110_105540/23529900/ccs	PB_GM12878_R1	hg38_SIRV	chr17	51153568	51162036	+	5	749	47102	166510	ENSG00000239672.7	ENST00000393196.7	NME1	NME1-203	Known	Known	None	0.25	None	None	None	None
5f748b6d-6226-4a96-bf02-4157a16a689e	ONT_GM12878_R2	hg38_SIRV	chr1	44776033	44778720	+	5	652	1423	5501	ENSG00000142937.11	ENST00000485390.5	RPS8	RPS8-207	Known	Known	None	0.15000000596046448	None	None	None	None
a204ceba-72e1-4386-9410-8b75037cedc4	ONT_GM12878_R2	hg38_SIRV	chr7	137513825	137514238	+	1	414	23049	81005	ENSG00000279483.2	ENST00000623936.2	AC090498.1	AC090498.1-201	Known	Known	None	0.8500000238418579	None	None	None	None
m54284U_191110_105540/95945869/ccs	PB_GM12878_R1	hg38_SIRV	chr11	66480444	66509653	+	18	2646	32293	111716	ENSG00000254986.7	ENST00000531863.5	DPP3	DPP3-209	Known	Known	None	0.10000000149011612	None	None	None	None
m54284U_191110_105540/31917630/ccs	PB_GM12878_R1	hg38_SIRV	chr2	108621249	108684304	+	10	1500	7206	25209	ENSG00000169756.16	ENST00000409441.5	LIMS1	LIMS1-204	Known	Known	None	0.44999998807907104	None	None	None	None
9270852a-0cd1-4ab2-b7cb-d5aad782d133	ONT_GM12878_R2	hg38_SIRV	chr19	39435935	39433213	-	5	541	50907	182279	ENSG00000105193.8	ENST00000251453.7	RPS16	RPS16-201	Known	Known	None	0.20000000298023224	None	None	None	None
m54284U_191111_172039/104467017/ccs	PB_GM12878_R2	hg38_SIRV	chrX	78104255	78126272	+	11	1782	56935	202685	ENSG00000102144.14	ENST00000373316.4	PGK1	PGK1-201	Known	Known	None	0.05000000074505806	None	None	None	None
512e20f1-2d1d-4c02-b3d1-47113adb5080	ONT_GM12878_R1	hg38_SIRV	chr5	150447731	150444252	-	4	491	17187	453706	ENSG00000164587.12	ENCODEHT000453706	RPS14	ENCODEHT000453706	Known	ISM	Both	0.20000000298023224	None	None	None	None
c5e6e636-90d2-43d9-ad51-c36775fea53f	ONT_GM12878_R2	hg38_SIRV	chr7	137513825	137514239	+	1	415	23049	81005	ENSG00000279483.2	ENST00000623936.2	AC090498.1	AC090498.1-201	Known	Known	None	0.8500000238418579	None	None	None	None
m54284U_191110_105540/109642250/ccs	PB_GM12878_R1	hg38_SIRV	chr11	66480444	66509657	+	18	2647	32293	111717	ENSG00000254986.7	ENST00000532677.5	DPP3	DPP3-211	Known	Known	None	0.0	None	None	None	None
m54284U_191111_172039/104595587/ccs	PB_GM12878_R2	hg38_SIRV	chrX	78104255	78126272	+	11	1782	56935	202685	ENSG00000102144.14	ENST00000373316.4	PGK1	PGK1-201	Known	Known	None	0.05000000074505806	None	None	None	None
6d91690d-a0e8-4fd3-b65b-9f7591c13ded	ONT_GM12878_R2	hg38_SIRV	chr3	121632563	121631401	-	3	904	11026	463469	ENSG00000180353.10	ENCODEHT000463469	HCLS1	ENCODEHT000463469	Known	ISM	Suffix	0.30000001192092896	None	None	None	None
m54284U_191110_105540/35785104/ccs	PB_GM12878_R1	hg38_SIRV	chr2	108621249	108684429	+	10	1625	7206	25209	ENSG00000169756.16	ENST00000409441.5	LIMS1	LIMS1-204	Known	Known	None	0.699999988079071	None	None	None	None
m54284U_191110_105540/111347135/ccs	PB_GM12878_R1	hg38_SIRV	chr11	66480444	66509654	+	18	2634	32293	463531	ENSG00000254986.7	ENCODEHT000463531	DPP3	ENCODEHT000463531	Known	NNC	None	0.05000000074505806	None	None	None	None
9ed6bc3c-0c72-4ab9-91b5-33b1dee89715	ONT_GM12878_R2	hg38_SIRV	chr7	137513825	137514234	+	1	410	23049	81005	ENSG00000279483.2	ENST00000623936.2	AC090498.1	AC090498.1-201	Known	Known	None	0.800000011920929	None	None	None	None
72630d30-7978-4dbd-8dc1-b858d7291140	ONT_GM12878_R2	hg38_SIRV	chr1	44776033	44778729	+	5	668	1423	5501	ENSG00000142937.11	ENST00000485390.5	RPS8	RPS8-207	Known	Known	None	0.15000000596046448	None	None	None	None
c7739d41-08f0-4919-9831-9f5b5b1049aa	ONT_GM12878_R2	hg38_SIRV	chr19	39435907	39433213	-	5	513	50907	182279	ENSG00000105193.8	ENST00000251453.7	RPS16	RPS16-201	Known	Known	None	0.20000000298023224	None	None	None	None
m54284U_191110_105540/27852959/ccs	PB_GM12878_R1	hg38_SIRV	chr17	51153568	51162031	+	5	744	47102	166510	ENSG00000239672.7	ENST00000393196.7	NME1	NME1-203	Known	Known	None	0.30000001192092896	None	None	None	None
m54284U_191111_172039/104597527/ccs	PB_GM12878_R2	hg38_SIRV	chrX	78104255	78126272	+	11	1782	56935	202685	ENSG00000102144.14	ENST00000373316.4	PGK1	PGK1-201	Known	Known	None	0.05000000074505806	None	None	None	None
6bd63588-16a1-465c-bc81-c1dec8e56007	ONT_GM12878_R2	hg38_SIRV	chr3	121632030	121631404	-	1	585	11026	463467	ENSG00000180353.10	ENCODEHT000463467	HCLS1	ENCODEHT000463467	Known	ISM	None	0.30000001192092896	None	None	None	None
b5eebeb9-4704-4277-993e-15e3a2a646b1	ONT_GM12878_R1	hg38_SIRV	chr5	150447734	150444252	-	4	494	17187	453706	ENSG00000164587.12	ENCODEHT000453706	RPS14	ENCODEHT000453706	Known	ISM	Both	0.20000000298023224	None	None	None	None
6c7decf7-e6d3-4897-a07f-71a70509da70	ONT_GM12878_R2	hg38_SIRV	chr7	137513825	137514241	+	1	417	23049	81005	ENSG00000279483.2	ENST00000623936.2	AC090498.1	AC090498.1-201	Known	Known	None	0.8500000238418579	None	None	None	None
bce77373-f050-4d5c-a951-bcd37f257a81	ONT_GM12878_R2	hg38_SIRV	chr3	121631617	121631404	-	1	174	11026	463467	ENSG00000180353.10	ENCODEHT000463467	HCLS1	ENCODEHT000463467	Known	ISM	None	0.30000001192092896	None	None	None	None
m54284U_191110_105540/54134152/ccs	PB_GM12878_R1	hg38_SIRV	chr2	108621249	108684685	+	10	1881	7206	25209	ENSG00000169756.16	ENST00000409441.5	LIMS1	LIMS1-204	Known	Known	None	0.6000000238418579	None	None	None	None
m54284U_191111_172039/104728789/ccs	PB_GM12878_R2	hg38_SIRV	chrX	78104255	78126270	+	11	1780	56935	202685	ENSG00000102144.14	ENST00000373316.4	PGK1	PGK1-201	Known	Known	None	0.05000000074505806	None	None	None	None
m54284U_191110_105540/114689738/ccs	PB_GM12878_R1	hg38_SIRV	chr11	66480444	66509659	+	18	2649	32293	111717	ENSG00000254986.7	ENST00000532677.5	DPP3	DPP3-211	Known	Known	None	0.0	None	None	None	None
f0c583cb-6072-471b-a69d-044d8ab311f1	ONT_GM12878_R2	hg38_SIRV	chr7	137513825	137514234	+	1	417	23049	81005	ENSG00000279483.2	ENST00000623936.2	AC090498.1	AC090498.1-201	Known	Known	None	0.800000011920929	None	None	None	None
df1344f0-7ace-4d87-ad87-33eea45e0cdf	ONT_GM12878_R2	hg38_SIRV	chr19	39435928	39433213	-	5	534	50907	182279	ENSG00000105193.8	ENST00000251453.7	RPS16	RPS16-201	Known	Known	None	0.20000000298023224	None	None	None	None
m54284U_191111_172039/104729230/ccs	PB_GM12878_R2	hg38_SIRV	chrX	78104255	78126264	+	11	1774	56935	202685	ENSG00000102144.14	ENST00000373316.4	PGK1	PGK1-201	Known	Known	None	0.20000000298023224	None	None	None	None
25d9adaa-0a8e-4d7b-95b3-7dbf17ed1b88	ONT_GM12878_R2	hg38_SIRV	chr19	39433407	39433283	-	1	192	50907	461748	ENSG00000105193.8	ENCODEHT000461748	RPS16	ENCODEHT000461748	Known	ISM	None	0.20000000298023224	None	None	None	None
m54284U_191110_105540/27920584/ccs	PB_GM12878_R1	hg38_SIRV	chr17	51153578	51162040	+	5	740	47102	463518	ENSG00000239672.7	ENCODEHT000463518	NME1	ENCODEHT000463518	Known	NNC	None	0.25	None	None	None	None
8d688d58-53f8-4693-bc43-f4abe0d24c02	ONT_GM12878_R2	hg38_SIRV	chr1	44776033	44778739	+	5	678	1423	5501	ENSG00000142937.11	ENST00000485390.5	RPS8	RPS8-207	Known	Known	None	0.30000001192092896	None	None	None	None
97c586fb-3773-4cfc-88c5-94ac55a64ace	ONT_GM12878_R2	hg38_SIRV	chr3	121660890	121631399	-	14	1981	11026	40559	ENSG00000180353.10	ENST00000314583.7	HCLS1	HCLS1-201	Known	Known	None	0.30000001192092896	None	None	None	None
m54284U_191110_105540/28117088/ccs	PB_GM12878_R1	hg38_SIRV	chr7	137513826	137514199	+	1	374	23049	81005	ENSG00000279483.2	ENST00000623936.2	AC090498.1	AC090498.1-201	Known	Known	None	0.3499999940395355	None	None	None	None
74f10468-5bc0-440f-9407-5aa20b530333	ONT_GM12878_R1	hg38_SIRV	chr5	150447731	150444252	-	4	491	17187	453706	ENSG00000164587.12	ENCODEHT000453706	RPS14	ENCODEHT000453706	Known	ISM	Both	0.20000000298023224	None	None	None	None
m54284U_191110_105540/127404753/ccs	PB_GM12878_R1	hg38_SIRV	chr11	66480444	66509651	+	18	2644	32293	111716	ENSG00000254986.7	ENST00000531863.5	DPP3	DPP3-209	Known	Known	None	0.10000000149011612	None	None	None	None
m54284U_191110_105540/61409322/ccs	PB_GM12878_R1	hg38_SIRV	chr2	108621249	108684431	+	10	1627	7206	25209	ENSG00000169756.16	ENST00000409441.5	LIMS1	LIMS1-204	Known	Known	None	0.800000011920929	None	None	None	None
3a3514cb-6362-4b89-a143-5afb48ec70d1	ONT_GM12878_R2	hg38_SIRV	chr3	121632522	121631399	-	3	846	11026	463532	ENSG00000180353.10	ENCODEHT000463532	HCLS1	ENCODEHT000463532	Known	NNC	None	0.30000001192092896	None	None	None	None
m54284U_191111_172039/104792684/ccs	PB_GM12878_R2	hg38_SIRV	chrX	78104255	78126823	+	11	2333	56935	202685	ENSG00000102144.14	ENST00000373316.4	PGK1	PGK1-201	Known	Known	None	0.15000000596046448	None	None	None	None
m54284U_191110_105540/169280547/ccs	PB_GM12878_R1	hg38_SIRV	chr7	137513826	137514238	+	1	413	23049	81005	ENSG00000279483.2	ENST00000623936.2	AC090498.1	AC090498.1-201	Known	Known	None	0.8500000238418579	None	None	None	None
m54284U_191111_172039/104793136/ccs	PB_GM12878_R2	hg38_SIRV	chrX	78104255	78126832	+	11	2342	56935	202685	ENSG00000102144.14	ENST00000373316.4	PGK1	PGK1-201	Known	Known	None	0.25	None	None	None	None
09801cb4-33f8-4fed-87bf-c05f971848a6	ONT_GM12878_R2	hg38_SIRV	chr19	39435935	39433213	-	5	547	50907	182279	ENSG00000105193.8	ENST00000251453.7	RPS16	RPS16-201	Known	Known	None	0.20000000298023224	None	None	None	None
m54284U_191110_105540/35127583/ccs	PB_GM12878_R1	hg38_SIRV	chr17	51153568	51162031	+	5	744	47102	166510	ENSG00000239672.7	ENST00000393196.7	NME1	NME1-203	Known	Known	None	0.30000001192092896	None	None	None	None
0b7ccb49-ccf1-4b66-b102-bb6ea6470d30	ONT_GM12878_R1	hg38_SIRV	chr5	150447721	150444252	-	4	481	17187	453706	ENSG00000164587.12	ENCODEHT000453706	RPS14	ENCODEHT000453706	Known	ISM	Both	0.20000000298023224	None	None	None	None
m54284U_191110_105540/128125260/ccs	PB_GM12878_R1	hg38_SIRV	chr11	66480444	66509656	+	18	2649	32293	111716	ENSG00000254986.7	ENST00000531863.5	DPP3	DPP3-209	Known	Known	None	0.05000000074505806	None	None	None	None
m54284U_191111_172039/19595381/ccs	PB_GM12878_R2	hg38_SIRV	chr7	137513826	137514233	+	1	408	23049	81005	ENSG00000279483.2	ENST00000623936.2	AC090498.1	AC090498.1-201	Known	Known	None	0.75	None	None	None	None
m54284U_191110_105540/74319933/ccs	PB_GM12878_R1	hg38_SIRV	chr2	108621249	108684135	+	10	1331	7206	25209	ENSG00000169756.16	ENST00000409441.5	LIMS1	LIMS1-204	Known	Known	None	0.699999988079071	None	None	None	None
c9180050-782a-495e-8421-b5c47327624f	ONT_GM12878_R2	hg38_SIRV	chr1	44776033	44778740	+	5	679	1423	5501	ENSG00000142937.11	ENST00000485390.5	RPS8	RPS8-207	Known	Known	None	0.25	None	None	None	None
m54284U_191111_172039/104858797/ccs	PB_GM12878_R2	hg38_SIRV	chrX	78104255	78126270	+	11	1780	56935	202685	ENSG00000102144.14	ENST00000373316.4	PGK1	PGK1-201	Known	Known	None	0.05000000074505806	None	None	None	None
93df46af-f273-482e-9dd0-97f7e3566732	ONT_GM12878_R2	hg38_SIRV	chr3	121633150	121631400	-	4	935	11026	463478	ENSG00000180353.10	ENCODEHT000463478	HCLS1	ENCODEHT000463478	Known	ISM	Suffix	0.30000001192092896	None	None	None	None
m54284U_191111_172039/80479518/ccs	PB_GM12878_R2	hg38_SIRV	chr7	137513826	137514238	+	1	413	23049	81005	ENSG00000279483.2	ENST00000623936.2	AC090498.1	AC090498.1-201	Known	Known	None	0.8500000238418579	None	None	None	None
m54284U_191111_172039/104859400/ccs	PB_GM12878_R2	hg38_SIRV	chrX	78104255	78126270	+	11	1774	56935	202685	ENSG00000102144.14	ENST00000373316.4	PGK1	PGK1-201	Known	Known	None	0.05000000074505806	None	None	None	None
117f98ed-0f5b-4482-9a5c-46026b75d7b8	ONT_GM12878_R2	hg38_SIRV	chr19	39435909	39433213	-	5	515	50907	182279	ENSG00000105193.8	ENST00000251453.7	RPS16	RPS16-201	Known	Known	None	0.20000000298023224	None	None	None	None
m54284U_191110_105540/153881357/ccs	PB_GM12878_R1	hg38_SIRV	chr11	66480444	66509656	+	18	2649	32293	111716	ENSG00000254986.7	ENST00000531863.5	DPP3	DPP3-209	Known	Known	None	0.05000000074505806	None	None	None	None
de9ecdee-70ed-4483-b053-e458ac202ca0	ONT_GM12878_R1	hg38_SIRV	chr5	150447735	150444252	-	4	495	17187	453706	ENSG00000164587.12	ENCODEHT000453706	RPS14	ENCODEHT000453706	Known	ISM	Both	0.20000000298023224	None	None	None	None
m54284U_191110_105540/75432690/ccs	PB_GM12878_R1	hg38_SIRV	chr2	108621249	108684429	+	10	1625	7206	25209	ENSG00000169756.16	ENST00000409441.5	LIMS1	LIMS1-204	Known	Known	None	0.699999988079071	None	None	None	None
865d84da-b1bc-48e0-8ebf-6efe91103c60	ONT_GM12878_R1	hg38_SIRV	chr7	137513826	137514240	+	1	415	23049	81005	ENSG00000279483.2	ENST00000623936.2	AC090498.1	AC090498.1-201	Known	Known	None	0.8500000238418579	None	None	None	None
m54284U_191110_105540/35128837/ccs	PB_GM12878_R1	hg38_SIRV	chr17	51153568	51162031	+	5	744	47102	166510	ENSG00000239672.7	ENST00000393196.7	NME1	NME1-203	Known	Known	None	0.30000001192092896	None	None	None	None
e75834ca-4c50-46e7-b31d-bbcc16808a2c	ONT_GM12878_R2	hg38_SIRV	chr3	121644854	121631399	-	10	1543	11026	463511	ENSG00000180353.10	ENCODEHT000463511	HCLS1	ENCODEHT000463511	Known	ISM	Suffix	0.30000001192092896	None	None	None	None
m54284U_191111_172039/104859826/ccs	PB_GM12878_R2	hg38_SIRV	chrX	78104255	78126271	+	11	1781	56935	202685	ENSG00000102144.14	ENST00000373316.4	PGK1	PGK1-201	Known	Known	None	0.05000000074505806	None	None	None	None
bb71190e-77f7-4970-b1ab-974c8a9ece01	ONT_GM12878_R2	hg38_SIRV	chr1	44776033	44778732	+	5	671	1423	5501	ENSG00000142937.11	ENST00000485390.5	RPS8	RPS8-207	Known	Known	None	0.15000000596046448	None	None	None	None
m54284U_191110_105540/154337521/ccs	PB_GM12878_R1	hg38_SIRV	chr11	66480444	66509651	+	18	2641	32293	111717	ENSG00000254986.7	ENST00000532677.5	DPP3	DPP3-211	Known	Known	None	0.10000000149011612	None	None	None	None
8e33a9b0-80f3-4d65-86a5-a14785d3fc58	ONT_GM12878_R1	hg38_SIRV	chr7	137513826	137514234	+	1	409	23049	81005	ENSG00000279483.2	ENST00000623936.2	AC090498.1	AC090498.1-201	Known	Known	None	0.800000011920929	None	None	None	None
1b14e94b-2f53-40a1-aa13-76a1fbdc3096	ONT_GM12878_R2	hg38_SIRV	chr19	39435933	39433213	-	5	533	50907	182279	ENSG00000105193.8	ENST00000251453.7	RPS16	RPS16-201	Known	Known	None	0.20000000298023224	None	None	None	None
m54284U_191111_172039/104924701/ccs	PB_GM12878_R2	hg38_SIRV	chrX	78104255	78126264	+	11	1774	56935	202685	ENSG00000102144.14	ENST00000373316.4	PGK1	PGK1-201	Known	Known	None	0.20000000298023224	None	None	None	None
f1333f69-b26d-4e27-9fd4-9091310a360e	ONT_GM12878_R1	hg38_SIRV	chr5	150447731	150444252	-	4	491	17187	453706	ENSG00000164587.12	ENCODEHT000453706	RPS14	ENCODEHT000453706	Known	ISM	Both	0.20000000298023224	None	None	None	None
m54284U_191110_105540/93717183/ccs	PB_GM12878_R1	hg38_SIRV	chr2	108621249	108684431	+	10	1627	7206	25209	ENSG00000169756.16	ENST00000409441.5	LIMS1	LIMS1-204	Known	Known	None	0.800000011920929	None	None	None	None
1132527c-508f-4dee-90b4-724cb304d63d	ONT_GM12878_R1	hg38_SIRV	chr7	137513826	137514234	+	1	409	23049	81005	ENSG00000279483.2	ENST00000623936.2	AC090498.1	AC090498.1-201	Known	Known	None	0.800000011920929	None	None	None	None
e202db87-0318-4d07-9278-769fefa14cdc	ONT_GM12878_R2	hg38_SIRV	chr3	121632544	121631401	-	3	871	11026	463469	ENSG00000180353.10	ENCODEHT000463469	HCLS1	ENCODEHT000463469	Known	ISM	Suffix	0.30000001192092896	None	None	None	None
m54284U_191111_172039/104988702/ccs	PB_GM12878_R2	hg38_SIRV	chrX	78104255	78126262	+	11	1772	56935	202685	ENSG00000102144.14	ENST00000373316.4	PGK1	PGK1-201	Known	Known	None	0.20000000298023224	None	None	None	None
m54284U_191110_105540/169345644/ccs	PB_GM12878_R1	hg38_SIRV	chr11	66480444	66509656	+	18	2649	32293	111716	ENSG00000254986.7	ENST00000531863.5	DPP3	DPP3-209	Known	Known	None	0.05000000074505806	None	None	None	None
m54284U_191110_105540/40962260/ccs	PB_GM12878_R1	hg38_SIRV	chr17	51153568	51162031	+	5	744	47102	166510	ENSG00000239672.7	ENST00000393196.7	NME1	NME1-203	Known	Known	None	0.30000001192092896	None	None	None	None
9ed76a27-1b2a-47fc-b169-5f22bf96f0bd	ONT_GM12878_R2	hg38_SIRV	chr3	121632031	121631404	-	1	588	11026	463467	ENSG00000180353.10	ENCODEHT000463467	HCLS1	ENCODEHT000463467	Known	ISM	None	0.30000001192092896	None	None	None	None
f8d098f9-1eee-4861-b3af-88e4685751e8	ONT_GM12878_R1	hg38_SIRV	chr5	150449725	150444252	-	5	502	17187	61335	ENSG00000164587.12	ENST00000407193.6	RPS14	RPS14-203	Known	Known	None	0.20000000298023224	None	None	None	None
m54284U_191110_105540/95291052/ccs	PB_GM12878_R1	hg38_SIRV	chr2	108621249	108684429	+	10	1625	7206	25209	ENSG00000169756.16	ENST00000409441.5	LIMS1	LIMS1-204	Known	Known	None	0.699999988079071	None	None	None	None
08cc104c-80cd-4e8a-9399-607739f1636e	ONT_GM12878_R2	hg38_SIRV	chr19	39435936	39433213	-	5	542	50907	182279	ENSG00000105193.8	ENST00000251453.7	RPS16	RPS16-201	Known	Known	None	0.20000000298023224	None	None	None	None
6e7c1580-3dc7-4804-b838-940d4bcbc750	ONT_GM12878_R2	hg38_SIRV	chr1	44775641	44778695	+	5	607	1423	462087	ENSG00000142937.11	ENCODEHT000462087	RPS8	ENCODEHT000462087	Known	ISM	Suffix	0.20000000298023224	None	None	None	None
m54284U_191111_172039/104990100/ccs	PB_GM12878_R2	hg38_SIRV	chrX	78104255	78126262	+	11	1772	56935	202685	ENSG00000102144.14	ENST00000373316.4	PGK1	PGK1-201	Known	Known	None	0.20000000298023224	None	None	None	None
c81c6aa1-a5f9-4390-a440-3ffe3944672d	ONT_GM12878_R1	hg38_SIRV	chr7	137513826	137514234	+	1	409	23049	81005	ENSG00000279483.2	ENST00000623936.2	AC090498.1	AC090498.1-201	Known	Known	None	0.800000011920929	None	None	None	None
m54284U_191111_172039/105054456/ccs	PB_GM12878_R2	hg38_SIRV	chrX	78104255	78126261	+	11	1771	56935	202685	ENSG00000102144.14	ENST00000373316.4	PGK1	PGK1-201	Known	Known	None	0.20000000298023224	None	None	None	None
m54284U_191111_172039/81856236/ccs	PB_GM12878_R2	hg38_SIRV	chr11	66480444	66509653	+	18	2646	32293	111716	ENSG00000254986.7	ENST00000531863.5	DPP3	DPP3-209	Known	Known	None	0.10000000149011612	None	None	None	None
0f9ad1cc-fe4f-4304-b4c0-3a33a859b0ca	ONT_GM12878_R1	hg38_SIRV	chr7	137513826	137514229	+	1	404	23049	81005	ENSG00000279483.2	ENST00000623936.2	AC090498.1	AC090498.1-201	Known	Known	None	0.699999988079071	None	None	None	None
m54284U_191110_105540/120193154/ccs	PB_GM12878_R1	hg38_SIRV	chr2	108621249	108684412	+	10	1608	7206	25209	ENSG00000169756.16	ENST00000409441.5	LIMS1	LIMS1-204	Known	Known	None	0.6499999761581421	None	None	None	None
893efccb-bb9e-4e89-8715-19771ab324f4	ONT_GM12878_R2	hg38_SIRV	chr3	121632512	121631401	-	3	846	11026	463469	ENSG00000180353.10	ENCODEHT000463469	HCLS1	ENCODEHT000463469	Known	ISM	Suffix	0.30000001192092896	None	None	None	None
m54284U_191111_172039/105055093/ccs	PB_GM12878_R2	hg38_SIRV	chrX	78104255	78126262	+	11	1772	56935	202685	ENSG00000102144.14	ENST00000373316.4	PGK1	PGK1-201	Known	Known	None	0.20000000298023224	None	None	None	None
m54284U_191110_105540/52364288/ccs	PB_GM12878_R1	hg38_SIRV	chr17	51153568	51162033	+	5	746	47102	166510	ENSG00000239672.7	ENST00000393196.7	NME1	NME1-203	Known	Known	None	0.25	None	None	None	None
adefc79f-9896-430e-a968-7f3759cfcfbc	ONT_GM12878_R2	hg38_SIRV	chr19	39435938	39433213	-	5	544	50907	182279	ENSG00000105193.8	ENST00000251453.7	RPS16	RPS16-201	Known	Known	None	0.20000000298023224	None	None	None	None
71566bf5-6185-4bcb-881c-9e8e2cffe430	ONT_GM12878_R1	hg38_SIRV	chr7	137513826	137514233	+	1	408	23049	81005	ENSG00000279483.2	ENST00000623936.2	AC090498.1	AC090498.1-201	Known	Known	None	0.75	None	None	None	None
76de4d54-db85-4c23-9ed4-73731238634a	ONT_GM12878_R1	hg38_SIRV	chr5	150447734	150444252	-	4	494	17187	453706	ENSG00000164587.12	ENCODEHT000453706	RPS14	ENCODEHT000453706	Known	ISM	Both	0.20000000298023224	None	None	None	None
7189e0b5-678f-4634-bbb3-240a311a4f5e	ONT_GM12878_R2	hg38_SIRV	chr3	121631750	121631404	-	1	307	11026	463467	ENSG00000180353.10	ENCODEHT000463467	HCLS1	ENCODEHT000463467	Known	ISM	None	0.30000001192092896	None	None	None	None
m54284U_191111_172039/107938533/ccs	PB_GM12878_R2	hg38_SIRV	chr11	66480466	66509651	+	19	2545	32293	463167	ENSG00000254986.7	ENCODEHT000463167	DPP3	ENCODEHT000463167	Known	NNC	None	0.10000000149011612	None	None	None	None
0a7a64e4-8100-4594-8df5-9f27fb3b2edb	ONT_GM12878_R2	hg38_SIRV	chr1	44776033	44778739	+	5	678	1423	5501	ENSG00000142937.11	ENST00000485390.5	RPS8	RPS8-207	Known	Known	None	0.30000001192092896	None	None	None	None
m54284U_191111_172039/105056556/ccs	PB_GM12878_R2	hg38_SIRV	chrX	78104255	78126272	+	11	1782	56935	202685	ENSG00000102144.14	ENST00000373316.4	PGK1	PGK1-201	Known	Known	None	0.05000000074505806	None	None	None	None
9292fb36-9c37-46ba-9441-bea936cd8dc3	ONT_GM12878_R1	hg38_SIRV	chr7	137513826	137514234	+	1	409	23049	81005	ENSG00000279483.2	ENST00000623936.2	AC090498.1	AC090498.1-201	Known	Known	None	0.800000011920929	None	None	None	None
90a27e73-8c68-4f96-8867-6e911bbfab15	ONT_GM12878_R2	hg38_SIRV	chr3	121631865	121631404	-	1	415	11026	463467	ENSG00000180353.10	ENCODEHT000463467	HCLS1	ENCODEHT000463467	Known	ISM	None	0.30000001192092896	None	None	None	None
m54284U_191110_105540/130941399/ccs	PB_GM12878_R1	hg38_SIRV	chr2	108621249	108684431	+	10	1627	7206	25209	ENSG00000169756.16	ENST00000409441.5	LIMS1	LIMS1-204	Known	Known	None	0.800000011920929	None	None	None	None
m54284U_191111_172039/105186779/ccs	PB_GM12878_R2	hg38_SIRV	chrX	78104255	78126260	+	11	1770	56935	202685	ENSG00000102144.14	ENST00000373316.4	PGK1	PGK1-201	Known	Known	None	0.25	None	None	None	None
m54284U_191110_105540/526631/ccs	PB_GM12878_R1	hg38_SIRV	chr3	121631950	121631405	-	1	506	11026	463467	ENSG00000180353.10	ENCODEHT000463467	HCLS1	ENCODEHT000463467	Known	ISM	None	0.3499999940395355	None	None	None	None
856803cd-67cc-46c9-a3e2-39c51ae8ca14	ONT_GM12878_R1	hg38_SIRV	chr7	137513826	137514238	+	1	413	23049	81005	ENSG00000279483.2	ENST00000623936.2	AC090498.1	AC090498.1-201	Known	Known	None	0.8500000238418579	None	None	None	None
dc177500-2976-4517-a562-004270159e6c	ONT_GM12878_R2	hg38_SIRV	chr5	150449725	150444251	-	5	518	17187	454505	ENSG00000164587.12	ENCODEHT000454505	RPS14	ENCODEHT000454505	Known	NNC	None	0.20000000298023224	None	None	None	None
f29f9731-45fe-4f06-9936-cbee51558bb9	ONT_GM12878_R2	hg38_SIRV	chr19	39435658	39433283	-	4	392	50907	461715	ENSG00000105193.8	ENCODEHT000461715	RPS16	ENCODEHT000461715	Known	ISM	Suffix	0.20000000298023224	None	None	None	None
m54284U_191111_172039/120785433/ccs	PB_GM12878_R2	hg38_SIRV	chr11	66480444	66509643	+	17	2545	32293	463218	ENSG00000254986.7	ENCODEHT000463218	DPP3	ENCODEHT000463218	Known	NIC	None	0.3499999940395355	None	None	None	None
m54284U_191111_172039/105253203/ccs	PB_GM12878_R2	hg38_SIRV	chrX	78104255	78126261	+	11	1771	56935	202685	ENSG00000102144.14	ENST00000373316.4	PGK1	PGK1-201	Known	Known	None	0.20000000298023224	None	None	None	None
m54284U_191110_105540/52955918/ccs	PB_GM12878_R1	hg38_SIRV	chr17	51153568	51162041	+	5	754	47102	166510	ENSG00000239672.7	ENST00000393196.7	NME1	NME1-203	Known	Known	None	0.20000000298023224	None	None	None	None
m54284U_191110_105540/150079637/ccs	PB_GM12878_R1	hg38_SIRV	chr2	108621249	108684431	+	10	1627	7206	25209	ENSG00000169756.16	ENST00000409441.5	LIMS1	LIMS1-204	Known	Known	None	0.800000011920929	None	None	None	None
2dea867c-8dcf-45a5-94d7-28e38070956c	ONT_GM12878_R1	hg38_SIRV	chr7	137513826	137514237	+	1	412	23049	81005	ENSG00000279483.2	ENST00000623936.2	AC090498.1	AC090498.1-201	Known	Known	None	0.800000011920929	None	None	None	None
a9cc6a84-397c-4f68-90ab-3786b68b08ce	ONT_GM12878_R2	hg38_SIRV	chr1	44776033	44778736	+	5	675	1423	5501	ENSG00000142937.11	ENST00000485390.5	RPS8	RPS8-207	Known	Known	None	0.25	None	None	None	None
m54284U_191110_105540/590046/ccs	PB_GM12878_R1	hg38_SIRV	chr3	121660914	121631400	-	14	2004	11026	40559	ENSG00000180353.10	ENST00000314583.7	HCLS1	HCLS1-201	Known	Known	None	0.3499999940395355	None	None	None	None
m54284U_191111_172039/105382995/ccs	PB_GM12878_R2	hg38_SIRV	chrX	78104255	78126262	+	11	1772	56935	202685	ENSG00000102144.14	ENST00000373316.4	PGK1	PGK1-201	Known	Known	None	0.20000000298023224	None	None	None	None
1cda64d7-986b-4832-b394-bd4fa4c9391d	ONT_GM12878_R2	hg38_SIRV	chr5	150447735	150444252	-	4	488	17187	453706	ENSG00000164587.12	ENCODEHT000453706	RPS14	ENCODEHT000453706	Known	ISM	Both	0.20000000298023224	None	None	None	None
e8f30ecd-9032-44d3-b337-f85a2aa7197c	ONT_GM12878_R1	hg38_SIRV	chr11	66480444	66509603	+	18	2596	32293	111716	ENSG00000254986.7	ENST00000531863.5	DPP3	DPP3-209	Known	Known	None	0.30000001192092896	None	None	None	None
0f084660-774c-42d6-af41-3f25417f4cb3	ONT_GM12878_R1	hg38_SIRV	chr7	137513826	137514239	+	1	414	23049	81005	ENSG00000279483.2	ENST00000623936.2	AC090498.1	AC090498.1-201	Known	Known	None	0.8500000238418579	None	None	None	None
462fb493-ddb1-4e82-a5b4-ecdd6c0da603	ONT_GM12878_R2	hg38_SIRV	chr19	39435935	39433213	-	5	541	50907	182279	ENSG00000105193.8	ENST00000251453.7	RPS16	RPS16-201	Known	Known	None	0.20000000298023224	None	None	None	None
6373519e-3252-4afb-85fd-a5209bedb294	ONT_GM12878_R1	hg38_SIRV	chr11	66480444	66509647	+	18	2635	32293	463533	ENSG00000254986.7	ENCODEHT000463533	DPP3	ENCODEHT000463533	Known	NNC	None	0.25	None	None	None	None
m54284U_191111_172039/105450167/ccs	PB_GM12878_R2	hg38_SIRV	chrX	78104255	78126270	+	11	1780	56935	202685	ENSG00000102144.14	ENST00000373316.4	PGK1	PGK1-201	Known	Known	None	0.05000000074505806	None	None	None	None
m54284U_191110_105540/179962392/ccs	PB_GM12878_R1	hg38_SIRV	chr2	108621249	108684284	+	10	1480	7206	25209	ENSG00000169756.16	ENST00000409441.5	LIMS1	LIMS1-204	Known	Known	None	0.5	None	None	None	None
m54284U_191110_105540/4917169/ccs	PB_GM12878_R1	hg38_SIRV	chr3	121660946	121631400	-	14	2036	11026	40559	ENSG00000180353.10	ENST00000314583.7	HCLS1	HCLS1-201	Known	Known	None	0.3499999940395355	None	None	None	None
m54284U_191110_105540/4981170/ccs	PB_GM12878_R1	hg38_SIRV	chr3	121660943	121631400	-	14	2029	11026	463534	ENSG00000180353.10	ENCODEHT000463534	HCLS1	ENCODEHT000463534	Known	NNC	None	0.3499999940395355	None	None	None	None
m54284U_191110_105540/53218069/ccs	PB_GM12878_R1	hg38_SIRV	chr17	51153568	51171743	+	7	929	47103	166521	ENSG00000011052.21	ENST00000376392.10	NME1-NME2	NME1-NME2-201	Known	Known	None	0.15000000596046448	None	None	None	None
6f4259a3-aade-4e0e-b818-5e5d80a3fef7	ONT_GM12878_R1	hg38_SIRV	chr7	137513826	137514236	+	1	411	23049	81005	ENSG00000279483.2	ENST00000623936.2	AC090498.1	AC090498.1-201	Known	Known	None	0.800000011920929	None	None	None	None
m54284U_191111_172039/105515639/ccs	PB_GM12878_R2	hg38_SIRV	chrX	78104255	78126272	+	11	1782	56935	202685	ENSG00000102144.14	ENST00000373316.4	PGK1	PGK1-201	Known	Known	None	0.05000000074505806	None	None	None	None
c4a5a608-a389-4436-bf31-80ebb432131f	ONT_GM12878_R2	hg38_SIRV	chr5	150449722	150444252	-	5	512	17187	61335	ENSG00000164587.12	ENST00000407193.6	RPS14	RPS14-203	Known	Known	None	0.20000000298023224	None	None	None	None
0f31e36f-4d8a-4932-af38-37866ee7153c	ONT_GM12878_R2	hg38_SIRV	chr1	44776033	44778734	+	5	673	1423	5501	ENSG00000142937.11	ENST00000485390.5	RPS8	RPS8-207	Known	Known	None	0.20000000298023224	None	None	None	None
32ec6456-98b8-4440-9680-3385b1cdbe94	ONT_GM12878_R1	hg38_SIRV	chr11	66480444	66509660	+	18	2650	32293	111717	ENSG00000254986.7	ENST00000532677.5	DPP3	DPP3-211	Known	Known	None	0.0	None	None	None	None
32fac7a8-48af-47eb-a1f0-cdfa215043eb	ONT_GM12878_R1	hg38_SIRV	chr7	137513826	137514234	+	1	409	23049	81005	ENSG00000279483.2	ENST00000623936.2	AC090498.1	AC090498.1-201	Known	Known	None	0.800000011920929	None	None	None	None
m54284U_191111_172039/5572282/ccs	PB_GM12878_R2	hg38_SIRV	chr2	108621249	108684235	+	10	1431	7206	25209	ENSG00000169756.16	ENST00000409441.5	LIMS1	LIMS1-204	Known	Known	None	0.6499999761581421	None	None	None	None
m54284U_191111_172039/105579850/ccs	PB_GM12878_R2	hg38_SIRV	chrX	78104255	78126272	+	11	1782	56935	202685	ENSG00000102144.14	ENST00000373316.4	PGK1	PGK1-201	Known	Known	None	0.05000000074505806	None	None	None	None
f8bc6db2-71f7-4b62-88ca-e6e638d723a2	ONT_GM12878_R2	hg38_SIRV	chr19	39435937	39433213	-	5	543	50907	182279	ENSG00000105193.8	ENST00000251453.7	RPS16	RPS16-201	Known	Known	None	0.20000000298023224	None	None	None	None
095a04f1-0248-485b-ac1c-b247bcf9d490	ONT_GM12878_R1	hg38_SIRV	chr7	137513826	137514203	+	1	378	23049	81005	ENSG00000279483.2	ENST00000623936.2	AC090498.1	AC090498.1-201	Known	Known	None	0.20000000298023224	None	None	None	None
733f6fc1-a9b2-4ebb-a35b-2d781aa0c80f	ONT_GM12878_R2	hg38_SIRV	chr11	66480444	66509659	+	18	2652	32293	111716	ENSG00000254986.7	ENST00000531863.5	DPP3	DPP3-209	Known	Known	None	0.0	None	None	None	None
m54284U_191110_105540/6228092/ccs	PB_GM12878_R1	hg38_SIRV	chr3	121660914	121631400	-	14	2004	11026	40559	ENSG00000180353.10	ENST00000314583.7	HCLS1	HCLS1-201	Known	Known	None	0.3499999940395355	None	None	None	None
m54284U_191111_172039/105644378/ccs	PB_GM12878_R2	hg38_SIRV	chrX	78104255	78126264	+	11	1774	56935	202685	ENSG00000102144.14	ENST00000373316.4	PGK1	PGK1-201	Known	Known	None	0.20000000298023224	None	None	None	None
b54a78b9-51aa-4ac9-b386-7de0fe3dfe63	ONT_GM12878_R2	hg38_SIRV	chr5	150447735	150444252	-	4	495	17187	453706	ENSG00000164587.12	ENCODEHT000453706	RPS14	ENCODEHT000453706	Known	ISM	Both	0.20000000298023224	None	None	None	None
m54284U_191110_105540/61278432/ccs	PB_GM12878_R1	hg38_SIRV	chr17	51153568	51162034	+	6	967	47102	166512	ENSG00000239672.7	ENST00000336097.7	NME1	NME1-202	Known	Known	None	0.25	None	None	None	None
9a9aa40a-644e-4464-a807-f8d16111d0d7	ONT_GM12878_R2	hg38_SIRV	chr1	44776033	44778695	+	5	634	1423	5501	ENSG00000142937.11	ENST00000485390.5	RPS8	RPS8-207	Known	Known	None	0.30000001192092896	None	None	None	None
m54284U_191111_172039/8652971/ccs	PB_GM12878_R2	hg38_SIRV	chr2	108621249	108684412	+	10	1608	7206	25209	ENSG00000169756.16	ENST00000409441.5	LIMS1	LIMS1-204	Known	Known	None	0.6499999761581421	None	None	None	None
2377eecb-b676-4525-b153-7a8e7066beef	ONT_GM12878_R1	hg38_SIRV	chr7	137513826	137514241	+	1	410	23049	81005	ENSG00000279483.2	ENST00000623936.2	AC090498.1	AC090498.1-201	Known	Known	None	0.8500000238418579	None	None	None	None
m54284U_191110_105540/3147023/ccs	PB_GM12878_R1	hg38_SIRV	chr11	66480445	66509657	+	18	2649	32293	111716	ENSG00000254986.7	ENST00000531863.5	DPP3	DPP3-209	Known	Known	None	0.0	None	None	None	None
m54284U_191111_172039/105840683/ccs	PB_GM12878_R2	hg38_SIRV	chrX	78104255	78126262	+	11	1772	56935	202685	ENSG00000102144.14	ENST00000373316.4	PGK1	PGK1-201	Known	Known	None	0.20000000298023224	None	None	None	None
3335e0f4-1316-47c7-86ca-e037fd548f67	ONT_GM12878_R2	hg38_SIRV	chr19	39433570	39433213	-	2	255	50907	182283	ENSG00000105193.8	ENST00000595386.1	RPS16	RPS16-203	Known	Known	None	0.20000000298023224	None	None	None	None
m54284U_191110_105540/8456179/ccs	PB_GM12878_R1	hg38_SIRV	chr3	121660906	121631400	-	14	1996	11026	40559	ENSG00000180353.10	ENST00000314583.7	HCLS1	HCLS1-201	Known	Known	None	0.3499999940395355	None	None	None	None
e7e68718-1306-49c0-a459-870182f8a674	ONT_GM12878_R1	hg38_SIRV	chr7	137513826	137514238	+	1	413	23049	81005	ENSG00000279483.2	ENST00000623936.2	AC090498.1	AC090498.1-201	Known	Known	None	0.8500000238418579	None	None	None	None
82b6fe45-1317-4ab9-97b5-44cc19e34bcd	ONT_GM12878_R2	hg38_SIRV	chr5	150447732	150444252	-	4	492	17187	453706	ENSG00000164587.12	ENCODEHT000453706	RPS14	ENCODEHT000453706	Known	ISM	Both	0.20000000298023224	None	None	None	None
m54284U_191110_105540/66652561/ccs	PB_GM12878_R1	hg38_SIRV	chr17	51153568	51162034	+	5	747	47102	166510	ENSG00000239672.7	ENST00000393196.7	NME1	NME1-203	Known	Known	None	0.25	None	None	None	None
m54284U_191111_172039/105842703/ccs	PB_GM12878_R2	hg38_SIRV	chrX	78104255	78126270	+	11	1780	56935	202685	ENSG00000102144.14	ENST00000373316.4	PGK1	PGK1-201	Known	Known	None	0.05000000074505806	None	None	None	None
m54284U_191111_172039/19334783/ccs	PB_GM12878_R2	hg38_SIRV	chr2	108621249	108684434	+	10	1630	7206	25209	ENSG00000169756.16	ENST00000409441.5	LIMS1	LIMS1-204	Known	Known	None	0.8500000238418579	None	None	None	None
75e1c6a8-a66b-4b99-93a1-bb0047970662	ONT_GM12878_R2	hg38_SIRV	chr1	44776033	44778730	+	5	669	1423	5501	ENSG00000142937.11	ENST00000485390.5	RPS8	RPS8-207	Known	Known	None	0.15000000596046448	None	None	None	None
7c14eed1-a5e8-4c10-a595-bf75bb4d734d	ONT_GM12878_R1	hg38_SIRV	chr7	137513826	137514240	+	1	415	23049	81005	ENSG00000279483.2	ENST00000623936.2	AC090498.1	AC090498.1-201	Known	Known	None	0.8500000238418579	None	None	None	None
m54284U_191110_105540/10879760/ccs	PB_GM12878_R1	hg38_SIRV	chr11	66480445	66483824	+	2	1650	32293	463535	ENSG00000254986.7	ENCODEHT000463535	DPP3	ENCODEHT000463535	Known	ISM	Prefix	0.15000000596046448	None	None	None	None
m54284U_191111_172039/105843526/ccs	PB_GM12878_R2	hg38_SIRV	chrX	78104255	78126263	+	11	1773	56935	202685	ENSG00000102144.14	ENST00000373316.4	PGK1	PGK1-201	Known	Known	None	0.20000000298023224	None	None	None	None
5383ea8c-3ec6-4d36-a5be-9b968d36d865	ONT_GM12878_R1	hg38_SIRV	chr7	137513826	137514238	+	1	413	23049	81005	ENSG00000279483.2	ENST00000623936.2	AC090498.1	AC090498.1-201	Known	Known	None	0.8500000238418579	None	None	None	None
87df8088-e8ad-41cf-b53f-3d9995756ca8	ONT_GM12878_R2	hg38_SIRV	chr5	150447735	150444252	-	4	495	17187	453706	ENSG00000164587.12	ENCODEHT000453706	RPS14	ENCODEHT000453706	Known	ISM	Both	0.20000000298023224	None	None	None	None
m54284U_191110_105540/8651033/ccs	PB_GM12878_R1	hg38_SIRV	chr3	121660914	121631400	-	14	2004	11026	40559	ENSG00000180353.10	ENST00000314583.7	HCLS1	HCLS1-201	Known	Known	None	0.3499999940395355	None	None	None	None
m54284U_191111_172039/32440617/ccs	PB_GM12878_R2	hg38_SIRV	chr2	108621249	108684431	+	10	1627	7206	25209	ENSG00000169756.16	ENST00000409441.5	LIMS1	LIMS1-204	Known	Known	None	0.800000011920929	None	None	None	None
m54284U_191110_105540/72222709/ccs	PB_GM12878_R1	hg38_SIRV	chr17	51153568	51162031	+	5	744	47102	166510	ENSG00000239672.7	ENST00000393196.7	NME1	NME1-203	Known	Known	None	0.30000001192092896	None	None	None	None
48745784-cfbe-49d4-b0ff-58514c2c4076	ONT_GM12878_R2	hg38_SIRV	chr7	137513826	137514240	+	1	415	23049	81005	ENSG00000279483.2	ENST00000623936.2	AC090498.1	AC090498.1-201	Known	Known	None	0.8500000238418579	None	None	None	None
m54284U_191111_172039/105906567/ccs	PB_GM12878_R2	hg38_SIRV	chrX	78104255	78126272	+	11	1782	56935	202685	ENSG00000102144.14	ENST00000373316.4	PGK1	PGK1-201	Known	Known	None	0.05000000074505806	None	None	None	None
m54284U_191111_172039/43125225/ccs	PB_GM12878_R2	hg38_SIRV	chr2	108621249	108684430	+	9	1466	7206	463536	ENSG00000169756.16	ENCODEHT000463536	LIMS1	ENCODEHT000463536	Known	NIC	None	0.75	None	None	None	None
88444bf2-8680-44c2-a1c0-faf35ee6aca8	ONT_GM12878_R2	hg38_SIRV	chr19	39435937	39433213	-	5	543	50907	182279	ENSG00000105193.8	ENST00000251453.7	RPS16	RPS16-201	Known	Known	None	0.20000000298023224	None	None	None	None
m54284U_191110_105540/16911113/ccs	PB_GM12878_R1	hg38_SIRV	chr11	66480453	66509658	+	19	2547	32293	463183	ENSG00000254986.7	ENCODEHT000463183	DPP3	ENCODEHT000463183	Known	NIC	None	0.0	None	None	None	None
c38f2529-9626-4603-a2c6-2df8fe7abfb4	ONT_GM12878_R2	hg38_SIRV	chr1	44776033	44778733	+	5	672	1423	5501	ENSG00000142937.11	ENST00000485390.5	RPS8	RPS8-207	Known	Known	None	0.15000000596046448	None	None	None	None
89407f29-2096-48cb-9e53-7112b6da9495	ONT_GM12878_R2	hg38_SIRV	chr7	137513826	137514233	+	1	408	23049	81005	ENSG00000279483.2	ENST00000623936.2	AC090498.1	AC090498.1-201	Known	Known	None	0.75	None	None	None	None
m54284U_191111_172039/105972499/ccs	PB_GM12878_R2	hg38_SIRV	chrX	78104255	78126264	+	11	1774	56935	202685	ENSG00000102144.14	ENST00000373316.4	PGK1	PGK1-201	Known	Known	None	0.20000000298023224	None	None	None	None
05fe742d-49ab-4f44-be3c-06658c925e3f	ONT_GM12878_R2	hg38_SIRV	chr5	150447731	150444252	-	4	491	17187	453706	ENSG00000164587.12	ENCODEHT000453706	RPS14	ENCODEHT000453706	Known	ISM	Both	0.20000000298023224	None	None	None	None
m54284U_191110_105540/18286428/ccs	PB_GM12878_R1	hg38_SIRV	chr11	66480445	66509657	+	18	2649	32293	111716	ENSG00000254986.7	ENST00000531863.5	DPP3	DPP3-209	Known	Known	None	0.0	None	None	None	None
m54284U_191110_105540/8979932/ccs	PB_GM12878_R1	hg38_SIRV	chr3	121660903	121631400	-	14	1993	11026	40559	ENSG00000180353.10	ENST00000314583.7	HCLS1	HCLS1-201	Known	Known	None	0.3499999940395355	None	None	None	None
m54284U_191111_172039/47646847/ccs	PB_GM12878_R2	hg38_SIRV	chr2	108621249	108684412	+	10	1608	7206	25209	ENSG00000169756.16	ENST00000409441.5	LIMS1	LIMS1-204	Known	Known	None	0.6499999761581421	None	None	None	None
48125423-268d-43ad-afb9-91104d20a70a	ONT_GM12878_R2	hg38_SIRV	chr7	137513826	137514234	+	1	409	23049	81005	ENSG00000279483.2	ENST00000623936.2	AC090498.1	AC090498.1-201	Known	Known	None	0.800000011920929	None	None	None	None
m54284U_191110_105540/83428924/ccs	PB_GM12878_R1	hg38_SIRV	chr17	51153568	51162031	+	5	744	47102	166510	ENSG00000239672.7	ENST00000393196.7	NME1	NME1-203	Known	Known	None	0.30000001192092896	None	None	None	None
9d933262-14bc-4a55-a2bf-99bce8a71005	ONT_GM12878_R2	hg38_SIRV	chr19	39435930	39433213	-	5	536	50907	182279	ENSG00000105193.8	ENST00000251453.7	RPS16	RPS16-201	Known	Known	None	0.20000000298023224	None	None	None	None
c75e3c50-f640-488c-9ece-fee0a8ed8be0	ONT_GM12878_R2	hg38_SIRV	chr1	44776033	44778740	+	5	679	1423	5501	ENSG00000142937.11	ENST00000485390.5	RPS8	RPS8-207	Known	Known	None	0.25	None	None	None	None
m54284U_191111_172039/105973622/ccs	PB_GM12878_R2	hg38_SIRV	chrX	78104255	78126858	+	11	2368	56935	202685	ENSG00000102144.14	ENST00000373316.4	PGK1	PGK1-201	Known	Known	None	0.4000000059604645	None	None	None	None
m54284U_191110_105540/32770358/ccs	PB_GM12878_R1	hg38_SIRV	chr11	66480445	66509659	+	18	2648	32293	111717	ENSG00000254986.7	ENST00000532677.5	DPP3	DPP3-211	Known	Known	None	0.0	None	None	None	None
cc9c328c-77c9-4931-84ab-0a55ca3d40e4	ONT_GM12878_R2	hg38_SIRV	chr7	137513826	137514249	+	1	424	23049	81005	ENSG00000279483.2	ENST00000623936.2	AC090498.1	AC090498.1-201	Known	Known	None	0.550000011920929	None	None	None	None
m54284U_191111_172039/105973708/ccs	PB_GM12878_R2	hg38_SIRV	chrX	78104255	78126272	+	11	1782	56935	202685	ENSG00000102144.14	ENST00000373316.4	PGK1	PGK1-201	Known	Known	None	0.05000000074505806	None	None	None	None
dd0ed8c6-a80d-4149-a916-61d87a189ebc	ONT_GM12878_R2	hg38_SIRV	chr5	150447654	150444252	-	4	414	17187	453706	ENSG00000164587.12	ENCODEHT000453706	RPS14	ENCODEHT000453706	Known	ISM	Both	0.20000000298023224	None	None	None	None
m54284U_191111_172039/56820472/ccs	PB_GM12878_R2	hg38_SIRV	chr2	108621249	108684421	+	10	1617	7206	25209	ENSG00000169756.16	ENST00000409441.5	LIMS1	LIMS1-204	Known	Known	None	0.6000000238418579	None	None	None	None
m54284U_191110_105540/10552964/ccs	PB_GM12878_R1	hg38_SIRV	chr3	121660914	121631400	-	14	2004	11026	40559	ENSG00000180353.10	ENST00000314583.7	HCLS1	HCLS1-201	Known	Known	None	0.3499999940395355	None	None	None	None
ec947cb3-8afa-466b-9478-907cc285043b	ONT_GM12878_R2	hg38_SIRV	chr7	137513826	137514239	+	1	414	23049	81005	ENSG00000279483.2	ENST00000623936.2	AC090498.1	AC090498.1-201	Known	Known	None	0.8500000238418579	None	None	None	None
15c5f884-f4ca-4993-8c3e-67158f9f1ded	ONT_GM12878_R2	hg38_SIRV	chr19	39435932	39433213	-	5	538	50907	182279	ENSG00000105193.8	ENST00000251453.7	RPS16	RPS16-201	Known	Known	None	0.20000000298023224	None	None	None	None
m54284U_191110_105540/85330628/ccs	PB_GM12878_R1	hg38_SIRV	chr17	51153568	51162033	+	5	746	47102	166510	ENSG00000239672.7	ENST00000393196.7	NME1	NME1-203	Known	Known	None	0.25	None	None	None	None
daccf860-de17-42ea-a61a-48ce03ffb2d3	ONT_GM12878_R2	hg38_SIRV	chr1	44776033	44778740	+	5	679	1423	5501	ENSG00000142937.11	ENST00000485390.5	RPS8	RPS8-207	Known	Known	None	0.25	None	None	None	None
m54284U_191110_105540/37291320/ccs	PB_GM12878_R1	hg38_SIRV	chr11	66480445	66509656	+	18	2645	32293	111717	ENSG00000254986.7	ENST00000532677.5	DPP3	DPP3-211	Known	Known	None	0.05000000074505806	None	None	None	None
m54284U_191111_172039/105974210/ccs	PB_GM12878_R2	hg38_SIRV	chrX	78104255	78126268	+	11	1778	56935	202685	ENSG00000102144.14	ENST00000373316.4	PGK1	PGK1-201	Known	Known	None	0.05000000074505806	None	None	None	None
700f04c3-b5ec-4fb2-8f77-4a5972a6d78a	ONT_GM12878_R2	hg38_SIRV	chr7	137513826	137514239	+	1	414	23049	81005	ENSG00000279483.2	ENST00000623936.2	AC090498.1	AC090498.1-201	Known	Known	None	0.8500000238418579	None	None	None	None
abeba611-3106-4843-bf7e-8c3793381517	ONT_GM12878_R2	hg38_SIRV	chr5	150446953	150444252	-	3	331	17187	61339	ENSG00000164587.12	ENST00000519690.1	RPS14	RPS14-205	Known	Known	None	0.20000000298023224	None	None	None	None
m54284U_191111_172039/69272725/ccs	PB_GM12878_R2	hg38_SIRV	chr2	108621249	108684412	+	10	1608	7206	25209	ENSG00000169756.16	ENST00000409441.5	LIMS1	LIMS1-204	Known	Known	None	0.6499999761581421	None	None	None	None
m54284U_191110_105540/37356909/ccs	PB_GM12878_R1	hg38_SIRV	chr11	66480445	66509656	+	18	2645	32293	111717	ENSG00000254986.7	ENST00000532677.5	DPP3	DPP3-211	Known	Known	None	0.05000000074505806	None	None	None	None
m54284U_191111_172039/106037946/ccs	PB_GM12878_R2	hg38_SIRV	chrX	78104255	78126269	+	11	1779	56935	202685	ENSG00000102144.14	ENST00000373316.4	PGK1	PGK1-201	Known	Known	None	0.05000000074505806	None	None	None	None
2335fe01-92a4-48dc-baed-3cebbd0638f9	ONT_GM12878_R2	hg38_SIRV	chr7	137513826	137514245	+	1	420	23049	81005	ENSG00000279483.2	ENST00000623936.2	AC090498.1	AC090498.1-201	Known	Known	None	0.6499999761581421	None	None	None	None
m54284U_191110_105540/10749452/ccs	PB_GM12878_R1	hg38_SIRV	chr3	121660903	121631400	-	14	1993	11026	40559	ENSG00000180353.10	ENST00000314583.7	HCLS1	HCLS1-201	Known	Known	None	0.3499999940395355	None	None	None	None
223dd41c-5a69-484b-9ff8-20bbbba9d346	ONT_GM12878_R2	hg38_SIRV	chr19	39435936	39433283	-	5	537	50907	461681	ENSG00000105193.8	ENCODEHT000461681	RPS16	ENCODEHT000461681	Known	NIC	None	0.20000000298023224	None	None	None	None
55a11d53-a8fd-49f6-a58d-279f89cf268b	ONT_GM12878_R2	hg38_SIRV	chr1	44776033	44778739	+	5	678	1423	5501	ENSG00000142937.11	ENST00000485390.5	RPS8	RPS8-207	Known	Known	None	0.30000001192092896	None	None	None	None
m54284U_191110_105540/90113654/ccs	PB_GM12878_R1	hg38_SIRV	chr17	51153568	51162047	+	5	760	47102	166510	ENSG00000239672.7	ENST00000393196.7	NME1	NME1-203	Known	Known	None	0.20000000298023224	None	None	None	None
m54284U_191110_105540/38013745/ccs	PB_GM12878_R1	hg38_SIRV	chr11	66480445	66509651	+	18	2643	32293	111716	ENSG00000254986.7	ENST00000531863.5	DPP3	DPP3-209	Known	Known	None	0.10000000149011612	None	None	None	None
m54284U_191111_172039/106039037/ccs	PB_GM12878_R2	hg38_SIRV	chrX	78104255	78126271	+	11	1781	56935	202685	ENSG00000102144.14	ENST00000373316.4	PGK1	PGK1-201	Known	Known	None	0.05000000074505806	None	None	None	None
c9d51179-d194-4e3b-9d26-504590501ba6	ONT_GM12878_R2	hg38_SIRV	chr7	137513826	137514241	+	1	416	23049	81005	ENSG00000279483.2	ENST00000623936.2	AC090498.1	AC090498.1-201	Known	Known	None	0.8500000238418579	None	None	None	None
m54284U_191111_172039/77792133/ccs	PB_GM12878_R2	hg38_SIRV	chr2	108621249	108684135	+	10	1331	7206	25209	ENSG00000169756.16	ENST00000409441.5	LIMS1	LIMS1-204	Known	Known	None	0.699999988079071	None	None	None	None
42bd5c70-a062-4844-b85d-5258bc19c2ab	ONT_GM12878_R2	hg38_SIRV	chr5	150447735	150444252	-	4	488	17187	453706	ENSG00000164587.12	ENCODEHT000453706	RPS14	ENCODEHT000453706	Known	ISM	Both	0.20000000298023224	None	None	None	None
836f227b-d8a3-413a-bbd8-1d7baf8815e9	ONT_GM12878_R2	hg38_SIRV	chr7	137513826	137514247	+	1	422	23049	81005	ENSG00000279483.2	ENST00000623936.2	AC090498.1	AC090498.1-201	Known	Known	None	0.6499999761581421	None	None	None	None
m54284U_191111_172039/106105601/ccs	PB_GM12878_R2	hg38_SIRV	chrX	78104255	78126824	+	11	2334	56935	202685	ENSG00000102144.14	ENST00000373316.4	PGK1	PGK1-201	Known	Known	None	0.15000000596046448	None	None	None	None
b023178e-3bf2-42ea-b42f-aea73e29ebb6	ONT_GM12878_R2	hg38_SIRV	chr19	39435937	39433213	-	5	543	50907	182279	ENSG00000105193.8	ENST00000251453.7	RPS16	RPS16-201	Known	Known	None	0.20000000298023224	None	None	None	None
m54284U_191110_105540/46793852/ccs	PB_GM12878_R1	hg38_SIRV	chr11	66480445	66509647	+	18	2636	32293	111717	ENSG00000254986.7	ENST00000532677.5	DPP3	DPP3-211	Known	Known	None	0.25	None	None	None	None
m54284U_191110_105540/11338922/ccs	PB_GM12878_R1	hg38_SIRV	chr3	121660903	121631400	-	14	1993	11026	40559	ENSG00000180353.10	ENST00000314583.7	HCLS1	HCLS1-201	Known	Known	None	0.3499999940395355	None	None	None	None
faded907-4e2d-42d2-9689-5aea6fa19cc0	ONT_GM12878_R2	hg38_SIRV	chr1	44776033	44778737	+	5	676	1423	5501	ENSG00000142937.11	ENST00000485390.5	RPS8	RPS8-207	Known	Known	None	0.30000001192092896	None	None	None	None
m54284U_191110_105540/98043541/ccs	PB_GM12878_R1	hg38_SIRV	chr17	51153568	51162031	+	5	744	47102	166510	ENSG00000239672.7	ENST00000393196.7	NME1	NME1-203	Known	Known	None	0.30000001192092896	None	None	None	None
m54284U_191111_172039/104531811/ccs	PB_GM12878_R2	hg38_SIRV	chr2	108621249	108684412	+	10	1608	7206	25209	ENSG00000169756.16	ENST00000409441.5	LIMS1	LIMS1-204	Known	Known	None	0.6499999761581421	None	None	None	None
49bc3b4d-7488-4913-b742-0ef6c1a8da4c	ONT_GM12878_R2	hg38_SIRV	chr7	137513826	137514234	+	1	409	23049	81005	ENSG00000279483.2	ENST00000623936.2	AC090498.1	AC090498.1-201	Known	Known	None	0.800000011920929	None	None	None	None
eccce8e5-2324-4dbc-bfac-98fb284fe938	ONT_GM12878_R2	hg38_SIRV	chr5	150447705	150444252	-	4	465	17187	453706	ENSG00000164587.12	ENCODEHT000453706	RPS14	ENCODEHT000453706	Known	ISM	Both	0.20000000298023224	None	None	None	None
m54284U_191111_172039/106168786/ccs	PB_GM12878_R2	hg38_SIRV	chrX	78104255	78126272	+	11	1782	56935	202685	ENSG00000102144.14	ENST00000373316.4	PGK1	PGK1-201	Known	Known	None	0.05000000074505806	None	None	None	None
c6dbe690-bc2e-4858-8872-a8a834d034b7	ONT_GM12878_R2	hg38_SIRV	chr7	137513826	137514238	+	1	413	23049	81005	ENSG00000279483.2	ENST00000623936.2	AC090498.1	AC090498.1-201	Known	Known	None	0.8500000238418579	None	None	None	None
m54284U_191110_105540/56492405/ccs	PB_GM12878_R1	hg38_SIRV	chr11	66480445	66509659	+	18	2651	32293	111716	ENSG00000254986.7	ENST00000531863.5	DPP3	DPP3-209	Known	Known	None	0.0	None	None	None	None
d49554e9-1f55-4a4e-97a7-722b809b5125	ONT_GM12878_R2	hg38_SIRV	chr1	44776033	44778684	+	5	623	1423	5501	ENSG00000142937.11	ENST00000485390.5	RPS8	RPS8-207	Known	Known	None	0.15000000596046448	None	None	None	None
m54284U_191110_105540/11799058/ccs	PB_GM12878_R1	hg38_SIRV	chr3	121660897	121631400	-	14	1987	11026	40559	ENSG00000180353.10	ENST00000314583.7	HCLS1	HCLS1-201	Known	Known	None	0.3499999940395355	None	None	None	None
e00a70f6-2641-4f2b-bc10-9cc22563d723	ONT_GM12878_R2	hg38_SIRV	chr7	137513826	137514239	+	1	414	23049	81005	ENSG00000279483.2	ENST00000623936.2	AC090498.1	AC090498.1-201	Known	Known	None	0.8500000238418579	None	None	None	None
m54284U_191111_172039/131599145/ccs	PB_GM12878_R2	hg38_SIRV	chr2	108621249	108684375	+	10	1571	7206	25209	ENSG00000169756.16	ENST00000409441.5	LIMS1	LIMS1-204	Known	Known	None	0.5	None	None	None	None
m54284U_191111_172039/106169160/ccs	PB_GM12878_R2	hg38_SIRV	chrX	78104255	78126262	+	11	1772	56935	202685	ENSG00000102144.14	ENST00000373316.4	PGK1	PGK1-201	Known	Known	None	0.20000000298023224	None	None	None	None
e64ecd6e-ddbb-4f32-b790-504473cd4dd6	ONT_GM12878_R2	hg38_SIRV	chr19	39435655	39433283	-	4	389	50907	461715	ENSG00000105193.8	ENCODEHT000461715	RPS16	ENCODEHT000461715	Known	ISM	Suffix	0.20000000298023224	None	None	None	None
m54284U_191110_105540/103025344/ccs	PB_GM12878_R1	hg38_SIRV	chr17	51153568	51162034	+	5	741	47102	166510	ENSG00000239672.7	ENST00000393196.7	NME1	NME1-203	Known	Known	None	0.25	None	None	None	None
37b488c0-47f3-474d-999f-167901af2beb	ONT_GM12878_R2	hg38_SIRV	chr5	150449735	150444252	-	5	525	17187	61335	ENSG00000164587.12	ENST00000407193.6	RPS14	RPS14-203	Known	Known	None	0.20000000298023224	None	None	None	None
0d51fad0-7692-4bf0-b9d3-2a5715111ed9	ONT_GM12878_R2	hg38_SIRV	chr7	137513826	137514234	+	1	409	23049	81005	ENSG00000279483.2	ENST00000623936.2	AC090498.1	AC090498.1-201	Known	Known	None	0.800000011920929	None	None	None	None
m54284U_191110_105540/58131787/ccs	PB_GM12878_R1	hg38_SIRV	chr11	66480445	66509655	+	18	2647	32293	111716	ENSG00000254986.7	ENST00000531863.5	DPP3	DPP3-209	Known	Known	None	0.05000000074505806	None	None	None	None
d78f3f19-96c6-45f4-bc90-34309a0907d5	ONT_GM12878_R2	hg38_SIRV	chr7	137513826	137514234	+	1	409	23049	81005	ENSG00000279483.2	ENST00000623936.2	AC090498.1	AC090498.1-201	Known	Known	None	0.800000011920929	None	None	None	None
m54284U_191111_172039/106497038/ccs	PB_GM12878_R2	hg38_SIRV	chrX	78104255	78126270	+	11	1756	56935	463537	ENSG00000102144.14	ENCODEHT000463537	PGK1	ENCODEHT000463537	Known	NIC	None	0.05000000074505806	None	None	None	None
76bc3e36-8b33-43e3-9658-17ed0395c762	ONT_GM12878_R2	hg38_SIRV	chr1	44776033	44778732	+	5	671	1423	5501	ENSG00000142937.11	ENST00000485390.5	RPS8	RPS8-207	Known	Known	None	0.15000000596046448	None	None	None	None
m54284U_191111_172039/156436071/ccs	PB_GM12878_R2	hg38_SIRV	chr2	108621249	108684431	+	10	1627	7206	25209	ENSG00000169756.16	ENST00000409441.5	LIMS1	LIMS1-204	Known	Known	None	0.800000011920929	None	None	None	None
m54284U_191110_105540/12519731/ccs	PB_GM12878_R1	hg38_SIRV	chr3	121660944	121631400	-	14	2034	11026	40559	ENSG00000180353.10	ENST00000314583.7	HCLS1	HCLS1-201	Known	Known	None	0.3499999940395355	None	None	None	None
bcc5e200-1e8b-4101-9af1-c08ee464e70e	ONT_GM12878_R2	hg38_SIRV	chr7	137513826	137514241	+	1	416	23049	81005	ENSG00000279483.2	ENST00000623936.2	AC090498.1	AC090498.1-201	Known	Known	None	0.8500000238418579	None	None	None	None
m54284U_191110_105540/110494051/ccs	PB_GM12878_R1	hg38_SIRV	chr17	51153568	51162031	+	5	744	47102	166510	ENSG00000239672.7	ENST00000393196.7	NME1	NME1-203	Known	Known	None	0.30000001192092896	None	None	None	None
1afd8a9c-9379-493b-b267-45a55fd34738	ONT_GM12878_R2	hg38_SIRV	chr5	150447731	150444252	-	4	491	17187	453706	ENSG00000164587.12	ENCODEHT000453706	RPS14	ENCODEHT000453706	Known	ISM	Both	0.20000000298023224	None	None	None	None
b69df756-a3b3-4856-9295-1b8c6827f3e9	ONT_GM12878_R2	hg38_SIRV	chr19	39435941	39433213	-	5	547	50907	182279	ENSG00000105193.8	ENST00000251453.7	RPS16	RPS16-201	Known	Known	None	0.20000000298023224	None	None	None	None
6bf3640a-0be2-4af7-9fd1-2797bd43bf2b	ONT_GM12878_R2	hg38_SIRV	chr7	137513826	137514235	+	1	410	23049	81005	ENSG00000279483.2	ENST00000623936.2	AC090498.1	AC090498.1-201	Known	Known	None	0.800000011920929	None	None	None	None
m54284U_191110_105540/69404553/ccs	PB_GM12878_R1	hg38_SIRV	chr11	66480445	66509656	+	18	2645	32293	111717	ENSG00000254986.7	ENST00000532677.5	DPP3	DPP3-211	Known	Known	None	0.05000000074505806	None	None	None	None
m54284U_191111_172039/106760951/ccs	PB_GM12878_R2	hg38_SIRV	chrX	78104255	78126270	+	11	1780	56935	202685	ENSG00000102144.14	ENST00000373316.4	PGK1	PGK1-201	Known	Known	None	0.05000000074505806	None	None	None	None
m54284U_191111_172039/169609433/ccs	PB_GM12878_R2	hg38_SIRV	chr2	108621249	108684137	+	10	1333	7206	25209	ENSG00000169756.16	ENST00000409441.5	LIMS1	LIMS1-204	Known	Known	None	0.6499999761581421	None	None	None	None
4a6f5aa6-e4b5-41e6-8150-83aff733b5f9	ONT_GM12878_R2	hg38_SIRV	chr1	44776033	44778737	+	5	670	1423	5501	ENSG00000142937.11	ENST00000485390.5	RPS8	RPS8-207	Known	Known	None	0.30000001192092896	None	None	None	None
96279605-06a4-4aa8-8a01-f0ecbfd25a36	ONT_GM12878_R2	hg38_SIRV	chr7	137513826	137514234	+	1	409	23049	81005	ENSG00000279483.2	ENST00000623936.2	AC090498.1	AC090498.1-201	Known	Known	None	0.800000011920929	None	None	None	None
m54284U_191110_105540/13435733/ccs	PB_GM12878_R1	hg38_SIRV	chr3	121660914	121631400	-	14	2004	11026	40559	ENSG00000180353.10	ENST00000314583.7	HCLS1	HCLS1-201	Known	Known	None	0.3499999940395355	None	None	None	None
m54284U_191110_105540/113050061/ccs	PB_GM12878_R1	hg38_SIRV	chr17	51153568	51162034	+	5	747	47102	166510	ENSG00000239672.7	ENST00000393196.7	NME1	NME1-203	Known	Known	None	0.25	None	None	None	None
0265ccd7-d681-425d-9ea5-683300f3092c	ONT_GM12878_R2	hg38_SIRV	chr5	150447734	150444252	-	4	494	17187	453706	ENSG00000164587.12	ENCODEHT000453706	RPS14	ENCODEHT000453706	Known	ISM	Both	0.20000000298023224	None	None	None	None
m54284U_191111_172039/106823682/ccs	PB_GM12878_R2	hg38_SIRV	chrX	78104255	78126272	+	11	1782	56935	202685	ENSG00000102144.14	ENST00000373316.4	PGK1	PGK1-201	Known	Known	None	0.05000000074505806	None	None	None	None
16932789-2fca-4fdc-8eb5-baf0fcf54142	ONT_GM12878_R2	hg38_SIRV	chr7	137513826	137514236	+	1	418	23049	81005	ENSG00000279483.2	ENST00000623936.2	AC090498.1	AC090498.1-201	Known	Known	None	0.800000011920929	None	None	None	None
m54284U_191110_105540/85789365/ccs	PB_GM12878_R1	hg38_SIRV	chr11	66480445	66509655	+	17	2748	32293	463538	ENSG00000254986.7	ENCODEHT000463538	DPP3	ENCODEHT000463538	Known	NIC	None	0.05000000074505806	None	None	None	None
m54284U_191111_172039/171444092/ccs	PB_GM12878_R2	hg38_SIRV	chr2	108621249	108684412	+	10	1608	7206	25209	ENSG00000169756.16	ENST00000409441.5	LIMS1	LIMS1-204	Known	Known	None	0.6499999761581421	None	None	None	None
46d8fd1d-4502-47f3-941c-1a005bd3b976	ONT_GM12878_R2	hg38_SIRV	chr7	137513826	137514234	+	1	409	23049	81005	ENSG00000279483.2	ENST00000623936.2	AC090498.1	AC090498.1-201	Known	Known	None	0.800000011920929	None	None	None	None
5cb08d64-0ecf-47c1-be78-e3a8f72c738e	ONT_GM12878_R2	hg38_SIRV	chr1	44776033	44778737	+	5	676	1423	5501	ENSG00000142937.11	ENST00000485390.5	RPS8	RPS8-207	Known	Known	None	0.30000001192092896	None	None	None	None
52971f4d-d46d-4608-8a0b-acd97207cac5	ONT_GM12878_R2	hg38_SIRV	chr19	39435935	39433213	-	5	541	50907	182279	ENSG00000105193.8	ENST00000251453.7	RPS16	RPS16-201	Known	Known	None	0.20000000298023224	None	None	None	None
m54284U_191111_172039/106957109/ccs	PB_GM12878_R2	hg38_SIRV	chrX	78104255	78126264	+	11	1774	56935	202685	ENSG00000102144.14	ENST00000373316.4	PGK1	PGK1-201	Known	Known	None	0.20000000298023224	None	None	None	None
606dd279-a02e-4aae-a33b-a416389c9bb7	ONT_GM12878_R2	hg38_SIRV	chr7	137513826	137514234	+	1	409	23049	81005	ENSG00000279483.2	ENST00000623936.2	AC090498.1	AC090498.1-201	Known	Known	None	0.800000011920929	None	None	None	None
beb96cb7-4f21-48dd-afc7-2900af24d1e1	ONT_GM12878_R2	hg38_SIRV	chr5	150447735	150444252	-	4	488	17187	453706	ENSG00000164587.12	ENCODEHT000453706	RPS14	ENCODEHT000453706	Known	ISM	Both	0.20000000298023224	None	None	None	None
m54284U_191110_105540/114165869/ccs	PB_GM12878_R1	hg38_SIRV	chr17	51153568	51162034	+	5	747	47102	166510	ENSG00000239672.7	ENST00000393196.7	NME1	NME1-203	Known	Known	None	0.25	None	None	None	None
m54284U_191110_105540/14354407/ccs	PB_GM12878_R1	hg38_SIRV	chr3	121660923	121631400	-	14	2013	11026	40559	ENSG00000180353.10	ENST00000314583.7	HCLS1	HCLS1-201	Known	Known	None	0.3499999940395355	None	None	None	None
8af072b7-3e0e-4b7e-b818-a05af4eab82f	ONT_GM12878_R2	hg38_SIRV	chr7	137513826	137514234	+	1	409	23049	81005	ENSG00000279483.2	ENST00000623936.2	AC090498.1	AC090498.1-201	Known	Known	None	0.800000011920929	None	None	None	None
m54284U_191110_105540/90507352/ccs	PB_GM12878_R1	hg38_SIRV	chr11	66480450	66509644	+	18	2643	32293	463188	ENSG00000254986.7	ENCODEHT000463188	DPP3	ENCODEHT000463188	Known	ISM	Prefix	0.3499999940395355	None	None	None	None
m54284U_191111_172039/107021090/ccs	PB_GM12878_R2	hg38_SIRV	chrX	78104255	78126272	+	11	1782	56935	202685	ENSG00000102144.14	ENST00000373316.4	PGK1	PGK1-201	Known	Known	None	0.05000000074505806	None	None	None	None
m54284U_191110_105540/174523119/ccs	PB_GM12878_R1	hg38_SIRV	chr2	108621250	108684429	+	10	1624	7206	25209	ENSG00000169756.16	ENST00000409441.5	LIMS1	LIMS1-204	Known	Known	None	0.699999988079071	None	None	None	None
m54284U_191110_105540/47251659/ccs	PB_GM12878_R1	hg38_SIRV	chr7	137513827	137514238	+	1	412	23049	81005	ENSG00000279483.2	ENST00000623936.2	AC090498.1	AC090498.1-201	Known	Known	None	0.8500000238418579	None	None	None	None
8bf6cff1-5544-48cd-b7e4-0c101bfde5ce	ONT_GM12878_R2	hg38_SIRV	chr1	44775639	44778736	+	5	674	1423	462098	ENSG00000142937.11	ENCODEHT000462098	RPS8	ENCODEHT000462098	Known	ISM	Suffix	0.30000001192092896	None	None	None	None
e2a48469-c5ea-4788-89dd-6d098e0a5f8f	ONT_GM12878_R2	hg38_SIRV	chr19	39435936	39433213	-	5	548	50907	182279	ENSG00000105193.8	ENST00000251453.7	RPS16	RPS16-201	Known	Known	None	0.20000000298023224	None	None	None	None
bb336f0a-8006-4125-bab8-29dd292ae52c	ONT_GM12878_R2	hg38_SIRV	chr5	150446962	150444252	-	3	340	17187	61339	ENSG00000164587.12	ENST00000519690.1	RPS14	RPS14-205	Known	Known	None	0.20000000298023224	None	None	None	None
m54284U_191111_172039/107021662/ccs	PB_GM12878_R2	hg38_SIRV	chrX	78104255	78126269	+	11	1779	56935	202685	ENSG00000102144.14	ENST00000373316.4	PGK1	PGK1-201	Known	Known	None	0.05000000074505806	None	None	None	None
m54284U_191110_105540/125504026/ccs	PB_GM12878_R1	hg38_SIRV	chr17	51153568	51162151	+	5	864	47102	166510	ENSG00000239672.7	ENST00000393196.7	NME1	NME1-203	Known	Known	None	0.30000001192092896	None	None	None	None
m54284U_191110_105540/67765323/ccs	PB_GM12878_R1	hg38_SIRV	chr7	137513827	137514238	+	1	412	23049	81005	ENSG00000279483.2	ENST00000623936.2	AC090498.1	AC090498.1-201	Known	Known	None	0.8500000238418579	None	None	None	None
m54284U_191110_105540/14617144/ccs	PB_GM12878_R1	hg38_SIRV	chr3	121660891	121631400	-	14	1981	11026	40559	ENSG00000180353.10	ENST00000314583.7	HCLS1	HCLS1-201	Known	Known	None	0.3499999940395355	None	None	None	None
m54284U_191110_105540/91161936/ccs	PB_GM12878_R1	hg38_SIRV	chr11	66480445	66509655	+	18	2647	32293	111716	ENSG00000254986.7	ENST00000531863.5	DPP3	DPP3-209	Known	Known	None	0.05000000074505806	None	None	None	None
m54284U_191111_172039/69796335/ccs	PB_GM12878_R2	hg38_SIRV	chr2	108621250	108684432	+	10	1627	7206	25209	ENSG00000169756.16	ENST00000409441.5	LIMS1	LIMS1-204	Known	Known	None	0.800000011920929	None	None	None	None
m54284U_191110_105540/161221070/ccs	PB_GM12878_R1	hg38_SIRV	chr7	137513827	137514203	+	1	377	23049	81005	ENSG00000279483.2	ENST00000623936.2	AC090498.1	AC090498.1-201	Known	Known	None	0.20000000298023224	None	None	None	None
m54284U_191111_172039/107086683/ccs	PB_GM12878_R2	hg38_SIRV	chrX	78104208	78126267	+	10	1650	56935	458063	ENSG00000102144.14	ENCODEHT000458063	PGK1	ENCODEHT000458063	Known	NIC	None	0.25	None	None	None	None
782862d0-c46e-48ce-bdb3-42be25564dd8	ONT_GM12878_R2	hg38_SIRV	chr1	44776033	44778730	+	5	669	1423	5501	ENSG00000142937.11	ENST00000485390.5	RPS8	RPS8-207	Known	Known	None	0.15000000596046448	None	None	None	None
m54284U_191110_105540/131533587/ccs	PB_GM12878_R1	hg38_SIRV	chr17	51153568	51171743	+	8	1042	47103	166520	ENSG00000011052.21	ENST00000393193.6	NME1-NME2	NME1-NME2-202	Known	Known	None	0.15000000596046448	None	None	None	None
99d8b2cd-bb1d-4ae0-afdf-891823140b6d	ONT_GM12878_R2	hg38_SIRV	chr5	150446962	150444252	-	3	340	17187	61339	ENSG00000164587.12	ENST00000519690.1	RPS14	RPS14-205	Known	Known	None	0.20000000298023224	None	None	None	None
1e5341f0-0ffe-4830-8b54-d610fc9a0e06	ONT_GM12878_R2	hg38_SIRV	chr19	39435937	39433213	-	5	543	50907	182279	ENSG00000105193.8	ENST00000251453.7	RPS16	RPS16-201	Known	Known	None	0.20000000298023224	None	None	None	None
m54284U_191110_105540/3016938/ccs	PB_GM12878_R1	hg38_SIRV	chr2	108621251	108684429	+	10	1623	7206	25209	ENSG00000169756.16	ENST00000409441.5	LIMS1	LIMS1-204	Known	Known	None	0.699999988079071	None	None	None	None
m54284U_191111_172039/20513624/ccs	PB_GM12878_R2	hg38_SIRV	chr7	137513827	137514233	+	1	407	23049	81005	ENSG00000279483.2	ENST00000623936.2	AC090498.1	AC090498.1-201	Known	Known	None	0.75	None	None	None	None
m54284U_191110_105540/97190287/ccs	PB_GM12878_R1	hg38_SIRV	chr11	66480445	66509651	+	18	2640	32293	111717	ENSG00000254986.7	ENST00000532677.5	DPP3	DPP3-211	Known	Known	None	0.10000000149011612	None	None	None	None
m54284U_191110_105540/5375969/ccs	PB_GM12878_R1	hg38_SIRV	chr2	108621251	108684423	+	10	1614	7206	463539	ENSG00000169756.16	ENCODEHT000463539	LIMS1	ENCODEHT000463539	Known	NNC	None	0.6499999761581421	None	None	None	None
m54284U_191111_172039/107087504/ccs	PB_GM12878_R2	hg38_SIRV	chrX	78104255	78126271	+	11	1781	56935	202685	ENSG00000102144.14	ENST00000373316.4	PGK1	PGK1-201	Known	Known	None	0.05000000074505806	None	None	None	None
m54284U_191110_105540/14745817/ccs	PB_GM12878_R1	hg38_SIRV	chr3	121660946	121631400	-	14	2036	11026	40559	ENSG00000180353.10	ENST00000314583.7	HCLS1	HCLS1-201	Known	Known	None	0.3499999940395355	None	None	None	None
m54284U_191111_172039/128649558/ccs	PB_GM12878_R2	hg38_SIRV	chr7	137513827	137514236	+	1	410	23049	81005	ENSG00000279483.2	ENST00000623936.2	AC090498.1	AC090498.1-201	Known	Known	None	0.800000011920929	None	None	None	None
m54284U_191111_172039/107151523/ccs	PB_GM12878_R2	hg38_SIRV	chrX	78104255	78126270	+	11	1780	56935	202685	ENSG00000102144.14	ENST00000373316.4	PGK1	PGK1-201	Known	Known	None	0.05000000074505806	None	None	None	None
m54284U_191110_105540/132514707/ccs	PB_GM12878_R1	hg38_SIRV	chr17	51153568	51171743	+	7	2327	47103	463540	ENSG00000011052.21	ENCODEHT000463540	NME1-NME2	ENCODEHT000463540	Known	NIC	None	0.15000000596046448	None	None	None	None
470dd87a-005f-45b9-b4e0-8d36459fe131	ONT_GM12878_R2	hg38_SIRV	chr5	150449728	150444252	-	5	518	17187	61335	ENSG00000164587.12	ENST00000407193.6	RPS14	RPS14-203	Known	Known	None	0.20000000298023224	None	None	None	None
m54284U_191110_105540/100665754/ccs	PB_GM12878_R1	hg38_SIRV	chr11	66480445	66509654	+	18	2646	32293	111716	ENSG00000254986.7	ENST00000531863.5	DPP3	DPP3-209	Known	Known	None	0.05000000074505806	None	None	None	None
3841801b-f987-47be-8f3b-5734dfeba94d	ONT_GM12878_R2	hg38_SIRV	chr1	44775639	44778731	+	5	669	1423	462098	ENSG00000142937.11	ENCODEHT000462098	RPS8	ENCODEHT000462098	Known	ISM	Suffix	0.15000000596046448	None	None	None	None
62c85e8f-753d-4c6e-a5e6-58684d56233d	ONT_GM12878_R2	hg38_SIRV	chr19	39435935	39433213	-	5	541	50907	182279	ENSG00000105193.8	ENST00000251453.7	RPS16	RPS16-201	Known	Known	None	0.20000000298023224	None	None	None	None
m54284U_191111_172039/178717982/ccs	PB_GM12878_R2	hg38_SIRV	chr7	137513827	137514217	+	1	391	23049	81005	ENSG00000279483.2	ENST00000623936.2	AC090498.1	AC090498.1-201	Known	Known	None	0.25	None	None	None	None
m54284U_191110_105540/12845953/ccs	PB_GM12878_R1	hg38_SIRV	chr2	108621251	108684432	+	10	1626	7206	25209	ENSG00000169756.16	ENST00000409441.5	LIMS1	LIMS1-204	Known	Known	None	0.800000011920929	None	None	None	None
m54284U_191110_105540/14813813/ccs	PB_GM12878_R1	hg38_SIRV	chr3	121660918	121631400	-	14	2008	11026	40559	ENSG00000180353.10	ENST00000314583.7	HCLS1	HCLS1-201	Known	Known	None	0.3499999940395355	None	None	None	None
m54284U_191111_172039/107218515/ccs	PB_GM12878_R2	hg38_SIRV	chrX	78104255	78126270	+	11	1780	56935	202685	ENSG00000102144.14	ENST00000373316.4	PGK1	PGK1-201	Known	Known	None	0.05000000074505806	None	None	None	None
4bf3b41b-1d3a-455d-819d-6572e6d24812	ONT_GM12878_R1	hg38_SIRV	chr7	137513827	137514229	+	1	403	23049	81005	ENSG00000279483.2	ENST00000623936.2	AC090498.1	AC090498.1-201	Known	Known	None	0.699999988079071	None	None	None	None
m54284U_191111_172039/107349645/ccs	PB_GM12878_R2	hg38_SIRV	chrX	78104255	78126264	+	11	1774	56935	202685	ENSG00000102144.14	ENST00000373316.4	PGK1	PGK1-201	Known	Known	None	0.20000000298023224	None	None	None	None
a25afa39-9cf0-4dec-b27a-2b762ef00727	ONT_GM12878_R1	hg38_SIRV	chr7	137513827	137514234	+	1	408	23049	81005	ENSG00000279483.2	ENST00000623936.2	AC090498.1	AC090498.1-201	Known	Known	None	0.800000011920929	None	None	None	None
b5210cfa-f2d8-4ddd-9915-55dec6993f72	ONT_GM12878_R2	hg38_SIRV	chr5	150446895	150444252	-	3	273	17187	61339	ENSG00000164587.12	ENST00000519690.1	RPS14	RPS14-205	Known	Known	None	0.20000000298023224	None	None	None	None
m54284U_191110_105540/117835029/ccs	PB_GM12878_R1	hg38_SIRV	chr11	66480453	66509654	+	19	2549	32293	463183	ENSG00000254986.7	ENCODEHT000463183	DPP3	ENCODEHT000463183	Known	NIC	None	0.10000000149011612	None	None	None	None
m54284U_191110_105540/137495768/ccs	PB_GM12878_R1	hg38_SIRV	chr17	51153568	51162031	+	5	744	47102	166510	ENSG00000239672.7	ENST00000393196.7	NME1	NME1-203	Known	Known	None	0.30000001192092896	None	None	None	None
m54284U_191110_105540/16450877/ccs	PB_GM12878_R1	hg38_SIRV	chr3	121660903	121631400	-	14	1993	11026	40559	ENSG00000180353.10	ENST00000314583.7	HCLS1	HCLS1-201	Known	Known	None	0.3499999940395355	None	None	None	None
m54284U_191110_105540/27133982/ccs	PB_GM12878_R1	hg38_SIRV	chr2	108621251	108684430	+	10	1624	7206	25209	ENSG00000169756.16	ENST00000409441.5	LIMS1	LIMS1-204	Known	Known	None	0.75	None	None	None	None
b0a87afe-0f6a-45ac-96ba-15c72842d67f	ONT_GM12878_R1	hg38_SIRV	chr7	137513827	137514243	+	1	417	23049	81005	ENSG00000279483.2	ENST00000623936.2	AC090498.1	AC090498.1-201	Known	Known	None	0.75	None	None	None	None
af7cc922-ae0e-4e4d-819a-499d9edf3e83	ONT_GM12878_R2	hg38_SIRV	chr1	44775641	44778712	+	5	641	1423	462087	ENSG00000142937.11	ENCODEHT000462087	RPS8	ENCODEHT000462087	Known	ISM	Suffix	0.3499999940395355	None	None	None	None
fd833af3-e581-4026-8387-ef755704afcb	ONT_GM12878_R2	hg38_SIRV	chr19	39435901	39433213	-	5	507	50907	182279	ENSG00000105193.8	ENST00000251453.7	RPS16	RPS16-201	Known	Known	None	0.20000000298023224	None	None	None	None
m54284U_191111_172039/107349730/ccs	PB_GM12878_R2	hg38_SIRV	chrX	78104255	78126264	+	11	1774	56935	202685	ENSG00000102144.14	ENST00000373316.4	PGK1	PGK1-201	Known	Known	None	0.20000000298023224	None	None	None	None
a8ce46c5-c0c7-4d88-b3ab-26b5a45aa155	ONT_GM12878_R2	hg38_SIRV	chr7	137513827	137514234	+	1	408	23049	81005	ENSG00000279483.2	ENST00000623936.2	AC090498.1	AC090498.1-201	Known	Known	None	0.800000011920929	None	None	None	None
m54284U_191110_105540/131007384/ccs	PB_GM12878_R1	hg38_SIRV	chr11	66480453	66509656	+	19	2551	32293	463183	ENSG00000254986.7	ENCODEHT000463183	DPP3	ENCODEHT000463183	Known	NIC	None	0.05000000074505806	None	None	None	None
m54284U_191110_105540/17629511/ccs	PB_GM12878_R1	hg38_SIRV	chr3	121660914	121631400	-	14	2004	11026	40559	ENSG00000180353.10	ENST00000314583.7	HCLS1	HCLS1-201	Known	Known	None	0.3499999940395355	None	None	None	None
m54284U_191110_105540/138021416/ccs	PB_GM12878_R1	hg38_SIRV	chr17	51153568	51162031	+	5	744	47102	166510	ENSG00000239672.7	ENST00000393196.7	NME1	NME1-203	Known	Known	None	0.30000001192092896	None	None	None	None
m54284U_191110_105540/99222151/ccs	PB_GM12878_R1	hg38_SIRV	chr2	108621251	108684412	+	10	1606	7206	25209	ENSG00000169756.16	ENST00000409441.5	LIMS1	LIMS1-204	Known	Known	None	0.6499999761581421	None	None	None	None
856bb255-517a-4cb3-89a2-dac350e91a23	ONT_GM12878_R2	hg38_SIRV	chr7	137513827	137514247	+	1	421	23049	81005	ENSG00000279483.2	ENST00000623936.2	AC090498.1	AC090498.1-201	Known	Known	None	0.6499999761581421	None	None	None	None
4d5a7c1e-7db9-4e82-b311-5d7487f4efd9	ONT_GM12878_R2	hg38_SIRV	chr5	150447731	150444252	-	4	491	17187	453706	ENSG00000164587.12	ENCODEHT000453706	RPS14	ENCODEHT000453706	Known	ISM	Both	0.20000000298023224	None	None	None	None
m54284U_191111_172039/107350193/ccs	PB_GM12878_R2	hg38_SIRV	chrX	78104255	78126262	+	11	1772	56935	202685	ENSG00000102144.14	ENST00000373316.4	PGK1	PGK1-201	Known	Known	None	0.20000000298023224	None	None	None	None
ad43ba15-34e0-4b6b-af0c-458dd8d1d4a4	ONT_GM12878_R2	hg38_SIRV	chr7	137513827	137514232	+	1	406	23049	81005	ENSG00000279483.2	ENST00000623936.2	AC090498.1	AC090498.1-201	Known	Known	None	0.75	None	None	None	None
m54284U_191110_105540/139134933/ccs	PB_GM12878_R1	hg38_SIRV	chr11	66480445	66509654	+	18	2646	32293	111716	ENSG00000254986.7	ENST00000531863.5	DPP3	DPP3-209	Known	Known	None	0.05000000074505806	None	None	None	None
dec066f0-f724-49f4-83dd-0fc2d8e7db6f	ONT_GM12878_R2	hg38_SIRV	chr19	39435926	39433213	-	5	532	50907	182279	ENSG00000105193.8	ENST00000251453.7	RPS16	RPS16-201	Known	Known	None	0.20000000298023224	None	None	None	None
e3ac6058-1284-43b9-9ce9-75a15f11a99b	ONT_GM12878_R2	hg38_SIRV	chr1	44776033	44778733	+	5	663	1423	5501	ENSG00000142937.11	ENST00000485390.5	RPS8	RPS8-207	Known	Known	None	0.15000000596046448	None	None	None	None
m54284U_191110_105540/18088636/ccs	PB_GM12878_R1	hg38_SIRV	chr3	121660914	121631400	-	14	2004	11026	40559	ENSG00000180353.10	ENST00000314583.7	HCLS1	HCLS1-201	Known	Known	None	0.3499999940395355	None	None	None	None
m54284U_191111_172039/107350296/ccs	PB_GM12878_R2	hg38_SIRV	chrX	78104255	78126264	+	11	1774	56935	202685	ENSG00000102144.14	ENST00000373316.4	PGK1	PGK1-201	Known	Known	None	0.20000000298023224	None	None	None	None
f35dfddc-7f3b-4780-a965-0f6fbe142471	ONT_GM12878_R2	hg38_SIRV	chr7	137513827	137514234	+	1	408	23049	81005	ENSG00000279483.2	ENST00000623936.2	AC090498.1	AC090498.1-201	Known	Known	None	0.800000011920929	None	None	None	None
m54284U_191110_105540/138216568/ccs	PB_GM12878_R1	hg38_SIRV	chr2	108621251	108684431	+	10	1625	7206	25209	ENSG00000169756.16	ENST00000409441.5	LIMS1	LIMS1-204	Known	Known	None	0.800000011920929	None	None	None	None
m54284U_191110_105540/143328118/ccs	PB_GM12878_R1	hg38_SIRV	chr11	66480445	66509656	+	18	2645	32293	111717	ENSG00000254986.7	ENST00000532677.5	DPP3	DPP3-211	Known	Known	None	0.05000000074505806	None	None	None	None
ec27cf33-7b3b-470b-bd3f-0633050cdef6	ONT_GM12878_R2	hg38_SIRV	chr7	137513827	137514237	+	1	411	23049	81005	ENSG00000279483.2	ENST00000623936.2	AC090498.1	AC090498.1-201	Known	Known	None	0.800000011920929	None	None	None	None
m54284U_191110_105540/144508249/ccs	PB_GM12878_R1	hg38_SIRV	chr17	51153568	51162031	+	6	956	47102	166512	ENSG00000239672.7	ENST00000336097.7	NME1	NME1-202	Known	Known	None	0.30000001192092896	None	None	None	None
m54284U_191111_172039/107415412/ccs	PB_GM12878_R2	hg38_SIRV	chrX	78104255	78126262	+	11	1772	56935	202685	ENSG00000102144.14	ENST00000373316.4	PGK1	PGK1-201	Known	Known	None	0.20000000298023224	None	None	None	None
3dbe255a-2b85-47f9-8fb3-550398725539	ONT_GM12878_R2	hg38_SIRV	chr5	150449723	150444252	-	5	513	17187	61335	ENSG00000164587.12	ENST00000407193.6	RPS14	RPS14-203	Known	Known	None	0.20000000298023224	None	None	None	None
m54284U_191110_105540/20119805/ccs	PB_GM12878_R1	hg38_SIRV	chr3	121660909	121631400	-	14	1999	11026	40559	ENSG00000180353.10	ENST00000314583.7	HCLS1	HCLS1-201	Known	Known	None	0.3499999940395355	None	None	None	None
3eb3e20a-868d-406d-a84f-32701581dbc7	ONT_GM12878_R2	hg38_SIRV	chr19	39435934	39433213	-	5	540	50907	182279	ENSG00000105193.8	ENST00000251453.7	RPS16	RPS16-201	Known	Known	None	0.20000000298023224	None	None	None	None
m54284U_191111_172039/107610133/ccs	PB_GM12878_R2	hg38_SIRV	chrX	78104255	78126264	+	11	1774	56935	202685	ENSG00000102144.14	ENST00000373316.4	PGK1	PGK1-201	Known	Known	None	0.20000000298023224	None	None	None	None
6d6240d5-54e2-4072-bdd7-b1dbe6bc5a2d	ONT_GM12878_R2	hg38_SIRV	chr7	137513827	137514239	+	1	413	23049	81005	ENSG00000279483.2	ENST00000623936.2	AC090498.1	AC090498.1-201	Known	Known	None	0.8500000238418579	None	None	None	None
m54284U_191110_105540/163905745/ccs	PB_GM12878_R1	hg38_SIRV	chr2	108621251	108684412	+	10	1606	7206	25209	ENSG00000169756.16	ENST00000409441.5	LIMS1	LIMS1-204	Known	Known	None	0.6499999761581421	None	None	None	None
29deecbc-5075-42ac-bfc3-b3258b0a1752	ONT_GM12878_R2	hg38_SIRV	chr1	44776033	44778732	+	5	671	1423	5501	ENSG00000142937.11	ENST00000485390.5	RPS8	RPS8-207	Known	Known	None	0.15000000596046448	None	None	None	None
m54284U_191110_105540/151126346/ccs	PB_GM12878_R1	hg38_SIRV	chr11	66480445	66509657	+	18	2656	32293	463273	ENSG00000254986.7	ENCODEHT000463273	DPP3	ENCODEHT000463273	Known	NIC	None	0.0	None	None	None	None
m54284U_191111_172039/107677945/ccs	PB_GM12878_R2	hg38_SIRV	chrX	78104255	78126825	+	11	2335	56935	202685	ENSG00000102144.14	ENST00000373316.4	PGK1	PGK1-201	Known	Known	None	0.20000000298023224	None	None	None	None
46e8bf78-3344-4f9a-add5-3afc133c782f	ONT_GM12878_R2	hg38_SIRV	chr5	150447712	150444252	-	4	472	17187	453706	ENSG00000164587.12	ENCODEHT000453706	RPS14	ENCODEHT000453706	Known	ISM	Both	0.20000000298023224	None	None	None	None
m54284U_191110_105540/163643581/ccs	PB_GM12878_R1	hg38_SIRV	chr7	137513828	137514201	+	1	367	23049	81005	ENSG00000279483.2	ENST00000623936.2	AC090498.1	AC090498.1-201	Known	Known	None	0.30000001192092896	None	None	None	None
m54284U_191110_105540/20448274/ccs	PB_GM12878_R1	hg38_SIRV	chr3	121660903	121631400	-	14	1993	11026	40559	ENSG00000180353.10	ENST00000314583.7	HCLS1	HCLS1-201	Known	Known	None	0.3499999940395355	None	None	None	None
m54284U_191110_105540/162204211/ccs	PB_GM12878_R1	hg38_SIRV	chr17	51153568	51162134	+	5	847	47102	166510	ENSG00000239672.7	ENST00000393196.7	NME1	NME1-203	Known	Known	None	0.4000000059604645	None	None	None	None
b8625af3-350d-4164-9d06-20b754a1014f	ONT_GM12878_R2	hg38_SIRV	chr19	39435902	39433213	-	5	508	50907	182279	ENSG00000105193.8	ENST00000251453.7	RPS16	RPS16-201	Known	Known	None	0.20000000298023224	None	None	None	None
m54284U_191111_172039/17761027/ccs	PB_GM12878_R2	hg38_SIRV	chr2	108621251	108684283	+	10	1477	7206	25209	ENSG00000169756.16	ENST00000409441.5	LIMS1	LIMS1-204	Known	Known	None	0.550000011920929	None	None	None	None
m54284U_191111_172039/107678485/ccs	PB_GM12878_R2	hg38_SIRV	chrX	78104255	78126264	+	11	1774	56935	202685	ENSG00000102144.14	ENST00000373316.4	PGK1	PGK1-201	Known	Known	None	0.20000000298023224	None	None	None	None
bdc6ffd0-f62c-4a2d-99fa-f43bb0bf6862	ONT_GM12878_R2	hg38_SIRV	chr19	39435941	39433213	-	4	546	50907	463541	ENSG00000105193.8	ENCODEHT000463541	RPS16	ENCODEHT000463541	Known	NNC	None	0.20000000298023224	None	None	None	None
m54284U_191110_105540/157679930/ccs	PB_GM12878_R1	hg38_SIRV	chr11	66480445	66509657	+	18	2640	32293	111717	ENSG00000254986.7	ENST00000532677.5	DPP3	DPP3-211	Known	Known	None	0.0	None	None	None	None
6ab02963-b69e-4489-8ee4-8e77a597719f	ONT_GM12878_R1	hg38_SIRV	chr7	137513828	137514234	+	1	407	23049	81005	ENSG00000279483.2	ENST00000623936.2	AC090498.1	AC090498.1-201	Known	Known	None	0.800000011920929	None	None	None	None
6d7047f1-04a6-4a96-8e02-940841dedf9d	ONT_GM12878_R2	hg38_SIRV	chr1	44776033	44778739	+	5	678	1423	5501	ENSG00000142937.11	ENST00000485390.5	RPS8	RPS8-207	Known	Known	None	0.30000001192092896	None	None	None	None
m54284U_191110_105540/20579499/ccs	PB_GM12878_R1	hg38_SIRV	chr3	121660935	121631400	-	14	2025	11026	40559	ENSG00000180353.10	ENST00000314583.7	HCLS1	HCLS1-201	Known	Known	None	0.3499999940395355	None	None	None	None
f2726ec2-5485-4fee-ac1a-a9992ccb336e	ONT_GM12878_R2	hg38_SIRV	chr5	150447735	150444252	-	4	495	17187	453706	ENSG00000164587.12	ENCODEHT000453706	RPS14	ENCODEHT000453706	Known	ISM	Both	0.20000000298023224	None	None	None	None
m54284U_191111_172039/107742495/ccs	PB_GM12878_R2	hg38_SIRV	chrX	78104255	78126270	+	11	1780	56935	202685	ENSG00000102144.14	ENST00000373316.4	PGK1	PGK1-201	Known	Known	None	0.05000000074505806	None	None	None	None
32ee3f71-68b9-4967-b83a-0d6544682484	ONT_GM12878_R1	hg38_SIRV	chr7	137513828	137514189	+	1	362	23049	81005	ENSG00000279483.2	ENST00000623936.2	AC090498.1	AC090498.1-201	Known	Known	None	0.550000011920929	None	None	None	None
m54284U_191111_172039/19532180/ccs	PB_GM12878_R2	hg38_SIRV	chr2	108621251	108684429	+	10	1623	7206	25209	ENSG00000169756.16	ENST00000409441.5	LIMS1	LIMS1-204	Known	Known	None	0.699999988079071	None	None	None	None
m54284U_191110_105540/164364360/ccs	PB_GM12878_R1	hg38_SIRV	chr17	51153568	51162034	+	5	747	47102	166510	ENSG00000239672.7	ENST00000393196.7	NME1	NME1-203	Known	Known	None	0.25	None	None	None	None
m54284U_191110_105540/161350680/ccs	PB_GM12878_R1	hg38_SIRV	chr11	66480445	66509656	+	18	2648	32293	111716	ENSG00000254986.7	ENST00000531863.5	DPP3	DPP3-209	Known	Known	None	0.05000000074505806	None	None	None	None
m54284U_191111_172039/107807589/ccs	PB_GM12878_R2	hg38_SIRV	chrX	78104255	78126272	+	11	1782	56935	202685	ENSG00000102144.14	ENST00000373316.4	PGK1	PGK1-201	Known	Known	None	0.05000000074505806	None	None	None	None
m54284U_191110_105540/21039580/ccs	PB_GM12878_R1	hg38_SIRV	chr3	121660903	121631400	-	14	1993	11026	40559	ENSG00000180353.10	ENST00000314583.7	HCLS1	HCLS1-201	Known	Known	None	0.3499999940395355	None	None	None	None
bc79219d-4222-485f-abfe-4bba84cc536a	ONT_GM12878_R1	hg38_SIRV	chr7	137513828	137514234	+	1	407	23049	81005	ENSG00000279483.2	ENST00000623936.2	AC090498.1	AC090498.1-201	Known	Known	None	0.800000011920929	None	None	None	None
89e3c1d6-0053-44b4-b849-2b7835d0b6ef	ONT_GM12878_R2	hg38_SIRV	chr1	44776033	44778730	+	5	669	1423	5501	ENSG00000142937.11	ENST00000485390.5	RPS8	RPS8-207	Known	Known	None	0.15000000596046448	None	None	None	None
6d78e2ca-c801-410e-80aa-772e23ad11e3	ONT_GM12878_R2	hg38_SIRV	chr19	39435941	39433213	-	5	547	50907	182279	ENSG00000105193.8	ENST00000251453.7	RPS16	RPS16-201	Known	Known	None	0.20000000298023224	None	None	None	None
7e3867f4-c3d9-4fda-97d8-598922e23a3f	ONT_GM12878_R2	hg38_SIRV	chr5	150446822	150444252	-	3	200	17187	61339	ENSG00000164587.12	ENST00000519690.1	RPS14	RPS14-205	Known	Known	None	0.20000000298023224	None	None	None	None
m54284U_191111_172039/107809193/ccs	PB_GM12878_R2	hg38_SIRV	chrX	78104255	78126272	+	11	1782	56935	202685	ENSG00000102144.14	ENST00000373316.4	PGK1	PGK1-201	Known	Known	None	0.05000000074505806	None	None	None	None
m54284U_191111_172039/63112470/ccs	PB_GM12878_R2	hg38_SIRV	chr2	108621251	108684168	+	10	1362	7206	25209	ENSG00000169756.16	ENST00000409441.5	LIMS1	LIMS1-204	Known	Known	None	0.550000011920929	None	None	None	None
24cd5123-f833-41fa-a7ee-8fdaa68414c7	ONT_GM12878_R1	hg38_SIRV	chr7	137513828	137514234	+	1	407	23049	81005	ENSG00000279483.2	ENST00000623936.2	AC090498.1	AC090498.1-201	Known	Known	None	0.800000011920929	None	None	None	None
m54284U_191110_105540/166464224/ccs	PB_GM12878_R1	hg38_SIRV	chr11	66480445	66509656	+	18	2648	32293	111716	ENSG00000254986.7	ENST00000531863.5	DPP3	DPP3-209	Known	Known	None	0.05000000074505806	None	None	None	None
m54284U_191111_172039/108006083/ccs	PB_GM12878_R2	hg38_SIRV	chrX	78104255	78126270	+	11	1780	56935	202685	ENSG00000102144.14	ENST00000373316.4	PGK1	PGK1-201	Known	Known	None	0.05000000074505806	None	None	None	None
m54284U_191110_105540/21954911/ccs	PB_GM12878_R1	hg38_SIRV	chr3	121660917	121631400	-	14	2007	11026	40559	ENSG00000180353.10	ENST00000314583.7	HCLS1	HCLS1-201	Known	Known	None	0.3499999940395355	None	None	None	None
m54284U_191110_105540/168036077/ccs	PB_GM12878_R1	hg38_SIRV	chr17	51153568	51162033	+	5	746	47102	166510	ENSG00000239672.7	ENST00000393196.7	NME1	NME1-203	Known	Known	None	0.25	None	None	None	None
54997565-e610-4010-9baf-4b268f22ea8d	ONT_GM12878_R1	hg38_SIRV	chr7	137513828	137514238	+	1	411	23049	81005	ENSG00000279483.2	ENST00000623936.2	AC090498.1	AC090498.1-201	Known	Known	None	0.8500000238418579	None	None	None	None
5fe2ea2d-bcba-4d1c-a0af-836de55ddaeb	ONT_GM12878_R2	hg38_SIRV	chr19	39433550	39433213	-	2	235	50907	182283	ENSG00000105193.8	ENST00000595386.1	RPS16	RPS16-203	Known	Known	None	0.20000000298023224	None	None	None	None
6dd789c8-c0e0-40c8-acfd-025f52adccc2	ONT_GM12878_R2	hg38_SIRV	chr5	150447734	150444252	-	4	479	17187	453706	ENSG00000164587.12	ENCODEHT000453706	RPS14	ENCODEHT000453706	Known	ISM	Both	0.20000000298023224	None	None	None	None
5148c898-ac59-4364-80a9-e29b29a4399e	ONT_GM12878_R2	hg38_SIRV	chr1	44776033	44778712	+	5	651	1423	5501	ENSG00000142937.11	ENST00000485390.5	RPS8	RPS8-207	Known	Known	None	0.20000000298023224	None	None	None	None
m54284U_191111_172039/108070136/ccs	PB_GM12878_R2	hg38_SIRV	chrX	78104255	78126832	+	11	2342	56935	202685	ENSG00000102144.14	ENST00000373316.4	PGK1	PGK1-201	Known	Known	None	0.25	None	None	None	None
m54284U_191111_172039/68749076/ccs	PB_GM12878_R2	hg38_SIRV	chr2	108621251	108684412	+	10	1606	7206	25209	ENSG00000169756.16	ENST00000409441.5	LIMS1	LIMS1-204	Known	Known	None	0.6499999761581421	None	None	None	None
m54284U_191110_105540/168428362/ccs	PB_GM12878_R1	hg38_SIRV	chr11	66480445	66509656	+	18	2648	32293	111716	ENSG00000254986.7	ENST00000531863.5	DPP3	DPP3-209	Known	Known	None	0.05000000074505806	None	None	None	None
6519e3a5-3386-4509-a466-dd7bf4427257	ONT_GM12878_R1	hg38_SIRV	chr7	137513828	137514234	+	1	407	23049	81005	ENSG00000279483.2	ENST00000623936.2	AC090498.1	AC090498.1-201	Known	Known	None	0.800000011920929	None	None	None	None
m54284U_191110_105540/21955204/ccs	PB_GM12878_R1	hg38_SIRV	chr3	121660903	121631400	-	14	1993	11026	40559	ENSG00000180353.10	ENST00000314583.7	HCLS1	HCLS1-201	Known	Known	None	0.3499999940395355	None	None	None	None
m54284U_191111_172039/108136156/ccs	PB_GM12878_R2	hg38_SIRV	chrX	78104255	78126269	+	11	1779	56935	202685	ENSG00000102144.14	ENST00000373316.4	PGK1	PGK1-201	Known	Known	None	0.05000000074505806	None	None	None	None
b5b2a6f6-06db-497f-a757-bd19ef01a1c3	ONT_GM12878_R1	hg38_SIRV	chr7	137513828	137514238	+	1	411	23049	81005	ENSG00000279483.2	ENST00000623936.2	AC090498.1	AC090498.1-201	Known	Known	None	0.8500000238418579	None	None	None	None
e19ea898-7a2b-42f0-9558-0c359ab86865	ONT_GM12878_R2	hg38_SIRV	chr5	150449724	150444252	-	5	514	17187	61335	ENSG00000164587.12	ENST00000407193.6	RPS14	RPS14-203	Known	Known	None	0.20000000298023224	None	None	None	None
m54284U_191110_105540/168624723/ccs	PB_GM12878_R1	hg38_SIRV	chr17	51153568	51162039	+	5	752	47102	166510	ENSG00000239672.7	ENST00000393196.7	NME1	NME1-203	Known	Known	None	0.20000000298023224	None	None	None	None
6e9276ed-da6a-4efa-a2e5-20fcc8e10707	ONT_GM12878_R2	hg38_SIRV	chr19	39435941	39433213	-	5	547	50907	182279	ENSG00000105193.8	ENST00000251453.7	RPS16	RPS16-201	Known	Known	None	0.20000000298023224	None	None	None	None
m54284U_191111_172039/77988173/ccs	PB_GM12878_R2	hg38_SIRV	chr2	108621251	108684375	+	10	1569	7206	25209	ENSG00000169756.16	ENST00000409441.5	LIMS1	LIMS1-204	Known	Known	None	0.5	None	None	None	None
m54284U_191111_172039/108200895/ccs	PB_GM12878_R2	hg38_SIRV	chrX	78104255	78126947	+	11	2457	56935	202685	ENSG00000102144.14	ENST00000373316.4	PGK1	PGK1-201	Known	Known	None	0.15000000596046448	None	None	None	None
c6752c38-3ae2-4d86-8cf7-46d0934a208b	ONT_GM12878_R1	hg38_SIRV	chr7	137513828	137514240	+	1	413	23049	81005	ENSG00000279483.2	ENST00000623936.2	AC090498.1	AC090498.1-201	Known	Known	None	0.8500000238418579	None	None	None	None
m54284U_191110_105540/21955525/ccs	PB_GM12878_R1	hg38_SIRV	chr3	121660897	121631400	-	14	1987	11026	40559	ENSG00000180353.10	ENST00000314583.7	HCLS1	HCLS1-201	Known	Known	None	0.3499999940395355	None	None	None	None
m54284U_191110_105540/177996819/ccs	PB_GM12878_R1	hg38_SIRV	chr11	66480445	66509653	+	18	2645	32293	111716	ENSG00000254986.7	ENST00000531863.5	DPP3	DPP3-209	Known	Known	None	0.10000000149011612	None	None	None	None
9bccda30-6835-4306-a124-2200c6f837c9	ONT_GM12878_R2	hg38_SIRV	chr1	44776033	44778737	+	5	675	1423	5501	ENSG00000142937.11	ENST00000485390.5	RPS8	RPS8-207	Known	Known	None	0.30000001192092896	None	None	None	None
94bad866-3d5a-4798-83d4-f919a5166876	ONT_GM12878_R1	hg38_SIRV	chr7	137513828	137514239	+	1	412	23049	81005	ENSG00000279483.2	ENST00000623936.2	AC090498.1	AC090498.1-201	Known	Known	None	0.8500000238418579	None	None	None	None
m54284U_191111_172039/108266605/ccs	PB_GM12878_R2	hg38_SIRV	chrX	78104255	78126263	+	11	1773	56935	202685	ENSG00000102144.14	ENST00000373316.4	PGK1	PGK1-201	Known	Known	None	0.20000000298023224	None	None	None	None
e7425f15-f65a-4db8-aeb9-6ec2c59d4363	ONT_GM12878_R2	hg38_SIRV	chr5	150449723	150444252	-	5	513	17187	61335	ENSG00000164587.12	ENST00000407193.6	RPS14	RPS14-203	Known	Known	None	0.20000000298023224	None	None	None	None
342c628a-69b9-4ccd-bca5-47ccefef5e9a	ONT_GM12878_R1	hg38_SIRV	chr7	137513828	137514234	+	1	407	23049	81005	ENSG00000279483.2	ENST00000623936.2	AC090498.1	AC090498.1-201	Known	Known	None	0.800000011920929	None	None	None	None
m54284U_191111_172039/5046430/ccs	PB_GM12878_R2	hg38_SIRV	chr17	51153568	51162034	+	5	747	47102	166510	ENSG00000239672.7	ENST00000393196.7	NME1	NME1-203	Known	Known	None	0.25	None	None	None	None
m54284U_191111_172039/79562165/ccs	PB_GM12878_R2	hg38_SIRV	chr2	108621251	108684412	+	10	1606	7206	25209	ENSG00000169756.16	ENST00000409441.5	LIMS1	LIMS1-204	Known	Known	None	0.6499999761581421	None	None	None	None
m54284U_191110_105540/22547043/ccs	PB_GM12878_R1	hg38_SIRV	chr3	121660917	121631400	-	14	2007	11026	40559	ENSG00000180353.10	ENST00000314583.7	HCLS1	HCLS1-201	Known	Known	None	0.3499999940395355	None	None	None	None
m54284U_191111_172039/30278785/ccs	PB_GM12878_R2	hg38_SIRV	chr11	66480445	66509657	+	18	2649	32293	111716	ENSG00000254986.7	ENST00000531863.5	DPP3	DPP3-209	Known	Known	None	0.0	None	None	None	None
fd7d2dee-61b5-47b8-a207-b8605abbbc23	ONT_GM12878_R2	hg38_SIRV	chr19	39435937	39433213	-	5	543	50907	182279	ENSG00000105193.8	ENST00000251453.7	RPS16	RPS16-201	Known	Known	None	0.20000000298023224	None	None	None	None
m54284U_191111_172039/108267485/ccs	PB_GM12878_R2	hg38_SIRV	chrX	78104255	78126828	+	11	2338	56935	202685	ENSG00000102144.14	ENST00000373316.4	PGK1	PGK1-201	Known	Known	None	0.15000000596046448	None	None	None	None
0e8857cd-5879-49cf-b687-c2cbc5bde73b	ONT_GM12878_R2	hg38_SIRV	chr7	137513828	137514238	+	1	405	23049	81005	ENSG00000279483.2	ENST00000623936.2	AC090498.1	AC090498.1-201	Known	Known	None	0.8500000238418579	None	None	None	None
eb0cf609-a578-4367-bde6-17e942112654	ONT_GM12878_R2	hg38_SIRV	chr7	137513828	137514241	+	1	414	23049	81005	ENSG00000279483.2	ENST00000623936.2	AC090498.1	AC090498.1-201	Known	Known	None	0.8500000238418579	None	None	None	None
4f91701d-9919-47ff-b607-e425d2069394	ONT_GM12878_R2	hg38_SIRV	chr1	44776033	44778740	+	5	673	1423	5501	ENSG00000142937.11	ENST00000485390.5	RPS8	RPS8-207	Known	Known	None	0.25	None	None	None	None
21d47eac-300b-470d-adfd-0efe77d27cbc	ONT_GM12878_R2	hg38_SIRV	chr5	150449729	150444252	-	5	519	17187	61335	ENSG00000164587.12	ENST00000407193.6	RPS14	RPS14-203	Known	Known	None	0.20000000298023224	None	None	None	None
m54284U_191111_172039/108331760/ccs	PB_GM12878_R2	hg38_SIRV	chrX	78104255	78126272	+	11	1782	56935	202685	ENSG00000102144.14	ENST00000373316.4	PGK1	PGK1-201	Known	Known	None	0.05000000074505806	None	None	None	None
m54284U_191111_172039/89587839/ccs	PB_GM12878_R2	hg38_SIRV	chr2	108621251	108684412	+	10	1606	7206	25209	ENSG00000169756.16	ENST00000409441.5	LIMS1	LIMS1-204	Known	Known	None	0.6499999761581421	None	None	None	None
m54284U_191110_105540/24052288/ccs	PB_GM12878_R1	hg38_SIRV	chr3	121660903	121631400	-	14	1993	11026	40559	ENSG00000180353.10	ENST00000314583.7	HCLS1	HCLS1-201	Known	Known	None	0.3499999940395355	None	None	None	None
m54284U_191111_172039/6687197/ccs	PB_GM12878_R2	hg38_SIRV	chr17	51153568	51162031	+	5	744	47102	166510	ENSG00000239672.7	ENST00000393196.7	NME1	NME1-203	Known	Known	None	0.30000001192092896	None	None	None	None
093f9c91-53a0-461f-ae5e-dcbe879182df	ONT_GM12878_R2	hg38_SIRV	chr7	137513828	137514234	+	1	407	23049	81005	ENSG00000279483.2	ENST00000623936.2	AC090498.1	AC090498.1-201	Known	Known	None	0.800000011920929	None	None	None	None
m54284U_191111_172039/53740569/ccs	PB_GM12878_R2	hg38_SIRV	chr11	66480445	66509656	+	18	2645	32293	111717	ENSG00000254986.7	ENST00000532677.5	DPP3	DPP3-211	Known	Known	None	0.05000000074505806	None	None	None	None
7b4c196b-4371-4691-a152-e52c6a326824	ONT_GM12878_R2	hg38_SIRV	chr7	137513828	137514240	+	1	413	23049	81005	ENSG00000279483.2	ENST00000623936.2	AC090498.1	AC090498.1-201	Known	Known	None	0.8500000238418579	None	None	None	None
m54284U_191111_172039/108397660/ccs	PB_GM12878_R2	hg38_SIRV	chrX	78104255	78126824	+	11	2334	56935	202685	ENSG00000102144.14	ENST00000373316.4	PGK1	PGK1-201	Known	Known	None	0.15000000596046448	None	None	None	None
62c1ce3e-1ffd-4dac-924e-0a96ac36b0f7	ONT_GM12878_R2	hg38_SIRV	chr19	39435935	39433213	-	5	541	50907	182279	ENSG00000105193.8	ENST00000251453.7	RPS16	RPS16-201	Known	Known	None	0.20000000298023224	None	None	None	None
60bf5d20-b64a-4065-9c4a-b97aa43c679b	ONT_GM12878_R2	hg38_SIRV	chr7	137513828	137514239	+	1	412	23049	81005	ENSG00000279483.2	ENST00000623936.2	AC090498.1	AC090498.1-201	Known	Known	None	0.8500000238418579	None	None	None	None
970a62f3-3634-40e5-9155-568bad3d02b8	ONT_GM12878_R2	hg38_SIRV	chr5	150449725	150444252	-	5	515	17187	61335	ENSG00000164587.12	ENST00000407193.6	RPS14	RPS14-203	Known	Known	None	0.20000000298023224	None	None	None	None
m54284U_191110_105540/25362656/ccs	PB_GM12878_R1	hg38_SIRV	chr3	121660914	121631400	-	14	2004	11026	40559	ENSG00000180353.10	ENST00000314583.7	HCLS1	HCLS1-201	Known	Known	None	0.3499999940395355	None	None	None	None
m54284U_191111_172039/108462704/ccs	PB_GM12878_R2	hg38_SIRV	chrX	78104255	78126270	+	11	1780	56935	202685	ENSG00000102144.14	ENST00000373316.4	PGK1	PGK1-201	Known	Known	None	0.05000000074505806	None	None	None	None
m54284U_191111_172039/115411354/ccs	PB_GM12878_R2	hg38_SIRV	chr2	108621251	108684434	+	10	1628	7206	25209	ENSG00000169756.16	ENST00000409441.5	LIMS1	LIMS1-204	Known	Known	None	0.8500000238418579	None	None	None	None
m54284U_191111_172039/17826198/ccs	PB_GM12878_R2	hg38_SIRV	chr17	51153568	51162035	+	5	748	47102	166510	ENSG00000239672.7	ENST00000393196.7	NME1	NME1-203	Known	Known	None	0.20000000298023224	None	None	None	None
m54284U_191111_172039/64750934/ccs	PB_GM12878_R2	hg38_SIRV	chr11	66480445	66509656	+	18	2645	32293	111717	ENSG00000254986.7	ENST00000532677.5	DPP3	DPP3-211	Known	Known	None	0.05000000074505806	None	None	None	None
45ce593d-6edd-4c13-b6c8-3f0c31830331	ONT_GM12878_R2	hg38_SIRV	chr7	137513828	137514241	+	1	414	23049	81005	ENSG00000279483.2	ENST00000623936.2	AC090498.1	AC090498.1-201	Known	Known	None	0.8500000238418579	None	None	None	None
d9f2fcd8-4cef-41b3-8a14-7d9208247948	ONT_GM12878_R2	hg38_SIRV	chr1	44776033	44778740	+	5	679	1423	5501	ENSG00000142937.11	ENST00000485390.5	RPS8	RPS8-207	Known	Known	None	0.25	None	None	None	None
m54284U_191111_172039/108462936/ccs	PB_GM12878_R2	hg38_SIRV	chrX	78104255	78126263	+	11	1773	56935	202685	ENSG00000102144.14	ENST00000373316.4	PGK1	PGK1-201	Known	Known	None	0.20000000298023224	None	None	None	None
d16924be-aaff-4885-964f-9701248fc382	ONT_GM12878_R2	hg38_SIRV	chr7	137513828	137514239	+	1	412	23049	81005	ENSG00000279483.2	ENST00000623936.2	AC090498.1	AC090498.1-201	Known	Known	None	0.8500000238418579	None	None	None	None
ede0b713-3393-41b5-a7d2-a8f15acc4ec4	ONT_GM12878_R2	hg38_SIRV	chr19	39435937	39433213	-	5	543	50907	182279	ENSG00000105193.8	ENST00000251453.7	RPS16	RPS16-201	Known	Known	None	0.20000000298023224	None	None	None	None
m54284U_191110_105540/26019105/ccs	PB_GM12878_R1	hg38_SIRV	chr3	121660909	121631400	-	14	1999	11026	40559	ENSG00000180353.10	ENST00000314583.7	HCLS1	HCLS1-201	Known	Known	None	0.3499999940395355	None	None	None	None
36dfd94a-4dd1-4252-9690-fb21dd872b09	ONT_GM12878_R2	hg38_SIRV	chr5	150447731	150444252	-	4	484	17187	453706	ENSG00000164587.12	ENCODEHT000453706	RPS14	ENCODEHT000453706	Known	ISM	Both	0.20000000298023224	None	None	None	None
m54284U_191111_172039/153355151/ccs	PB_GM12878_R2	hg38_SIRV	chr2	108621251	108684431	+	10	1625	7206	25209	ENSG00000169756.16	ENST00000409441.5	LIMS1	LIMS1-204	Known	Known	None	0.800000011920929	None	None	None	None
67be58ba-55ff-4db4-8881-c908c5ecfdca	ONT_GM12878_R2	hg38_SIRV	chr7	137513828	137514231	+	1	404	23049	81005	ENSG00000279483.2	ENST00000623936.2	AC090498.1	AC090498.1-201	Known	Known	None	0.800000011920929	None	None	None	None
m54284U_191111_172039/108464749/ccs	PB_GM12878_R2	hg38_SIRV	chrX	78104255	78126258	+	11	1768	56935	202685	ENSG00000102144.14	ENST00000373316.4	PGK1	PGK1-201	Known	Known	None	0.25	None	None	None	None
m54284U_191111_172039/18678695/ccs	PB_GM12878_R2	hg38_SIRV	chr17	51153568	51162029	+	5	742	47102	166510	ENSG00000239672.7	ENST00000393196.7	NME1	NME1-203	Known	Known	None	0.30000001192092896	None	None	None	None
m54284U_191111_172039/69536305/ccs	PB_GM12878_R2	hg38_SIRV	chr11	66480445	66509653	+	18	2645	32293	111716	ENSG00000254986.7	ENST00000531863.5	DPP3	DPP3-209	Known	Known	None	0.10000000149011612	None	None	None	None
dc27e1ca-2425-401a-ba13-9df1b0d70ba4	ONT_GM12878_R2	hg38_SIRV	chr7	137513828	137514238	+	1	411	23049	81005	ENSG00000279483.2	ENST00000623936.2	AC090498.1	AC090498.1-201	Known	Known	None	0.8500000238418579	None	None	None	None
m54284U_191111_172039/108923509/ccs	PB_GM12878_R2	hg38_SIRV	chrX	78104255	78126269	+	11	1779	56935	202685	ENSG00000102144.14	ENST00000373316.4	PGK1	PGK1-201	Known	Known	None	0.05000000074505806	None	None	None	None
m54284U_191110_105540/26216979/ccs	PB_GM12878_R1	hg38_SIRV	chr3	121660914	121631400	-	14	2004	11026	40559	ENSG00000180353.10	ENST00000314583.7	HCLS1	HCLS1-201	Known	Known	None	0.3499999940395355	None	None	None	None
71b95a20-8604-42bb-9955-30c5cb7d753b	ONT_GM12878_R2	hg38_SIRV	chr7	137513828	137514240	+	1	413	23049	81005	ENSG00000279483.2	ENST00000623936.2	AC090498.1	AC090498.1-201	Known	Known	None	0.8500000238418579	None	None	None	None
b48d6b41-4713-4289-8b61-fded895f511d	ONT_GM12878_R2	hg38_SIRV	chr1	44776033	44778703	+	5	649	1423	5501	ENSG00000142937.11	ENST00000485390.5	RPS8	RPS8-207	Known	Known	None	0.30000001192092896	None	None	None	None
d1cfb01f-76a3-400c-b96b-950e54b1710a	ONT_GM12878_R2	hg38_SIRV	chr5	150447735	150444252	-	4	495	17187	453706	ENSG00000164587.12	ENCODEHT000453706	RPS14	ENCODEHT000453706	Known	ISM	Both	0.20000000298023224	None	None	None	None
m54284U_191111_172039/159582506/ccs	PB_GM12878_R2	hg38_SIRV	chr2	108621251	108684431	+	10	1625	7206	25209	ENSG00000169756.16	ENST00000409441.5	LIMS1	LIMS1-204	Known	Known	None	0.800000011920929	None	None	None	None
18a7c56a-9a8d-4aa1-aa90-38abf9f4c850	ONT_GM12878_R2	hg38_SIRV	chr19	39433802	39433283	-	3	312	50907	461736	ENSG00000105193.8	ENCODEHT000461736	RPS16	ENCODEHT000461736	Known	ISM	Suffix	0.20000000298023224	None	None	None	None
32496ada-616e-4e83-a011-a79b2c1653f6	ONT_GM12878_R2	hg38_SIRV	chr7	137513828	137514230	+	1	403	23049	81005	ENSG00000279483.2	ENST00000623936.2	AC090498.1	AC090498.1-201	Known	Known	None	0.75	None	None	None	None
m54284U_191111_172039/69797442/ccs	PB_GM12878_R2	hg38_SIRV	chr11	66480445	66509652	+	18	2644	32293	111716	ENSG00000254986.7	ENST00000531863.5	DPP3	DPP3-209	Known	Known	None	0.10000000149011612	None	None	None	None
m54284U_191111_172039/20120928/ccs	PB_GM12878_R2	hg38_SIRV	chr17	51153568	51162027	+	5	740	47102	166510	ENSG00000239672.7	ENST00000393196.7	NME1	NME1-203	Known	Known	None	0.25	None	None	None	None
m54284U_191111_172039/108923604/ccs	PB_GM12878_R2	hg38_SIRV	chrX	78104255	78126270	+	11	1780	56935	202685	ENSG00000102144.14	ENST00000373316.4	PGK1	PGK1-201	Known	Known	None	0.05000000074505806	None	None	None	None
86451a99-a76d-45c5-b96b-135546bc4aed	ONT_GM12878_R2	hg38_SIRV	chr7	137513828	137514234	+	1	407	23049	81005	ENSG00000279483.2	ENST00000623936.2	AC090498.1	AC090498.1-201	Known	Known	None	0.800000011920929	None	None	None	None
m54284U_191110_105540/27002092/ccs	PB_GM12878_R1	hg38_SIRV	chr3	121660914	121631400	-	14	2004	11026	40559	ENSG00000180353.10	ENST00000314583.7	HCLS1	HCLS1-201	Known	Known	None	0.3499999940395355	None	None	None	None
m54284U_191111_172039/108987220/ccs	PB_GM12878_R2	hg38_SIRV	chrX	78104255	78126264	+	11	1774	56935	202685	ENSG00000102144.14	ENST00000373316.4	PGK1	PGK1-201	Known	Known	None	0.20000000298023224	None	None	None	None
6b6414d6-02a6-4616-ae8d-5473048dc60d	ONT_GM12878_R2	hg38_SIRV	chr5	150449723	150444252	-	5	513	17187	61335	ENSG00000164587.12	ENST00000407193.6	RPS14	RPS14-203	Known	Known	None	0.20000000298023224	None	None	None	None
f5adb4a0-6304-4954-a287-4a92238aff70	ONT_GM12878_R2	hg38_SIRV	chr7	137513828	137514234	+	1	407	23049	81005	ENSG00000279483.2	ENST00000623936.2	AC090498.1	AC090498.1-201	Known	Known	None	0.800000011920929	None	None	None	None
m54284U_191110_105540/2818958/ccs	PB_GM12878_R1	hg38_SIRV	chr2	108621252	108684431	+	10	1617	7206	25209	ENSG00000169756.16	ENST00000409441.5	LIMS1	LIMS1-204	Known	Known	None	0.800000011920929	None	None	None	None
m54284U_191111_172039/134940296/ccs	PB_GM12878_R2	hg38_SIRV	chr11	66480445	66509656	+	18	2648	32293	111716	ENSG00000254986.7	ENST00000531863.5	DPP3	DPP3-209	Known	Known	None	0.05000000074505806	None	None	None	None
478f50f9-e555-4aff-8300-071e6720b44b	ONT_GM12878_R2	hg38_SIRV	chr7	137513828	137514238	+	1	411	23049	81005	ENSG00000279483.2	ENST00000623936.2	AC090498.1	AC090498.1-201	Known	Known	None	0.8500000238418579	None	None	None	None
2ab1c4d4-e6d8-4f17-ab6c-d743cd8c9f2a	ONT_GM12878_R2	hg38_SIRV	chr1	44776033	44778737	+	5	676	1423	5501	ENSG00000142937.11	ENST00000485390.5	RPS8	RPS8-207	Known	Known	None	0.30000001192092896	None	None	None	None
m54284U_191111_172039/20776788/ccs	PB_GM12878_R2	hg38_SIRV	chr17	51153568	51162031	+	5	744	47102	166510	ENSG00000239672.7	ENST00000393196.7	NME1	NME1-203	Known	Known	None	0.30000001192092896	None	None	None	None
m54284U_191111_172039/109314107/ccs	PB_GM12878_R2	hg38_SIRV	chrX	78104255	78126272	+	11	1782	56935	202685	ENSG00000102144.14	ENST00000373316.4	PGK1	PGK1-201	Known	Known	None	0.05000000074505806	None	None	None	None
m54284U_191111_172039/21301214/ccs	PB_GM12878_R2	hg38_SIRV	chr17	51153568	51162030	+	5	740	47102	463542	ENSG00000239672.7	ENCODEHT000463542	NME1	ENCODEHT000463542	Known	NIC	None	0.30000001192092896	None	None	None	None
m54284U_191110_105540/27525466/ccs	PB_GM12878_R1	hg38_SIRV	chr3	121660916	121631400	-	14	2006	11026	40559	ENSG00000180353.10	ENST00000314583.7	HCLS1	HCLS1-201	Known	Known	None	0.3499999940395355	None	None	None	None
c1add48f-ead5-4ed1-9abc-314476d12b3e	ONT_GM12878_R2	hg38_SIRV	chr19	39435934	39433213	-	5	540	50907	182279	ENSG00000105193.8	ENST00000251453.7	RPS16	RPS16-201	Known	Known	None	0.20000000298023224	None	None	None	None
m54284U_191111_172039/169543862/ccs	PB_GM12878_R2	hg38_SIRV	chr7	137513829	137514229	+	1	401	23049	81005	ENSG00000279483.2	ENST00000623936.2	AC090498.1	AC090498.1-201	Known	Known	None	0.699999988079071	None	None	None	None
d5c45dd2-815b-4ea5-b096-42063d5a96ea	ONT_GM12878_R2	hg38_SIRV	chr5	150447735	150444252	-	4	493	17187	453706	ENSG00000164587.12	ENCODEHT000453706	RPS14	ENCODEHT000453706	Known	ISM	Both	0.20000000298023224	None	None	None	None
m54284U_191111_172039/109316555/ccs	PB_GM12878_R2	hg38_SIRV	chrX	78104255	78126262	+	11	1772	56935	202685	ENSG00000102144.14	ENST00000373316.4	PGK1	PGK1-201	Known	Known	None	0.20000000298023224	None	None	None	None
m54284U_191111_172039/169543339/ccs	PB_GM12878_R2	hg38_SIRV	chr2	108621252	108684283	+	10	1476	7206	25209	ENSG00000169756.16	ENST00000409441.5	LIMS1	LIMS1-204	Known	Known	None	0.550000011920929	None	None	None	None
3c69df8a-1603-4c3d-89b1-37fe9192500b	ONT_GM12878_R1	hg38_SIRV	chr7	137513829	137514240	+	1	412	23049	81005	ENSG00000279483.2	ENST00000623936.2	AC090498.1	AC090498.1-201	Known	Known	None	0.8500000238418579	None	None	None	None
m54284U_191111_172039/146146013/ccs	PB_GM12878_R2	hg38_SIRV	chr11	66480445	66509656	+	18	2648	32293	111716	ENSG00000254986.7	ENST00000531863.5	DPP3	DPP3-209	Known	Known	None	0.05000000074505806	None	None	None	None
5ffcf0f2-cb31-4e6c-9969-c5484fd84466	ONT_GM12878_R1	hg38_SIRV	chr7	137513829	137514234	+	1	406	23049	81005	ENSG00000279483.2	ENST00000623936.2	AC090498.1	AC090498.1-201	Known	Known	None	0.800000011920929	None	None	None	None
m54284U_191111_172039/109379723/ccs	PB_GM12878_R2	hg38_SIRV	chrX	78104255	78126273	+	11	1783	56935	202685	ENSG00000102144.14	ENST00000373316.4	PGK1	PGK1-201	Known	Known	None	0.05000000074505806	None	None	None	None
b48c6375-78b0-47f7-a7b2-8e6d07ee6b4e	ONT_GM12878_R2	hg38_SIRV	chr19	39435937	39433213	-	5	543	50907	182279	ENSG00000105193.8	ENST00000251453.7	RPS16	RPS16-201	Known	Known	None	0.20000000298023224	None	None	None	None
m54284U_191111_172039/21694484/ccs	PB_GM12878_R2	hg38_SIRV	chr17	51153568	51162016	+	5	729	47102	166510	ENSG00000239672.7	ENST00000393196.7	NME1	NME1-203	Known	Known	None	0.30000001192092896	None	None	None	None
87a12d99-de09-4b43-96f9-142cf6a21485	ONT_GM12878_R2	hg38_SIRV	chr1	44776033	44778730	+	5	669	1423	5501	ENSG00000142937.11	ENST00000485390.5	RPS8	RPS8-207	Known	Known	None	0.15000000596046448	None	None	None	None
m54284U_191110_105540/27527546/ccs	PB_GM12878_R1	hg38_SIRV	chr3	121660899	121631400	-	14	1989	11026	40559	ENSG00000180353.10	ENST00000314583.7	HCLS1	HCLS1-201	Known	Known	None	0.3499999940395355	None	None	None	None
6664650f-abb7-4bfb-83bb-71842752c96e	ONT_GM12878_R1	hg38_SIRV	chr7	137513829	137514238	+	1	416	23049	81005	ENSG00000279483.2	ENST00000623936.2	AC090498.1	AC090498.1-201	Known	Known	None	0.8500000238418579	None	None	None	None
76b413f1-9703-4f79-9b4c-4d27002b3f58	ONT_GM12878_R2	hg38_SIRV	chr5	150447735	150444252	-	4	495	17187	453706	ENSG00000164587.12	ENCODEHT000453706	RPS14	ENCODEHT000453706	Known	ISM	Both	0.20000000298023224	None	None	None	None
m54284U_191110_105540/8324994/ccs	PB_GM12878_R1	hg38_SIRV	chr2	108621253	108684429	+	10	1621	7206	25209	ENSG00000169756.16	ENST00000409441.5	LIMS1	LIMS1-204	Known	Known	None	0.699999988079071	None	None	None	None
m54284U_191111_172039/109447430/ccs	PB_GM12878_R2	hg38_SIRV	chrX	78104255	78126830	+	11	2340	56935	202685	ENSG00000102144.14	ENST00000373316.4	PGK1	PGK1-201	Known	Known	None	0.20000000298023224	None	None	None	None
m54284U_191111_172039/167642712/ccs	PB_GM12878_R2	hg38_SIRV	chr11	66480445	66509655	+	18	2644	32293	111717	ENSG00000254986.7	ENST00000532677.5	DPP3	DPP3-211	Known	Known	None	0.05000000074505806	None	None	None	None
2a8b37a4-40fd-422e-8974-4a09a0ffdf3c	ONT_GM12878_R1	hg38_SIRV	chr7	137513829	137514233	+	1	405	23049	81005	ENSG00000279483.2	ENST00000623936.2	AC090498.1	AC090498.1-201	Known	Known	None	0.75	None	None	None	None
m54284U_191110_105540/28313490/ccs	PB_GM12878_R1	hg38_SIRV	chr3	121660914	121631400	-	14	2004	11026	40559	ENSG00000180353.10	ENST00000314583.7	HCLS1	HCLS1-201	Known	Known	None	0.3499999940395355	None	None	None	None
69cee95b-8d1b-41b3-89ed-6ad4dcc8a3a4	ONT_GM12878_R2	hg38_SIRV	chr19	39435930	39433213	-	5	536	50907	182279	ENSG00000105193.8	ENST00000251453.7	RPS16	RPS16-201	Known	Known	None	0.20000000298023224	None	None	None	None
m54284U_191111_172039/109447458/ccs	PB_GM12878_R2	hg38_SIRV	chrX	78104255	78126272	+	11	1782	56935	202685	ENSG00000102144.14	ENST00000373316.4	PGK1	PGK1-201	Known	Known	None	0.05000000074505806	None	None	None	None
m54284U_191111_172039/23068850/ccs	PB_GM12878_R2	hg38_SIRV	chr17	51153568	51162034	+	5	747	47102	166510	ENSG00000239672.7	ENST00000393196.7	NME1	NME1-203	Known	Known	None	0.25	None	None	None	None
7ef83a8f-1a9d-4913-856f-9cccf2b3bf76	ONT_GM12878_R1	hg38_SIRV	chr7	137513829	137514200	+	1	372	23049	81005	ENSG00000279483.2	ENST00000623936.2	AC090498.1	AC090498.1-201	Known	Known	None	0.30000001192092896	None	None	None	None
m54284U_191110_105540/9568283/ccs	PB_GM12878_R1	hg38_SIRV	chr2	108621253	108684412	+	10	1604	7206	25209	ENSG00000169756.16	ENST00000409441.5	LIMS1	LIMS1-204	Known	Known	None	0.6499999761581421	None	None	None	None
62e9b675-a699-46c8-9d84-7f23d10696ac	ONT_GM12878_R2	hg38_SIRV	chr5	150449724	150444252	-	5	514	17187	61335	ENSG00000164587.12	ENST00000407193.6	RPS14	RPS14-203	Known	Known	None	0.20000000298023224	None	None	None	None
m54284U_191110_105540/11403537/ccs	PB_GM12878_R1	hg38_SIRV	chr11	66480446	66509656	+	18	2647	32293	111716	ENSG00000254986.7	ENST00000531863.5	DPP3	DPP3-209	Known	Known	None	0.05000000074505806	None	None	None	None
ff2257a2-def1-4596-987c-2e743286ecac	ONT_GM12878_R2	hg38_SIRV	chr1	44776033	44778739	+	5	678	1423	5501	ENSG00000142937.11	ENST00000485390.5	RPS8	RPS8-207	Known	Known	None	0.30000001192092896	None	None	None	None
829983ec-3348-4088-90d8-54d7362314a5	ONT_GM12878_R1	hg38_SIRV	chr7	137513829	137514241	+	1	413	23049	81005	ENSG00000279483.2	ENST00000623936.2	AC090498.1	AC090498.1-201	Known	Known	None	0.8500000238418579	None	None	None	None
m54284U_191111_172039/109512391/ccs	PB_GM12878_R2	hg38_SIRV	chrX	78104255	78126264	+	11	1774	56935	202685	ENSG00000102144.14	ENST00000373316.4	PGK1	PGK1-201	Known	Known	None	0.20000000298023224	None	None	None	None
m54284U_191110_105540/29295793/ccs	PB_GM12878_R1	hg38_SIRV	chr3	121660903	121631400	-	14	1993	11026	40559	ENSG00000180353.10	ENST00000314583.7	HCLS1	HCLS1-201	Known	Known	None	0.3499999940395355	None	None	None	None
adf35263-d987-4048-b55e-631a80282d44	ONT_GM12878_R2	hg38_SIRV	chr19	39435936	39433213	-	5	542	50907	182279	ENSG00000105193.8	ENST00000251453.7	RPS16	RPS16-201	Known	Known	None	0.20000000298023224	None	None	None	None
m54284U_191111_172039/23397955/ccs	PB_GM12878_R2	hg38_SIRV	chr17	51153568	51162039	+	5	752	47102	166510	ENSG00000239672.7	ENST00000393196.7	NME1	NME1-203	Known	Known	None	0.20000000298023224	None	None	None	None
78c5d0f5-cfec-4f6c-bc61-79e4fa7a05a3	ONT_GM12878_R1	hg38_SIRV	chr7	137513829	137514238	+	1	410	23049	81005	ENSG00000279483.2	ENST00000623936.2	AC090498.1	AC090498.1-201	Known	Known	None	0.8500000238418579	None	None	None	None
m54284U_191110_105540/17435236/ccs	PB_GM12878_R1	hg38_SIRV	chr2	108621253	108684431	+	10	1623	7206	25209	ENSG00000169756.16	ENST00000409441.5	LIMS1	LIMS1-204	Known	Known	None	0.800000011920929	None	None	None	None
m54284U_191110_105540/23659639/ccs	PB_GM12878_R1	hg38_SIRV	chr11	66480468	66509654	+	19	2546	32293	463167	ENSG00000254986.7	ENCODEHT000463167	DPP3	ENCODEHT000463167	Known	NNC	None	0.05000000074505806	None	None	None	None
m54284U_191111_172039/109513354/ccs	PB_GM12878_R2	hg38_SIRV	chrX	78104255	78126269	+	11	1779	56935	202685	ENSG00000102144.14	ENST00000373316.4	PGK1	PGK1-201	Known	Known	None	0.05000000074505806	None	None	None	None
a36e2385-b82a-4217-9b56-91794a161596	ONT_GM12878_R2	hg38_SIRV	chr5	150447735	150444252	-	4	495	17187	453706	ENSG00000164587.12	ENCODEHT000453706	RPS14	ENCODEHT000453706	Known	ISM	Both	0.20000000298023224	None	None	None	None
m54284U_191110_105540/29950895/ccs	PB_GM12878_R1	hg38_SIRV	chr3	121660894	121631400	-	14	1984	11026	40559	ENSG00000180353.10	ENST00000314583.7	HCLS1	HCLS1-201	Known	Known	None	0.3499999940395355	None	None	None	None
8a06769f-89fe-4d5b-a17e-2e351c5c85b2	ONT_GM12878_R1	hg38_SIRV	chr7	137513829	137514215	+	1	387	23049	81005	ENSG00000279483.2	ENST00000623936.2	AC090498.1	AC090498.1-201	Known	Known	None	0.20000000298023224	None	None	None	None
619adff1-9d31-44e0-a1b3-81cc24271558	ONT_GM12878_R2	hg38_SIRV	chr1	44776033	44778737	+	5	676	1423	5501	ENSG00000142937.11	ENST00000485390.5	RPS8	RPS8-207	Known	Known	None	0.30000001192092896	None	None	None	None
m54284U_191111_172039/26020229/ccs	PB_GM12878_R2	hg38_SIRV	chr17	51153568	51171742	+	8	1041	47103	166520	ENSG00000011052.21	ENST00000393193.6	NME1-NME2	NME1-NME2-202	Known	Known	None	0.10000000149011612	None	None	None	None
09128228-89d9-4444-844d-bd0d620995b8	ONT_GM12878_R2	hg38_SIRV	chr19	39435721	39433283	-	4	455	50907	461715	ENSG00000105193.8	ENCODEHT000461715	RPS16	ENCODEHT000461715	Known	ISM	Suffix	0.20000000298023224	None	None	None	None
m54284U_191111_172039/109577929/ccs	PB_GM12878_R2	hg38_SIRV	chrX	78104208	78126267	+	10	1650	56935	458063	ENSG00000102144.14	ENCODEHT000458063	PGK1	ENCODEHT000458063	Known	NIC	None	0.25	None	None	None	None
m54284U_191110_105540/21693233/ccs	PB_GM12878_R1	hg38_SIRV	chr2	108621253	108684426	+	10	1618	7206	25209	ENSG00000169756.16	ENST00000409441.5	LIMS1	LIMS1-204	Known	Known	None	0.6499999761581421	None	None	None	None
2f3806d6-67e5-4654-86ea-d0ffaef454b3	ONT_GM12878_R1	hg38_SIRV	chr7	137513829	137514237	+	1	409	23049	81005	ENSG00000279483.2	ENST00000623936.2	AC090498.1	AC090498.1-201	Known	Known	None	0.800000011920929	None	None	None	None
m54284U_191110_105540/56101043/ccs	PB_GM12878_R1	hg38_SIRV	chr11	66480446	66509655	+	18	2643	32293	111717	ENSG00000254986.7	ENST00000532677.5	DPP3	DPP3-211	Known	Known	None	0.05000000074505806	None	None	None	None
a2eaec3b-aa26-4c2a-b890-459324b4b146	ONT_GM12878_R2	hg38_SIRV	chr5	150447732	150444252	-	4	492	17187	453706	ENSG00000164587.12	ENCODEHT000453706	RPS14	ENCODEHT000453706	Known	ISM	Both	0.20000000298023224	None	None	None	None
m54284U_191110_105540/30802079/ccs	PB_GM12878_R1	hg38_SIRV	chr3	121660905	121631400	-	14	1995	11026	40559	ENSG00000180353.10	ENST00000314583.7	HCLS1	HCLS1-201	Known	Known	None	0.3499999940395355	None	None	None	None
m54284U_191111_172039/109578241/ccs	PB_GM12878_R2	hg38_SIRV	chrX	78104255	78126269	+	11	1779	56935	202685	ENSG00000102144.14	ENST00000373316.4	PGK1	PGK1-201	Known	Known	None	0.05000000074505806	None	None	None	None
f96da59a-64f5-47d2-80a9-1d334f8bc3d1	ONT_GM12878_R1	hg38_SIRV	chr7	137513829	137514235	+	1	401	23049	81005	ENSG00000279483.2	ENST00000623936.2	AC090498.1	AC090498.1-201	Known	Known	None	0.800000011920929	None	None	None	None
m54284U_191110_105540/29361752/ccs	PB_GM12878_R1	hg38_SIRV	chr2	108621253	108684431	+	10	1623	7206	25209	ENSG00000169756.16	ENST00000409441.5	LIMS1	LIMS1-204	Known	Known	None	0.800000011920929	None	None	None	None
24907300-760e-4433-9dfb-825f24463228	ONT_GM12878_R1	hg38_SIRV	chr7	137513829	137514236	+	1	399	23049	81005	ENSG00000279483.2	ENST00000623936.2	AC090498.1	AC090498.1-201	Known	Known	None	0.800000011920929	None	None	None	None
1d869399-53f4-4142-96c9-434a4217d8f6	ONT_GM12878_R2	hg38_SIRV	chr19	39435934	39433213	-	5	548	50907	182279	ENSG00000105193.8	ENST00000251453.7	RPS16	RPS16-201	Known	Known	None	0.20000000298023224	None	None	None	None
m54284U_191111_172039/109707301/ccs	PB_GM12878_R2	hg38_SIRV	chrX	78104255	78126264	+	11	1774	56935	202685	ENSG00000102144.14	ENST00000373316.4	PGK1	PGK1-201	Known	Known	None	0.20000000298023224	None	None	None	None
m54284U_191111_172039/29362538/ccs	PB_GM12878_R2	hg38_SIRV	chr17	51153568	51162033	+	5	746	47102	166510	ENSG00000239672.7	ENST00000393196.7	NME1	NME1-203	Known	Known	None	0.25	None	None	None	None
m54284U_191110_105540/107415965/ccs	PB_GM12878_R1	hg38_SIRV	chr11	66480446	66509656	+	18	2647	32293	111716	ENSG00000254986.7	ENST00000531863.5	DPP3	DPP3-209	Known	Known	None	0.05000000074505806	None	None	None	None
acbd6beb-85b3-4ef9-976c-6d6df1af2d87	ONT_GM12878_R2	hg38_SIRV	chr1	44776033	44778695	+	5	634	1423	5501	ENSG00000142937.11	ENST00000485390.5	RPS8	RPS8-207	Known	Known	None	0.30000001192092896	None	None	None	None
5d73a3bf-f0f0-4f7d-9cde-03f6d97ea1a3	ONT_GM12878_R2	hg38_SIRV	chr5	150449723	150444252	-	5	513	17187	61335	ENSG00000164587.12	ENST00000407193.6	RPS14	RPS14-203	Known	Known	None	0.20000000298023224	None	None	None	None
4dad6c3d-9794-4835-81c8-0f008c0e15c7	ONT_GM12878_R1	hg38_SIRV	chr7	137513829	137514234	+	1	406	23049	81005	ENSG00000279483.2	ENST00000623936.2	AC090498.1	AC090498.1-201	Known	Known	None	0.800000011920929	None	None	None	None
m54284U_191110_105540/31327357/ccs	PB_GM12878_R1	hg38_SIRV	chr3	121635849	121631401	-	6	1290	11026	463476	ENSG00000180353.10	ENCODEHT000463476	HCLS1	ENCODEHT000463476	Known	ISM	Suffix	0.3499999940395355	None	None	None	None
m54284U_191111_172039/109773615/ccs	PB_GM12878_R2	hg38_SIRV	chrX	78104255	78126949	+	11	2459	56935	202685	ENSG00000102144.14	ENST00000373316.4	PGK1	PGK1-201	Known	Known	None	0.15000000596046448	None	None	None	None
b7136577-236b-44e5-8ac5-58dabd969d25	ONT_GM12878_R1	hg38_SIRV	chr7	137513829	137514238	+	1	410	23049	81005	ENSG00000279483.2	ENST00000623936.2	AC090498.1	AC090498.1-201	Known	Known	None	0.8500000238418579	None	None	None	None
m54284U_191110_105540/42076400/ccs	PB_GM12878_R1	hg38_SIRV	chr2	108621253	108684431	+	10	1623	7206	25209	ENSG00000169756.16	ENST00000409441.5	LIMS1	LIMS1-204	Known	Known	None	0.800000011920929	None	None	None	None
m54284U_191111_172039/109838390/ccs	PB_GM12878_R2	hg38_SIRV	chrX	78104255	78126262	+	11	1772	56935	202685	ENSG00000102144.14	ENST00000373316.4	PGK1	PGK1-201	Known	Known	None	0.20000000298023224	None	None	None	None
m54284U_191110_105540/135332365/ccs	PB_GM12878_R1	hg38_SIRV	chr11	66480446	66509656	+	18	2647	32293	111716	ENSG00000254986.7	ENST00000531863.5	DPP3	DPP3-209	Known	Known	None	0.05000000074505806	None	None	None	None
m54284U_191111_172039/29425726/ccs	PB_GM12878_R2	hg38_SIRV	chr17	51153578	51162038	+	5	738	47102	463518	ENSG00000239672.7	ENCODEHT000463518	NME1	ENCODEHT000463518	Known	NNC	None	0.30000001192092896	None	None	None	None
f09336b3-86f1-44ac-b016-f1f21a4051b5	ONT_GM12878_R1	hg38_SIRV	chr7	137513829	137514247	+	1	419	23049	81005	ENSG00000279483.2	ENST00000623936.2	AC090498.1	AC090498.1-201	Known	Known	None	0.6499999761581421	None	None	None	None
m54284U_191110_105540/32048701/ccs	PB_GM12878_R1	hg38_SIRV	chr3	121660927	121631400	-	14	2017	11026	40559	ENSG00000180353.10	ENST00000314583.7	HCLS1	HCLS1-201	Known	Known	None	0.3499999940395355	None	None	None	None
388cd511-0729-478e-bb14-c9ff2b3ebee5	ONT_GM12878_R2	hg38_SIRV	chr19	39435913	39433213	-	5	519	50907	182279	ENSG00000105193.8	ENST00000251453.7	RPS16	RPS16-201	Known	Known	None	0.20000000298023224	None	None	None	None
8ad78b96-3c2f-42f4-8859-ff8ee9f36d63	ONT_GM12878_R2	hg38_SIRV	chr5	150447731	150444252	-	4	491	17187	453706	ENSG00000164587.12	ENCODEHT000453706	RPS14	ENCODEHT000453706	Known	ISM	Both	0.20000000298023224	None	None	None	None
m54284U_191111_172039/109906290/ccs	PB_GM12878_R2	hg38_SIRV	chrX	78104255	78126271	+	11	1781	56935	202685	ENSG00000102144.14	ENST00000373316.4	PGK1	PGK1-201	Known	Known	None	0.05000000074505806	None	None	None	None
f1917c86-79e2-495b-b004-80475b8e8a53	ONT_GM12878_R1	hg38_SIRV	chr7	137513829	137514215	+	1	387	23049	81005	ENSG00000279483.2	ENST00000623936.2	AC090498.1	AC090498.1-201	Known	Known	None	0.20000000298023224	None	None	None	None
0aeee9dc-c1b5-4e1d-a1f0-a58da07e4e42	ONT_GM12878_R2	hg38_SIRV	chr1	44775641	44778738	+	5	667	1423	462087	ENSG00000142937.11	ENCODEHT000462087	RPS8	ENCODEHT000462087	Known	ISM	Suffix	0.15000000596046448	None	None	None	None
m54284U_191110_105540/44958579/ccs	PB_GM12878_R1	hg38_SIRV	chr2	108621253	108684410	+	10	1602	7206	25209	ENSG00000169756.16	ENST00000409441.5	LIMS1	LIMS1-204	Known	Known	None	0.6499999761581421	None	None	None	None
m54284U_191110_105540/135659914/ccs	PB_GM12878_R1	hg38_SIRV	chr11	66480468	66509628	+	19	2520	32293	463167	ENSG00000254986.7	ENCODEHT000463167	DPP3	ENCODEHT000463167	Known	NNC	None	0.6000000238418579	None	None	None	None
m54284U_191111_172039/109970307/ccs	PB_GM12878_R2	hg38_SIRV	chrX	78104255	78126271	+	11	1781	56935	202685	ENSG00000102144.14	ENST00000373316.4	PGK1	PGK1-201	Known	Known	None	0.05000000074505806	None	None	None	None
ccfae4fa-b0fc-4dee-bd96-afccfd3439d3	ONT_GM12878_R1	hg38_SIRV	chr7	137513829	137514238	+	1	410	23049	81005	ENSG00000279483.2	ENST00000623936.2	AC090498.1	AC090498.1-201	Known	Known	None	0.8500000238418579	None	None	None	None
m54284U_191110_105540/32049359/ccs	PB_GM12878_R1	hg38_SIRV	chr3	121660902	121631400	-	14	1992	11026	40559	ENSG00000180353.10	ENST00000314583.7	HCLS1	HCLS1-201	Known	Known	None	0.3499999940395355	None	None	None	None
m54284U_191111_172039/34996246/ccs	PB_GM12878_R2	hg38_SIRV	chr17	51153568	51162031	+	5	744	47102	166510	ENSG00000239672.7	ENST00000393196.7	NME1	NME1-203	Known	Known	None	0.30000001192092896	None	None	None	None
16b77971-c602-4d74-b425-93e59b616311	ONT_GM12878_R2	hg38_SIRV	chr5	150449725	150444252	-	5	515	17187	61335	ENSG00000164587.12	ENST00000407193.6	RPS14	RPS14-203	Known	Known	None	0.20000000298023224	None	None	None	None
dbbf2f85-af9a-4d6c-b07c-f6b8beb49686	ONT_GM12878_R2	hg38_SIRV	chr19	39435937	39433213	-	5	543	50907	182279	ENSG00000105193.8	ENST00000251453.7	RPS16	RPS16-201	Known	Known	None	0.20000000298023224	None	None	None	None
m54284U_191111_172039/110035424/ccs	PB_GM12878_R2	hg38_SIRV	chrX	78104255	78126265	+	11	1775	56935	202685	ENSG00000102144.14	ENST00000373316.4	PGK1	PGK1-201	Known	Known	None	0.15000000596046448	None	None	None	None
4713cd85-4f86-445a-8325-2238808da32b	ONT_GM12878_R1	hg38_SIRV	chr7	137513829	137514234	+	1	406	23049	81005	ENSG00000279483.2	ENST00000623936.2	AC090498.1	AC090498.1-201	Known	Known	None	0.800000011920929	None	None	None	None
m54284U_191110_105540/61931943/ccs	PB_GM12878_R1	hg38_SIRV	chr2	108621253	108684429	+	10	1621	7206	25209	ENSG00000169756.16	ENST00000409441.5	LIMS1	LIMS1-204	Known	Known	None	0.699999988079071	None	None	None	None
m54284U_191110_105540/156240082/ccs	PB_GM12878_R1	hg38_SIRV	chr11	66480447	66509657	+	18	2646	32293	463208	ENSG00000254986.7	ENCODEHT000463208	DPP3	ENCODEHT000463208	Known	NIC	None	0.05000000074505806	None	None	None	None
m54284U_191110_105540/32245937/ccs	PB_GM12878_R1	hg38_SIRV	chr3	121660904	121631400	-	14	1994	11026	40559	ENSG00000180353.10	ENST00000314583.7	HCLS1	HCLS1-201	Known	Known	None	0.3499999940395355	None	None	None	None
01d197e2-a1ea-478c-a3c4-7bcf24256d6b	ONT_GM12878_R2	hg38_SIRV	chr1	44776033	44778698	+	5	637	1423	5501	ENSG00000142937.11	ENST00000485390.5	RPS8	RPS8-207	Known	Known	None	0.3499999940395355	None	None	None	None
0c93a91f-5ef1-4847-ba8a-7f7ae56e9dfe	ONT_GM12878_R1	hg38_SIRV	chr7	137513829	137514237	+	1	402	23049	81005	ENSG00000279483.2	ENST00000623936.2	AC090498.1	AC090498.1-201	Known	Known	None	0.800000011920929	None	None	None	None
m54284U_191111_172039/36177267/ccs	PB_GM12878_R2	hg38_SIRV	chr17	51153568	51162036	+	5	749	47102	166510	ENSG00000239672.7	ENST00000393196.7	NME1	NME1-203	Known	Known	None	0.25	None	None	None	None
m54284U_191111_172039/110101845/ccs	PB_GM12878_R2	hg38_SIRV	chrX	78104255	78126264	+	11	1774	56935	202685	ENSG00000102144.14	ENST00000373316.4	PGK1	PGK1-201	Known	Known	None	0.20000000298023224	None	None	None	None
07f298f8-d3c6-4745-81a7-4831167da3e4	ONT_GM12878_R2	hg38_SIRV	chr5	150447731	150444252	-	4	491	17187	453706	ENSG00000164587.12	ENCODEHT000453706	RPS14	ENCODEHT000453706	Known	ISM	Both	0.20000000298023224	None	None	None	None
099e65cf-8412-487b-aa48-2646dc6ef217	ONT_GM12878_R1	hg38_SIRV	chr7	137513829	137514234	+	1	406	23049	81005	ENSG00000279483.2	ENST00000623936.2	AC090498.1	AC090498.1-201	Known	Known	None	0.800000011920929	None	None	None	None
m54284U_191111_172039/110103229/ccs	PB_GM12878_R2	hg38_SIRV	chrX	78104255	78126269	+	11	1779	56935	202685	ENSG00000102144.14	ENST00000373316.4	PGK1	PGK1-201	Known	Known	None	0.05000000074505806	None	None	None	None
m54284U_191110_105540/72156808/ccs	PB_GM12878_R1	hg38_SIRV	chr2	108621253	108684302	+	10	1494	7206	25209	ENSG00000169756.16	ENST00000409441.5	LIMS1	LIMS1-204	Known	Known	None	0.44999998807907104	None	None	None	None
m54284U_191110_105540/33226952/ccs	PB_GM12878_R1	hg38_SIRV	chr3	121660917	121631400	-	14	2007	11026	40559	ENSG00000180353.10	ENST00000314583.7	HCLS1	HCLS1-201	Known	Known	None	0.3499999940395355	None	None	None	None
c84b934e-0304-4767-a054-22f47ef56337	ONT_GM12878_R2	hg38_SIRV	chr19	39433560	39433213	-	2	245	50907	182283	ENSG00000105193.8	ENST00000595386.1	RPS16	RPS16-203	Known	Known	None	0.20000000298023224	None	None	None	None
a18ed1bd-3981-449f-a374-6bab06247445	ONT_GM12878_R1	hg38_SIRV	chr7	137513829	137514234	+	1	406	23049	81005	ENSG00000279483.2	ENST00000623936.2	AC090498.1	AC090498.1-201	Known	Known	None	0.800000011920929	None	None	None	None
4e548fcc-5f01-4886-8dd4-ee69dae02e79	ONT_GM12878_R1	hg38_SIRV	chr11	66480446	66509657	+	18	2639	32293	111717	ENSG00000254986.7	ENST00000532677.5	DPP3	DPP3-211	Known	Known	None	0.0	None	None	None	None
m54284U_191111_172039/36241532/ccs	PB_GM12878_R2	hg38_SIRV	chr17	51153568	51162055	+	5	768	47102	166510	ENSG00000239672.7	ENST00000393196.7	NME1	NME1-203	Known	Known	None	0.20000000298023224	None	None	None	None
m54284U_191111_172039/110166532/ccs	PB_GM12878_R2	hg38_SIRV	chrX	78104255	78126269	+	11	1779	56935	202685	ENSG00000102144.14	ENST00000373316.4	PGK1	PGK1-201	Known	Known	None	0.05000000074505806	None	None	None	None
cbc115f3-22cf-4202-a326-c9fa58987a59	ONT_GM12878_R2	hg38_SIRV	chr5	150446869	150444252	-	3	247	17187	61339	ENSG00000164587.12	ENST00000519690.1	RPS14	RPS14-205	Known	Known	None	0.20000000298023224	None	None	None	None
b365e786-9fc8-468e-8244-ca1bc86e5348	ONT_GM12878_R1	hg38_SIRV	chr7	137513829	137514234	+	1	406	23049	81005	ENSG00000279483.2	ENST00000623936.2	AC090498.1	AC090498.1-201	Known	Known	None	0.800000011920929	None	None	None	None
7357ca33-0a43-45fa-809f-90d3ea813ba5	ONT_GM12878_R2	hg38_SIRV	chr1	44776033	44778738	+	5	671	1423	5501	ENSG00000142937.11	ENST00000485390.5	RPS8	RPS8-207	Known	Known	None	0.25	None	None	None	None
m54284U_191110_105540/72549944/ccs	PB_GM12878_R1	hg38_SIRV	chr2	108621253	108684415	+	10	1607	7206	25209	ENSG00000169756.16	ENST00000409441.5	LIMS1	LIMS1-204	Known	Known	None	0.6000000238418579	None	None	None	None
8e29718b-2dca-470c-84bc-abc9c6e88a36	ONT_GM12878_R1	hg38_SIRV	chr7	137513829	137514239	+	1	411	23049	81005	ENSG00000279483.2	ENST00000623936.2	AC090498.1	AC090498.1-201	Known	Known	None	0.8500000238418579	None	None	None	None
m54284U_191111_172039/110167905/ccs	PB_GM12878_R2	hg38_SIRV	chrX	78104255	78126264	+	11	1774	56935	202685	ENSG00000102144.14	ENST00000373316.4	PGK1	PGK1-201	Known	Known	None	0.20000000298023224	None	None	None	None
m54284U_191110_105540/33490541/ccs	PB_GM12878_R1	hg38_SIRV	chr3	121636468	121631401	-	7	1325	11026	463481	ENSG00000180353.10	ENCODEHT000463481	HCLS1	ENCODEHT000463481	Known	ISM	Suffix	0.3499999940395355	None	None	None	None
bf9df710-40a8-461d-ba34-52131460f03d	ONT_GM12878_R1	hg38_SIRV	chr11	66480446	66509655	+	18	2646	32293	111716	ENSG00000254986.7	ENST00000531863.5	DPP3	DPP3-209	Known	Known	None	0.05000000074505806	None	None	None	None
b4183bd6-31f1-49cd-8bf5-c94246ac963c	ONT_GM12878_R1	hg38_SIRV	chr7	137513829	137514234	+	1	406	23049	81005	ENSG00000279483.2	ENST00000623936.2	AC090498.1	AC090498.1-201	Known	Known	None	0.800000011920929	None	None	None	None
5cbf6d96-867f-4e4d-8856-49d76eba7605	ONT_GM12878_R2	hg38_SIRV	chr19	39435711	39433283	-	4	445	50907	461715	ENSG00000105193.8	ENCODEHT000461715	RPS16	ENCODEHT000461715	Known	ISM	Suffix	0.20000000298023224	None	None	None	None
m54284U_191111_172039/110167963/ccs	PB_GM12878_R2	hg38_SIRV	chrX	78104255	78126268	+	11	1784	56935	202685	ENSG00000102144.14	ENST00000373316.4	PGK1	PGK1-201	Known	Known	None	0.05000000074505806	None	None	None	None
28172f11-c579-41e1-b35c-dc6c6be490ff	ONT_GM12878_R2	hg38_SIRV	chr5	150446904	150444252	-	3	282	17187	61339	ENSG00000164587.12	ENST00000519690.1	RPS14	RPS14-205	Known	Known	None	0.20000000298023224	None	None	None	None
dbcd909b-3178-4a64-81a6-8f91efed5d1d	ONT_GM12878_R1	hg38_SIRV	chr7	137513829	137514240	+	1	412	23049	81005	ENSG00000279483.2	ENST00000623936.2	AC090498.1	AC090498.1-201	Known	Known	None	0.8500000238418579	None	None	None	None
m54284U_191111_172039/42600647/ccs	PB_GM12878_R2	hg38_SIRV	chr17	51153568	51162031	+	6	964	47102	166512	ENSG00000239672.7	ENST00000336097.7	NME1	NME1-202	Known	Known	None	0.30000001192092896	None	None	None	None
m54284U_191110_105540/79168373/ccs	PB_GM12878_R1	hg38_SIRV	chr2	108621253	108684431	+	10	1623	7206	25209	ENSG00000169756.16	ENST00000409441.5	LIMS1	LIMS1-204	Known	Known	None	0.800000011920929	None	None	None	None
m54284U_191110_105540/33491224/ccs	PB_GM12878_R1	hg38_SIRV	chr3	121660905	121631400	-	14	1995	11026	40559	ENSG00000180353.10	ENST00000314583.7	HCLS1	HCLS1-201	Known	Known	None	0.3499999940395355	None	None	None	None
4fd61c55-5284-40f1-beda-dffc3eacddf6	ONT_GM12878_R1	hg38_SIRV	chr7	137513829	137514200	+	1	372	23049	81005	ENSG00000279483.2	ENST00000623936.2	AC090498.1	AC090498.1-201	Known	Known	None	0.30000001192092896	None	None	None	None
m54284U_191111_172039/110168333/ccs	PB_GM12878_R2	hg38_SIRV	chrX	78104255	78126264	+	11	1774	56935	202685	ENSG00000102144.14	ENST00000373316.4	PGK1	PGK1-201	Known	Known	None	0.20000000298023224	None	None	None	None
fb11a73a-7c44-4ab9-9238-7b7add7f2098	ONT_GM12878_R2	hg38_SIRV	chr1	44776033	44778723	+	5	662	1423	5501	ENSG00000142937.11	ENST00000485390.5	RPS8	RPS8-207	Known	Known	None	0.15000000596046448	None	None	None	None
8b9c3d6c-c039-45ab-bfeb-39b3668b9bfa	ONT_GM12878_R1	hg38_SIRV	chr11	66480446	66509646	+	16	2572	32293	463501	ENSG00000254986.7	ENCODEHT000463501	DPP3	ENCODEHT000463501	Known	NIC	None	0.20000000298023224	None	None	None	None
a9e97be5-c211-4d46-b0e0-a85545a67226	ONT_GM12878_R2	hg38_SIRV	chr19	39435699	39433213	-	3	435	50907	463543	ENSG00000105193.8	ENCODEHT000463543	RPS16	ENCODEHT000463543	Known	ISM	Suffix	0.20000000298023224	None	None	None	None
9e99960e-bdd7-4ad8-9ea5-4ccc6f6db550	ONT_GM12878_R1	hg38_SIRV	chr7	137513829	137514234	+	1	406	23049	81005	ENSG00000279483.2	ENST00000623936.2	AC090498.1	AC090498.1-201	Known	Known	None	0.800000011920929	None	None	None	None
fba55d64-2cd9-4d76-a23e-9e04b1225013	ONT_GM12878_R2	hg38_SIRV	chr5	150447732	150444252	-	4	492	17187	453706	ENSG00000164587.12	ENCODEHT000453706	RPS14	ENCODEHT000453706	Known	ISM	Both	0.20000000298023224	None	None	None	None
m54284U_191110_105540/33950526/ccs	PB_GM12878_R1	hg38_SIRV	chr3	121660935	121631400	-	14	2025	11026	40559	ENSG00000180353.10	ENST00000314583.7	HCLS1	HCLS1-201	Known	Known	None	0.3499999940395355	None	None	None	None
m54284U_191110_105540/93325496/ccs	PB_GM12878_R1	hg38_SIRV	chr2	108621253	108684431	+	10	1623	7206	25209	ENSG00000169756.16	ENST00000409441.5	LIMS1	LIMS1-204	Known	Known	None	0.800000011920929	None	None	None	None
m54284U_191111_172039/110233878/ccs	PB_GM12878_R2	hg38_SIRV	chrX	78104255	78126264	+	11	1774	56935	202685	ENSG00000102144.14	ENST00000373316.4	PGK1	PGK1-201	Known	Known	None	0.20000000298023224	None	None	None	None
43752152-e1e7-4f2c-8ade-2898f1e9efdc	ONT_GM12878_R1	hg38_SIRV	chr7	137513829	137514243	+	1	415	23049	81005	ENSG00000279483.2	ENST00000623936.2	AC090498.1	AC090498.1-201	Known	Known	None	0.75	None	None	None	None
m54284U_191111_172039/48628811/ccs	PB_GM12878_R2	hg38_SIRV	chr17	51153581	51162550	+	4	1718	47102	463291	ENSG00000239672.7	ENCODEHT000463291	NME1	ENCODEHT000463291	Known	ISM	Prefix	0.8999999761581421	None	None	None	None
6715a2d4-3afa-4331-bd83-41dedd1d57ba	ONT_GM12878_R1	hg38_SIRV	chr11	66480446	66509647	+	18	2638	32293	111716	ENSG00000254986.7	ENST00000531863.5	DPP3	DPP3-209	Known	Known	None	0.25	None	None	None	None
1b213e3d-8ae8-45bf-9ce9-3e3f3518ea43	ONT_GM12878_R2	hg38_SIRV	chr1	44776033	44778737	+	5	676	1423	5501	ENSG00000142937.11	ENST00000485390.5	RPS8	RPS8-207	Known	Known	None	0.30000001192092896	None	None	None	None
db9819b5-ec36-414b-9c95-207f6564e52b	ONT_GM12878_R1	hg38_SIRV	chr7	137513829	137514234	+	1	406	23049	81005	ENSG00000279483.2	ENST00000623936.2	AC090498.1	AC090498.1-201	Known	Known	None	0.800000011920929	None	None	None	None
46c52f13-e869-4b9f-827f-0676a1871b83	ONT_GM12878_R2	hg38_SIRV	chr5	150449724	150444252	-	5	514	17187	61335	ENSG00000164587.12	ENST00000407193.6	RPS14	RPS14-203	Known	Known	None	0.20000000298023224	None	None	None	None
m54284U_191111_172039/110297518/ccs	PB_GM12878_R2	hg38_SIRV	chrX	78104255	78126264	+	11	1774	56935	202685	ENSG00000102144.14	ENST00000373316.4	PGK1	PGK1-201	Known	Known	None	0.20000000298023224	None	None	None	None
m54284U_191110_105540/34800826/ccs	PB_GM12878_R1	hg38_SIRV	chr3	121660914	121631400	-	14	2004	11026	40559	ENSG00000180353.10	ENST00000314583.7	HCLS1	HCLS1-201	Known	Known	None	0.3499999940395355	None	None	None	None
94480111-95a2-4188-93fe-2dc675f87ff9	ONT_GM12878_R1	hg38_SIRV	chr7	137513829	137514234	+	1	406	23049	81005	ENSG00000279483.2	ENST00000623936.2	AC090498.1	AC090498.1-201	Known	Known	None	0.800000011920929	None	None	None	None
m54284U_191110_105540/113575810/ccs	PB_GM12878_R1	hg38_SIRV	chr2	108621253	108684431	+	10	1623	7206	25209	ENSG00000169756.16	ENST00000409441.5	LIMS1	LIMS1-204	Known	Known	None	0.800000011920929	None	None	None	None
cc438ccb-fe2c-4fd6-b0d5-e59c7442185c	ONT_GM12878_R2	hg38_SIRV	chr19	39435937	39433213	-	5	543	50907	182279	ENSG00000105193.8	ENST00000251453.7	RPS16	RPS16-201	Known	Known	None	0.20000000298023224	None	None	None	None
17642aec-86ec-4844-a82f-d4f9f18526eb	ONT_GM12878_R1	hg38_SIRV	chr11	66480446	66509653	+	18	2628	32293	111716	ENSG00000254986.7	ENST00000531863.5	DPP3	DPP3-209	Known	Known	None	0.10000000149011612	None	None	None	None
m54284U_191111_172039/50529455/ccs	PB_GM12878_R2	hg38_SIRV	chr17	51153581	51162411	+	4	1579	47102	463291	ENSG00000239672.7	ENCODEHT000463291	NME1	ENCODEHT000463291	Known	ISM	Prefix	0.8999999761581421	None	None	None	None
e0492109-2837-432a-a70a-4b4a8da6bc3c	ONT_GM12878_R1	hg38_SIRV	chr7	137513829	137514240	+	1	412	23049	81005	ENSG00000279483.2	ENST00000623936.2	AC090498.1	AC090498.1-201	Known	Known	None	0.8500000238418579	None	None	None	None
8f81ac07-173c-4bb1-b6f8-acfc680610b7	ONT_GM12878_R2	hg38_SIRV	chr1	44776033	44778695	+	5	634	1423	5501	ENSG00000142937.11	ENST00000485390.5	RPS8	RPS8-207	Known	Known	None	0.30000001192092896	None	None	None	None
m54284U_191111_172039/110363441/ccs	PB_GM12878_R2	hg38_SIRV	chrX	78104255	78126271	+	11	1781	56935	202685	ENSG00000102144.14	ENST00000373316.4	PGK1	PGK1-201	Known	Known	None	0.05000000074505806	None	None	None	None
m54284U_191110_105540/35064065/ccs	PB_GM12878_R1	hg38_SIRV	chr3	121660904	121631400	-	14	1994	11026	40559	ENSG00000180353.10	ENST00000314583.7	HCLS1	HCLS1-201	Known	Known	None	0.3499999940395355	None	None	None	None
7d42d9c0-1194-4d89-9dbf-20f7e637f257	ONT_GM12878_R2	hg38_SIRV	chr5	150449726	150444252	-	5	516	17187	61335	ENSG00000164587.12	ENST00000407193.6	RPS14	RPS14-203	Known	Known	None	0.20000000298023224	None	None	None	None
2de8763c-b907-4e76-b4e7-97adcfcd1ad2	ONT_GM12878_R1	hg38_SIRV	chr7	137513829	137514238	+	1	410	23049	81005	ENSG00000279483.2	ENST00000623936.2	AC090498.1	AC090498.1-201	Known	Known	None	0.8500000238418579	None	None	None	None
m54284U_191110_105540/122947663/ccs	PB_GM12878_R1	hg38_SIRV	chr2	108621253	108684431	+	10	1623	7206	25209	ENSG00000169756.16	ENST00000409441.5	LIMS1	LIMS1-204	Known	Known	None	0.800000011920929	None	None	None	None
54028808-f037-4221-a3f2-d6771cf563ff	ONT_GM12878_R2	hg38_SIRV	chr19	39435942	39433213	-	5	548	50907	182279	ENSG00000105193.8	ENST00000251453.7	RPS16	RPS16-201	Known	Known	None	0.20000000298023224	None	None	None	None
m54284U_191111_172039/110363534/ccs	PB_GM12878_R2	hg38_SIRV	chrX	78104255	78126269	+	11	1779	56935	202685	ENSG00000102144.14	ENST00000373316.4	PGK1	PGK1-201	Known	Known	None	0.05000000074505806	None	None	None	None
e0beed6c-0d32-47e4-8444-92d2ebafe39e	ONT_GM12878_R1	hg38_SIRV	chr7	137513829	137514229	+	1	401	23049	81005	ENSG00000279483.2	ENST00000623936.2	AC090498.1	AC090498.1-201	Known	Known	None	0.699999988079071	None	None	None	None
77371fed-4882-4b3c-b84b-e910d754f175	ONT_GM12878_R1	hg38_SIRV	chr11	66480446	66509657	+	18	2638	32293	111717	ENSG00000254986.7	ENST00000532677.5	DPP3	DPP3-211	Known	Known	None	0.0	None	None	None	None
528b134c-093b-479c-87d8-ad114ae376b4	ONT_GM12878_R2	hg38_SIRV	chr1	44776033	44778695	+	5	634	1423	5501	ENSG00000142937.11	ENST00000485390.5	RPS8	RPS8-207	Known	Known	None	0.30000001192092896	None	None	None	None
m54284U_191110_105540/35586390/ccs	PB_GM12878_R1	hg38_SIRV	chr3	121660917	121631400	-	14	2007	11026	40559	ENSG00000180353.10	ENST00000314583.7	HCLS1	HCLS1-201	Known	Known	None	0.3499999940395355	None	None	None	None
m54284U_191111_172039/52692025/ccs	PB_GM12878_R2	hg38_SIRV	chr17	51153568	51162052	+	5	765	47102	166510	ENSG00000239672.7	ENST00000393196.7	NME1	NME1-203	Known	Known	None	0.20000000298023224	None	None	None	None
e677aa97-d8e3-424e-b109-d59b4936938c	ONT_GM12878_R1	hg38_SIRV	chr7	137513829	137514207	+	1	379	23049	81005	ENSG00000279483.2	ENST00000623936.2	AC090498.1	AC090498.1-201	Known	Known	None	0.10000000149011612	None	None	None	None
4cfa74e7-fb44-4f70-ab5f-435c3669e301	ONT_GM12878_R2	hg38_SIRV	chr5	150449725	150444252	-	5	515	17187	61335	ENSG00000164587.12	ENST00000407193.6	RPS14	RPS14-203	Known	Known	None	0.20000000298023224	None	None	None	None
m54284U_191110_105540/124127772/ccs	PB_GM12878_R1	hg38_SIRV	chr2	108621253	108684412	+	10	1604	7206	25209	ENSG00000169756.16	ENST00000409441.5	LIMS1	LIMS1-204	Known	Known	None	0.6499999761581421	None	None	None	None
m54284U_191111_172039/110430562/ccs	PB_GM12878_R2	hg38_SIRV	chrX	78104255	78126264	+	11	1774	56935	202685	ENSG00000102144.14	ENST00000373316.4	PGK1	PGK1-201	Known	Known	None	0.20000000298023224	None	None	None	None
b7653cc3-1fab-4239-ba4b-9d06bc34a9c5	ONT_GM12878_R2	hg38_SIRV	chr19	39435937	39433213	-	5	543	50907	182279	ENSG00000105193.8	ENST00000251453.7	RPS16	RPS16-201	Known	Known	None	0.20000000298023224	None	None	None	None
10e32e8d-ed11-45ca-8305-0278fecb2cde	ONT_GM12878_R1	hg38_SIRV	chr7	137513829	137514234	+	1	406	23049	81005	ENSG00000279483.2	ENST00000623936.2	AC090498.1	AC090498.1-201	Known	Known	None	0.800000011920929	None	None	None	None
9a448e1d-9769-406d-aa1a-10849efe92bc	ONT_GM12878_R1	hg38_SIRV	chr11	66480446	66509631	+	18	2608	32293	111717	ENSG00000254986.7	ENST00000532677.5	DPP3	DPP3-211	Known	Known	None	0.6000000238418579	None	None	None	None
bda08e2b-17a2-4043-bdb3-e49b1816a5cc	ONT_GM12878_R1	hg38_SIRV	chr7	137513829	137514241	+	1	413	23049	81005	ENSG00000279483.2	ENST00000623936.2	AC090498.1	AC090498.1-201	Known	Known	None	0.8500000238418579	None	None	None	None
m54284U_191110_105540/35654039/ccs	PB_GM12878_R1	hg38_SIRV	chr3	121634301	121631400	-	5	1080	11026	463514	ENSG00000180353.10	ENCODEHT000463514	HCLS1	ENCODEHT000463514	Known	ISM	Suffix	0.3499999940395355	None	None	None	None
m54284U_191111_172039/110430775/ccs	PB_GM12878_R2	hg38_SIRV	chrX	78104255	78126272	+	11	1782	56935	202685	ENSG00000102144.14	ENST00000373316.4	PGK1	PGK1-201	Known	Known	None	0.05000000074505806	None	None	None	None
2df67a11-af19-4d77-94aa-7e02afd4197a	ONT_GM12878_R2	hg38_SIRV	chr5	150449726	150444252	-	5	510	17187	61335	ENSG00000164587.12	ENST00000407193.6	RPS14	RPS14-203	Known	Known	None	0.20000000298023224	None	None	None	None
6eea0f88-a058-40c7-aa33-8e3108fce5a7	ONT_GM12878_R2	hg38_SIRV	chr1	44776033	44778737	+	5	676	1423	5501	ENSG00000142937.11	ENST00000485390.5	RPS8	RPS8-207	Known	Known	None	0.30000001192092896	None	None	None	None
m54284U_191110_105540/128188508/ccs	PB_GM12878_R1	hg38_SIRV	chr2	108621253	108684429	+	10	1621	7206	25209	ENSG00000169756.16	ENST00000409441.5	LIMS1	LIMS1-204	Known	Known	None	0.699999988079071	None	None	None	None
m54284U_191111_172039/56951659/ccs	PB_GM12878_R2	hg38_SIRV	chr17	51153568	51162031	+	5	744	47102	166510	ENSG00000239672.7	ENST00000393196.7	NME1	NME1-203	Known	Known	None	0.30000001192092896	None	None	None	None
91d07203-c625-4d52-a915-5e93e25eb17e	ONT_GM12878_R1	hg38_SIRV	chr7	137513829	137514238	+	1	410	23049	81005	ENSG00000279483.2	ENST00000623936.2	AC090498.1	AC090498.1-201	Known	Known	None	0.8500000238418579	None	None	None	None
55d9eefe-aad3-4ef5-a537-842b305ae681	ONT_GM12878_R1	hg38_SIRV	chr11	66480446	66509647	+	18	2638	32293	111716	ENSG00000254986.7	ENST00000531863.5	DPP3	DPP3-209	Known	Known	None	0.25	None	None	None	None
58620b18-bf8f-4c73-9e49-b78aa180fb4d	ONT_GM12878_R1	hg38_SIRV	chr7	137513829	137514218	+	1	390	23049	81005	ENSG00000279483.2	ENST00000623936.2	AC090498.1	AC090498.1-201	Known	Known	None	0.25	None	None	None	None
d5bb7819-4cff-4465-ac11-7d7e4f7f21bd	ONT_GM12878_R1	hg38_SIRV	chr11	66480446	66509641	+	18	2633	32293	463544	ENSG00000254986.7	ENCODEHT000463544	DPP3	ENCODEHT000463544	Known	NNC	None	0.3499999940395355	None	None	None	None
m54284U_191111_172039/110494031/ccs	PB_GM12878_R2	hg38_SIRV	chrX	78104255	78126269	+	11	1779	56935	202685	ENSG00000102144.14	ENST00000373316.4	PGK1	PGK1-201	Known	Known	None	0.05000000074505806	None	None	None	None
80920218-687a-4cbb-b8ae-63c26500bd07	ONT_GM12878_R2	hg38_SIRV	chr19	39435934	39433213	-	5	540	50907	182279	ENSG00000105193.8	ENST00000251453.7	RPS16	RPS16-201	Known	Known	None	0.20000000298023224	None	None	None	None
m54284U_191110_105540/35849326/ccs	PB_GM12878_R1	hg38_SIRV	chr3	121660916	121631400	-	14	2006	11026	40559	ENSG00000180353.10	ENST00000314583.7	HCLS1	HCLS1-201	Known	Known	None	0.3499999940395355	None	None	None	None
m54284U_191110_105540/134415686/ccs	PB_GM12878_R1	hg38_SIRV	chr2	108621253	108684431	+	10	1623	7206	25209	ENSG00000169756.16	ENST00000409441.5	LIMS1	LIMS1-204	Known	Known	None	0.800000011920929	None	None	None	None
b055af69-f0f4-417f-a6c3-34c07c73e0df	ONT_GM12878_R2	hg38_SIRV	chr5	150447734	150444252	-	4	494	17187	453706	ENSG00000164587.12	ENCODEHT000453706	RPS14	ENCODEHT000453706	Known	ISM	Both	0.20000000298023224	None	None	None	None
440503f4-f6af-481f-ae7f-e8695dc7d383	ONT_GM12878_R1	hg38_SIRV	chr7	137513829	137514218	+	1	390	23049	81005	ENSG00000279483.2	ENST00000623936.2	AC090498.1	AC090498.1-201	Known	Known	None	0.25	None	None	None	None
5c546932-e042-4abc-bac4-cbe8f5cafedf	ONT_GM12878_R2	hg38_SIRV	chr1	44776033	44778730	+	5	669	1423	5501	ENSG00000142937.11	ENST00000485390.5	RPS8	RPS8-207	Known	Known	None	0.15000000596046448	None	None	None	None
m54284U_191111_172039/59900203/ccs	PB_GM12878_R2	hg38_SIRV	chr17	51153568	51162034	+	5	747	47102	166510	ENSG00000239672.7	ENST00000393196.7	NME1	NME1-203	Known	Known	None	0.25	None	None	None	None
m54284U_191111_172039/110495424/ccs	PB_GM12878_R2	hg38_SIRV	chrX	78104255	78126271	+	11	1781	56935	202685	ENSG00000102144.14	ENST00000373316.4	PGK1	PGK1-201	Known	Known	None	0.05000000074505806	None	None	None	None
cc2d7c4e-b5b4-43ae-a701-1b2d30b69b65	ONT_GM12878_R1	hg38_SIRV	chr7	137513829	137514234	+	1	406	23049	81005	ENSG00000279483.2	ENST00000623936.2	AC090498.1	AC090498.1-201	Known	Known	None	0.800000011920929	None	None	None	None
m54284U_191110_105540/35850619/ccs	PB_GM12878_R1	hg38_SIRV	chr3	121660903	121631400	-	14	1993	11026	40559	ENSG00000180353.10	ENST00000314583.7	HCLS1	HCLS1-201	Known	Known	None	0.3499999940395355	None	None	None	None
32c410c3-9218-4421-9175-fa5e3a1d3956	ONT_GM12878_R2	hg38_SIRV	chr11	66480446	66509647	+	18	2617	32293	111717	ENSG00000254986.7	ENST00000532677.5	DPP3	DPP3-211	Known	Known	None	0.25	None	None	None	None
b60733a0-4b9c-41c9-ad33-657c16cc1f48	ONT_GM12878_R1	hg38_SIRV	chr7	137513829	137514234	+	1	406	23049	81005	ENSG00000279483.2	ENST00000623936.2	AC090498.1	AC090498.1-201	Known	Known	None	0.800000011920929	None	None	None	None
m54284U_191110_105540/135399947/ccs	PB_GM12878_R1	hg38_SIRV	chr2	108621253	108684337	+	10	1523	7206	25209	ENSG00000169756.16	ENST00000409441.5	LIMS1	LIMS1-204	Known	Known	None	0.6000000238418579	None	None	None	None
e9d0ae96-c1e4-42c0-a765-7f83e7d371e9	ONT_GM12878_R2	hg38_SIRV	chr5	150447734	150444252	-	4	494	17187	453706	ENSG00000164587.12	ENCODEHT000453706	RPS14	ENCODEHT000453706	Known	ISM	Both	0.20000000298023224	None	None	None	None
af82d761-cae8-4351-af5b-a7ddd54c3a5e	ONT_GM12878_R2	hg38_SIRV	chr1	44776033	44778740	+	5	679	1423	5501	ENSG00000142937.11	ENST00000485390.5	RPS8	RPS8-207	Known	Known	None	0.25	None	None	None	None
m54284U_191111_172039/110560620/ccs	PB_GM12878_R2	hg38_SIRV	chrX	78104255	78126264	+	11	1774	56935	202685	ENSG00000102144.14	ENST00000373316.4	PGK1	PGK1-201	Known	Known	None	0.20000000298023224	None	None	None	None
e8699039-8146-4282-86a5-112cdd2da336	ONT_GM12878_R1	hg38_SIRV	chr7	137513829	137514239	+	1	411	23049	81005	ENSG00000279483.2	ENST00000623936.2	AC090498.1	AC090498.1-201	Known	Known	None	0.8500000238418579	None	None	None	None
4e3d67f8-1167-4cee-9656-7247f1b388b0	ONT_GM12878_R2	hg38_SIRV	chr19	39435928	39433213	-	5	522	50907	182279	ENSG00000105193.8	ENST00000251453.7	RPS16	RPS16-201	Known	Known	None	0.20000000298023224	None	None	None	None
m54284U_191111_172039/66324509/ccs	PB_GM12878_R2	hg38_SIRV	chr17	51153568	51162031	+	5	744	47102	166510	ENSG00000239672.7	ENST00000393196.7	NME1	NME1-203	Known	Known	None	0.30000001192092896	None	None	None	None
035dc1ea-14ce-4801-815d-404c7a0bb614	ONT_GM12878_R1	hg38_SIRV	chr7	137513829	137514239	+	1	411	23049	81005	ENSG00000279483.2	ENST00000623936.2	AC090498.1	AC090498.1-201	Known	Known	None	0.8500000238418579	None	None	None	None
m54284U_191110_105540/36241752/ccs	PB_GM12878_R1	hg38_SIRV	chr3	121660923	121631400	-	14	2013	11026	40559	ENSG00000180353.10	ENST00000314583.7	HCLS1	HCLS1-201	Known	Known	None	0.3499999940395355	None	None	None	None
m54284U_191110_105540/142543459/ccs	PB_GM12878_R1	hg38_SIRV	chr2	108621253	108684431	+	10	1623	7206	25209	ENSG00000169756.16	ENST00000409441.5	LIMS1	LIMS1-204	Known	Known	None	0.800000011920929	None	None	None	None
13c14c5c-bceb-491d-91df-79879e657ab8	ONT_GM12878_R1	hg38_SIRV	chr7	137513829	137514239	+	1	411	23049	81005	ENSG00000279483.2	ENST00000623936.2	AC090498.1	AC090498.1-201	Known	Known	None	0.8500000238418579	None	None	None	None
m54284U_191111_172039/110560792/ccs	PB_GM12878_R2	hg38_SIRV	chrX	78104255	78126265	+	11	1775	56935	202685	ENSG00000102144.14	ENST00000373316.4	PGK1	PGK1-201	Known	Known	None	0.15000000596046448	None	None	None	None
1f6275ec-bf01-49a9-adab-4550f19b05d7	ONT_GM12878_R2	hg38_SIRV	chr5	150449698	150444252	-	5	698	17187	61334	ENSG00000164587.12	ENST00000401695.8	RPS14	RPS14-202	Known	Known	None	0.20000000298023224	None	None	None	None
ca438437-c636-4afe-b16e-9d604280a3ec	ONT_GM12878_R2	hg38_SIRV	chr11	66480446	66486627	+	4	476	32293	463545	ENSG00000254986.7	ENCODEHT000463545	DPP3	ENCODEHT000463545	Known	ISM	Prefix	0.15000000596046448	None	None	None	None
1bf786b1-6c1a-4111-a133-74fcbbb5817c	ONT_GM12878_R2	hg38_SIRV	chr1	44776033	44778737	+	5	676	1423	5501	ENSG00000142937.11	ENST00000485390.5	RPS8	RPS8-207	Known	Known	None	0.30000001192092896	None	None	None	None
43d125d4-8576-4369-9786-4998ff780961	ONT_GM12878_R2	hg38_SIRV	chr19	39433559	39433213	-	2	244	50907	182283	ENSG00000105193.8	ENST00000595386.1	RPS16	RPS16-203	Known	Known	None	0.20000000298023224	None	None	None	None
bfa2fd46-df9d-4621-861c-dbfbfb941e33	ONT_GM12878_R1	hg38_SIRV	chr7	137513829	137514231	+	1	403	23049	81005	ENSG00000279483.2	ENST00000623936.2	AC090498.1	AC090498.1-201	Known	Known	None	0.800000011920929	None	None	None	None
6a5cd657-c67c-4d15-971d-7b6d1c1489f7	ONT_GM12878_R2	hg38_SIRV	chr11	66480446	66483818	+	3	498	32293	463546	ENSG00000254986.7	ENCODEHT000463546	DPP3	ENCODEHT000463546	Known	NIC	None	0.15000000596046448	None	None	None	None
m54284U_191111_172039/110561947/ccs	PB_GM12878_R2	hg38_SIRV	chrX	78104255	78126264	+	11	1774	56935	202685	ENSG00000102144.14	ENST00000373316.4	PGK1	PGK1-201	Known	Known	None	0.20000000298023224	None	None	None	None
m54284U_191110_105540/37226974/ccs	PB_GM12878_R1	hg38_SIRV	chr3	121632147	121631401	-	2	633	11026	463485	ENSG00000180353.10	ENCODEHT000463485	HCLS1	ENCODEHT000463485	Known	ISM	Suffix	0.3499999940395355	None	None	None	None
4e3ba803-0a96-4008-b7a0-ec7a845648ba	ONT_GM12878_R2	hg38_SIRV	chr19	39433410	39433283	-	1	195	50907	461748	ENSG00000105193.8	ENCODEHT000461748	RPS16	ENCODEHT000461748	Known	ISM	None	0.20000000298023224	None	None	None	None
m54284U_191111_172039/66519776/ccs	PB_GM12878_R2	hg38_SIRV	chr17	51153568	51162033	+	5	746	47102	166510	ENSG00000239672.7	ENST00000393196.7	NME1	NME1-203	Known	Known	None	0.25	None	None	None	None
m54284U_191110_105540/147196757/ccs	PB_GM12878_R1	hg38_SIRV	chr2	108621253	108684410	+	10	1602	7206	25209	ENSG00000169756.16	ENST00000409441.5	LIMS1	LIMS1-204	Known	Known	None	0.6499999761581421	None	None	None	None
86f57ccc-da95-4c2e-87cb-883815e46a79	ONT_GM12878_R1	hg38_SIRV	chr7	137513829	137514240	+	1	412	23049	81005	ENSG00000279483.2	ENST00000623936.2	AC090498.1	AC090498.1-201	Known	Known	None	0.8500000238418579	None	None	None	None
a1db96b5-8b70-4208-a216-26628cc1491f	ONT_GM12878_R2	hg38_SIRV	chr5	150447713	150444252	-	4	482	17187	453706	ENSG00000164587.12	ENCODEHT000453706	RPS14	ENCODEHT000453706	Known	ISM	Both	0.20000000298023224	None	None	None	None
57256672-4654-42fc-b939-cec94945818e	ONT_GM12878_R2	hg38_SIRV	chr19	39435280	39433283	-	1	2065	50907	461748	ENSG00000105193.8	ENCODEHT000461748	RPS16	ENCODEHT000461748	Known	ISM	None	0.20000000298023224	None	None	None	None
m54284U_191111_172039/110625848/ccs	PB_GM12878_R2	hg38_SIRV	chrX	78104255	78126262	+	11	1772	56935	202685	ENSG00000102144.14	ENST00000373316.4	PGK1	PGK1-201	Known	Known	None	0.20000000298023224	None	None	None	None
e63e76c1-1d13-41ed-9462-33a26c663c4c	ONT_GM12878_R1	hg38_SIRV	chr7	137513829	137514235	+	1	407	23049	81005	ENSG00000279483.2	ENST00000623936.2	AC090498.1	AC090498.1-201	Known	Known	None	0.800000011920929	None	None	None	None
8b3b4fa3-43a5-4d51-8e79-a12d13a919fa	ONT_GM12878_R2	hg38_SIRV	chr1	44776033	44778740	+	5	679	1423	5501	ENSG00000142937.11	ENST00000485390.5	RPS8	RPS8-207	Known	Known	None	0.25	None	None	None	None
m54284U_191110_105540/37355881/ccs	PB_GM12878_R1	hg38_SIRV	chr3	121660914	121631400	-	14	2004	11026	40559	ENSG00000180353.10	ENST00000314583.7	HCLS1	HCLS1-201	Known	Known	None	0.3499999940395355	None	None	None	None
830f112a-dda1-48c2-818a-c0fd345549f1	ONT_GM12878_R2	hg38_SIRV	chr11	66480446	66509655	+	18	2643	32293	111717	ENSG00000254986.7	ENST00000532677.5	DPP3	DPP3-211	Known	Known	None	0.05000000074505806	None	None	None	None
cbde626d-ec3d-4344-8300-e5b6da748deb	ONT_GM12878_R2	hg38_SIRV	chr11	66480446	66509603	+	18	2584	32293	463547	ENSG00000254986.7	ENCODEHT000463547	DPP3	ENCODEHT000463547	Known	NNC	None	0.30000001192092896	None	None	None	None
m54284U_191110_105540/150473461/ccs	PB_GM12878_R1	hg38_SIRV	chr2	108621253	108684429	+	10	1621	7206	25209	ENSG00000169756.16	ENST00000409441.5	LIMS1	LIMS1-204	Known	Known	None	0.699999988079071	None	None	None	None
m54284U_191111_172039/68747505/ccs	PB_GM12878_R2	hg38_SIRV	chr17	51153568	51162018	+	5	731	47102	166510	ENSG00000239672.7	ENST00000393196.7	NME1	NME1-203	Known	Known	None	0.25	None	None	None	None
54d800a6-0869-4516-87b1-bd405f86fbd3	ONT_GM12878_R1	hg38_SIRV	chr7	137513829	137514189	+	1	361	23049	81005	ENSG00000279483.2	ENST00000623936.2	AC090498.1	AC090498.1-201	Known	Known	None	0.550000011920929	None	None	None	None
m54284U_191111_172039/110626143/ccs	PB_GM12878_R2	hg38_SIRV	chrX	78104255	78126264	+	11	1774	56935	202685	ENSG00000102144.14	ENST00000373316.4	PGK1	PGK1-201	Known	Known	None	0.20000000298023224	None	None	None	None
4ecc496f-7f6e-42e9-8cd3-5f3e9febe242	ONT_GM12878_R2	hg38_SIRV	chr5	150447622	150444252	-	4	382	17187	453706	ENSG00000164587.12	ENCODEHT000453706	RPS14	ENCODEHT000453706	Known	ISM	Both	0.20000000298023224	None	None	None	None
17170e3f-e7b6-40f3-8ccf-cd8f7e0d74b0	ONT_GM12878_R2	hg38_SIRV	chr19	39435937	39433213	-	5	543	50907	182279	ENSG00000105193.8	ENST00000251453.7	RPS16	RPS16-201	Known	Known	None	0.20000000298023224	None	None	None	None
m54284U_191110_105540/37552673/ccs	PB_GM12878_R1	hg38_SIRV	chr3	121660914	121631400	-	14	2004	11026	40559	ENSG00000180353.10	ENST00000314583.7	HCLS1	HCLS1-201	Known	Known	None	0.3499999940395355	None	None	None	None
9b592f19-21f2-4f02-b6ee-bdb4b95c2b87	ONT_GM12878_R1	hg38_SIRV	chr7	137513829	137514238	+	1	404	23049	81005	ENSG00000279483.2	ENST00000623936.2	AC090498.1	AC090498.1-201	Known	Known	None	0.8500000238418579	None	None	None	None
9d7d3c67-d400-4401-908f-402a1f5eb297	ONT_GM12878_R2	hg38_SIRV	chr1	44776033	44778700	+	5	639	1423	5501	ENSG00000142937.11	ENST00000485390.5	RPS8	RPS8-207	Known	Known	None	0.3499999940395355	None	None	None	None
m54284U_191111_172039/110691290/ccs	PB_GM12878_R2	hg38_SIRV	chrX	78104255	78126949	+	11	2459	56935	202685	ENSG00000102144.14	ENST00000373316.4	PGK1	PGK1-201	Known	Known	None	0.15000000596046448	None	None	None	None
m54284U_191110_105540/5964597/ccs	PB_GM12878_R1	hg38_SIRV	chr11	66480447	66509656	+	18	2643	32293	111717	ENSG00000254986.7	ENST00000532677.5	DPP3	DPP3-211	Known	Known	None	0.05000000074505806	None	None	None	None
m54284U_191110_105540/153682076/ccs	PB_GM12878_R1	hg38_SIRV	chr2	108621253	108684412	+	10	1604	7206	25209	ENSG00000169756.16	ENST00000409441.5	LIMS1	LIMS1-204	Known	Known	None	0.6499999761581421	None	None	None	None
65a7fd07-9a10-4db2-a4d9-cbd90656afe7	ONT_GM12878_R1	hg38_SIRV	chr7	137513829	137514237	+	1	409	23049	81005	ENSG00000279483.2	ENST00000623936.2	AC090498.1	AC090498.1-201	Known	Known	None	0.800000011920929	None	None	None	None
5064f158-3591-40e8-90d4-1f76ec82334a	ONT_GM12878_R2	hg38_SIRV	chr5	150449728	150444252	-	5	518	17187	61335	ENSG00000164587.12	ENST00000407193.6	RPS14	RPS14-203	Known	Known	None	0.20000000298023224	None	None	None	None
m54284U_191111_172039/72811998/ccs	PB_GM12878_R2	hg38_SIRV	chr17	51153568	51162039	+	5	752	47102	166510	ENSG00000239672.7	ENST00000393196.7	NME1	NME1-203	Known	Known	None	0.20000000298023224	None	None	None	None
m54284U_191110_105540/38798367/ccs	PB_GM12878_R1	hg38_SIRV	chr3	121660909	121631400	-	14	1999	11026	40559	ENSG00000180353.10	ENST00000314583.7	HCLS1	HCLS1-201	Known	Known	None	0.3499999940395355	None	None	None	None
7fdade47-6881-4b26-b3a2-532165e25f24	ONT_GM12878_R1	hg38_SIRV	chr7	137513829	137514234	+	1	399	23049	81005	ENSG00000279483.2	ENST00000623936.2	AC090498.1	AC090498.1-201	Known	Known	None	0.800000011920929	None	None	None	None
m54284U_191111_172039/110692366/ccs	PB_GM12878_R2	hg38_SIRV	chrX	78104255	78126262	+	11	1772	56935	202685	ENSG00000102144.14	ENST00000373316.4	PGK1	PGK1-201	Known	Known	None	0.20000000298023224	None	None	None	None
d3a3b082-cc80-4f1b-90ac-ac60db9202a7	ONT_GM12878_R2	hg38_SIRV	chr19	39435937	39433213	-	5	492	50907	182280	ENSG00000105193.8	ENST00000601655.5	RPS16	RPS16-207	Known	Known	None	0.20000000298023224	None	None	None	None
5e49e5a4-baa0-4ca4-b4e2-c03f0a00a6aa	ONT_GM12878_R2	hg38_SIRV	chr1	44776033	44778731	+	5	670	1423	5501	ENSG00000142937.11	ENST00000485390.5	RPS8	RPS8-207	Known	Known	None	0.15000000596046448	None	None	None	None
m54284U_191110_105540/18219601/ccs	PB_GM12878_R1	hg38_SIRV	chr11	66480447	66509655	+	18	2642	32293	111717	ENSG00000254986.7	ENST00000532677.5	DPP3	DPP3-211	Known	Known	None	0.05000000074505806	None	None	None	None
8e36aa6c-81f9-4080-86c0-1dccc4797d3b	ONT_GM12878_R2	hg38_SIRV	chr19	39433356	39433283	-	1	141	50907	461748	ENSG00000105193.8	ENCODEHT000461748	RPS16	ENCODEHT000461748	Known	ISM	None	0.20000000298023224	None	None	None	None
0268e7e5-4062-4054-a7ea-ed16d3445ed3	ONT_GM12878_R1	hg38_SIRV	chr7	137513829	137514238	+	1	410	23049	81005	ENSG00000279483.2	ENST00000623936.2	AC090498.1	AC090498.1-201	Known	Known	None	0.8500000238418579	None	None	None	None
0e076c3b-6080-452c-b9ec-a3b0efd5d3f3	ONT_GM12878_R2	hg38_SIRV	chr5	150447735	150444252	-	4	495	17187	453706	ENSG00000164587.12	ENCODEHT000453706	RPS14	ENCODEHT000453706	Known	ISM	Both	0.20000000298023224	None	None	None	None
m54284U_191110_105540/38928881/ccs	PB_GM12878_R1	hg38_SIRV	chr3	121660917	121631400	-	14	2007	11026	40559	ENSG00000180353.10	ENST00000314583.7	HCLS1	HCLS1-201	Known	Known	None	0.3499999940395355	None	None	None	None
m54284U_191111_172039/76415254/ccs	PB_GM12878_R2	hg38_SIRV	chr17	51153568	51162039	+	5	752	47102	166510	ENSG00000239672.7	ENST00000393196.7	NME1	NME1-203	Known	Known	None	0.20000000298023224	None	None	None	None
m54284U_191110_105540/169478732/ccs	PB_GM12878_R1	hg38_SIRV	chr2	108621253	108684430	+	10	1622	7206	25209	ENSG00000169756.16	ENST00000409441.5	LIMS1	LIMS1-204	Known	Known	None	0.75	None	None	None	None
m54284U_191111_172039/110755920/ccs	PB_GM12878_R2	hg38_SIRV	chrX	78104255	78126831	+	11	2335	56935	202685	ENSG00000102144.14	ENST00000373316.4	PGK1	PGK1-201	Known	Known	None	0.25	None	None	None	None
53d6717c-bca6-4fb7-af2c-ee442d9d0894	ONT_GM12878_R1	hg38_SIRV	chr7	137513829	137514235	+	1	407	23049	81005	ENSG00000279483.2	ENST00000623936.2	AC090498.1	AC090498.1-201	Known	Known	None	0.800000011920929	None	None	None	None
929b68ea-9661-4276-991b-19692fb69271	ONT_GM12878_R2	hg38_SIRV	chr1	44776033	44778737	+	5	676	1423	5501	ENSG00000142937.11	ENST00000485390.5	RPS8	RPS8-207	Known	Known	None	0.30000001192092896	None	None	None	None
m54284U_191110_105540/19464964/ccs	PB_GM12878_R1	hg38_SIRV	chr11	66480447	66509649	+	18	2639	32293	111716	ENSG00000254986.7	ENST00000531863.5	DPP3	DPP3-209	Known	Known	None	0.20000000298023224	None	None	None	None
m54284U_191111_172039/110758076/ccs	PB_GM12878_R2	hg38_SIRV	chrX	78104255	78126270	+	11	1780	56935	202685	ENSG00000102144.14	ENST00000373316.4	PGK1	PGK1-201	Known	Known	None	0.05000000074505806	None	None	None	None
0be09b61-f8ce-458a-9b13-f5baa4e69f0b	ONT_GM12878_R1	hg38_SIRV	chr7	137513829	137514234	+	1	399	23049	81005	ENSG00000279483.2	ENST00000623936.2	AC090498.1	AC090498.1-201	Known	Known	None	0.800000011920929	None	None	None	None
m54284U_191110_105540/39061813/ccs	PB_GM12878_R1	hg38_SIRV	chr3	121660894	121631400	-	14	1984	11026	40559	ENSG00000180353.10	ENST00000314583.7	HCLS1	HCLS1-201	Known	Known	None	0.3499999940395355	None	None	None	None
7d8d0b87-7b84-4f6d-984f-464443296ae8	ONT_GM12878_R2	hg38_SIRV	chr5	150447735	150444252	-	4	487	17187	453706	ENSG00000164587.12	ENCODEHT000453706	RPS14	ENCODEHT000453706	Known	ISM	Both	0.20000000298023224	None	None	None	None
m54284U_191111_172039/76810772/ccs	PB_GM12878_R2	hg38_SIRV	chr17	51153568	51162031	+	5	744	47102	166510	ENSG00000239672.7	ENST00000393196.7	NME1	NME1-203	Known	Known	None	0.30000001192092896	None	None	None	None
5491263d-1156-4c61-986e-368992904dac	ONT_GM12878_R2	hg38_SIRV	chr19	39435929	39433213	-	5	535	50907	182279	ENSG00000105193.8	ENST00000251453.7	RPS16	RPS16-201	Known	Known	None	0.20000000298023224	None	None	None	None
m54284U_191110_105540/172951908/ccs	PB_GM12878_R1	hg38_SIRV	chr2	108621253	108684339	+	10	1531	7206	25209	ENSG00000169756.16	ENST00000409441.5	LIMS1	LIMS1-204	Known	Known	None	0.6000000238418579	None	None	None	None
93483379-78d0-419f-baad-a8e5c4e27575	ONT_GM12878_R1	hg38_SIRV	chr7	137513829	137514238	+	1	410	23049	81005	ENSG00000279483.2	ENST00000623936.2	AC090498.1	AC090498.1-201	Known	Known	None	0.8500000238418579	None	None	None	None
m54284U_191111_172039/110888076/ccs	PB_GM12878_R2	hg38_SIRV	chrX	78104255	78126830	+	11	2340	56935	202685	ENSG00000102144.14	ENST00000373316.4	PGK1	PGK1-201	Known	Known	None	0.20000000298023224	None	None	None	None
6310ad44-f118-4467-a157-445e0ddcd878	ONT_GM12878_R2	hg38_SIRV	chr1	44776033	44778721	+	5	660	1423	5501	ENSG00000142937.11	ENST00000485390.5	RPS8	RPS8-207	Known	Known	None	0.15000000596046448	None	None	None	None
m54284U_191110_105540/22678015/ccs	PB_GM12878_R1	hg38_SIRV	chr11	66480447	66509656	+	18	2643	32293	111717	ENSG00000254986.7	ENST00000532677.5	DPP3	DPP3-211	Known	Known	None	0.05000000074505806	None	None	None	None
m54284U_191110_105540/39977862/ccs	PB_GM12878_R1	hg38_SIRV	chr3	121660916	121631400	-	14	2006	11026	40559	ENSG00000180353.10	ENST00000314583.7	HCLS1	HCLS1-201	Known	Known	None	0.3499999940395355	None	None	None	None
1864d19e-2825-4a3e-916f-278e235cbdbc	ONT_GM12878_R1	hg38_SIRV	chr7	137513829	137514239	+	1	411	23049	81005	ENSG00000279483.2	ENST00000623936.2	AC090498.1	AC090498.1-201	Known	Known	None	0.8500000238418579	None	None	None	None
aae5e6a3-80d3-4231-a879-c8b6587f27bc	ONT_GM12878_R2	hg38_SIRV	chr5	150447735	150444252	-	4	495	17187	453706	ENSG00000164587.12	ENCODEHT000453706	RPS14	ENCODEHT000453706	Known	ISM	Both	0.20000000298023224	None	None	None	None
m54284U_191111_172039/78449168/ccs	PB_GM12878_R2	hg38_SIRV	chr17	51153568	51171741	+	8	1040	47103	166520	ENSG00000011052.21	ENST00000393193.6	NME1-NME2	NME1-NME2-202	Known	Known	None	0.10000000149011612	None	None	None	None
m54284U_191111_172039/110889501/ccs	PB_GM12878_R2	hg38_SIRV	chrX	78104255	78126262	+	11	1772	56935	202685	ENSG00000102144.14	ENST00000373316.4	PGK1	PGK1-201	Known	Known	None	0.20000000298023224	None	None	None	None
65eb22cb-ed65-4d60-abc4-a726ea859931	ONT_GM12878_R1	hg38_SIRV	chr7	137513829	137514190	+	1	362	23049	81005	ENSG00000279483.2	ENST00000623936.2	AC090498.1	AC090498.1-201	Known	Known	None	0.6000000238418579	None	None	None	None
m54284U_191110_105540/173670424/ccs	PB_GM12878_R1	hg38_SIRV	chr2	108621253	108686160	+	10	3352	7206	25209	ENSG00000169756.16	ENST00000409441.5	LIMS1	LIMS1-204	Known	Known	None	0.44999998807907104	None	None	None	None
m54284U_191110_105540/28312595/ccs	PB_GM12878_R1	hg38_SIRV	chr11	66480447	66509654	+	18	2644	32293	111716	ENSG00000254986.7	ENST00000531863.5	DPP3	DPP3-209	Known	Known	None	0.05000000074505806	None	None	None	None
m54284U_191110_105540/40370358/ccs	PB_GM12878_R1	hg38_SIRV	chr3	121660943	121631400	-	14	2033	11026	40559	ENSG00000180353.10	ENST00000314583.7	HCLS1	HCLS1-201	Known	Known	None	0.3499999940395355	None	None	None	None
cf4d63b8-ce45-48dc-ab47-97ae201edeb6	ONT_GM12878_R2	hg38_SIRV	chr19	39435932	39433213	-	5	538	50907	182279	ENSG00000105193.8	ENST00000251453.7	RPS16	RPS16-201	Known	Known	None	0.20000000298023224	None	None	None	None
dafbbf12-329d-440e-8ba7-9626c4e77167	ONT_GM12878_R2	hg38_SIRV	chr1	44776033	44778737	+	5	676	1423	5501	ENSG00000142937.11	ENST00000485390.5	RPS8	RPS8-207	Known	Known	None	0.30000001192092896	None	None	None	None
5b375e45-1a79-4d2d-ba7a-aeb1532fb68e	ONT_GM12878_R1	hg38_SIRV	chr7	137513829	137514239	+	1	417	23049	81005	ENSG00000279483.2	ENST00000623936.2	AC090498.1	AC090498.1-201	Known	Known	None	0.8500000238418579	None	None	None	None
fe29c7af-f0cf-40b9-a52c-305d6836c819	ONT_GM12878_R2	hg38_SIRV	chr5	150449725	150444252	-	5	508	17187	61335	ENSG00000164587.12	ENST00000407193.6	RPS14	RPS14-203	Known	Known	None	0.20000000298023224	None	None	None	None
m54284U_191111_172039/110953512/ccs	PB_GM12878_R2	hg38_SIRV	chrX	78104255	78126263	+	11	1773	56935	202685	ENSG00000102144.14	ENST00000373316.4	PGK1	PGK1-201	Known	Known	None	0.20000000298023224	None	None	None	None
m54284U_191111_172039/82052430/ccs	PB_GM12878_R2	hg38_SIRV	chr17	51153568	51162031	+	5	744	47102	166510	ENSG00000239672.7	ENST00000393196.7	NME1	NME1-203	Known	Known	None	0.30000001192092896	None	None	None	None
9798d437-01e4-4eb4-a0a7-10fd1aca272b	ONT_GM12878_R1	hg38_SIRV	chr7	137513829	137514242	+	1	414	23049	81005	ENSG00000279483.2	ENST00000623936.2	AC090498.1	AC090498.1-201	Known	Known	None	0.800000011920929	None	None	None	None
m54284U_191110_105540/40567841/ccs	PB_GM12878_R1	hg38_SIRV	chr3	121660936	121631400	-	14	2026	11026	40559	ENSG00000180353.10	ENST00000314583.7	HCLS1	HCLS1-201	Known	Known	None	0.3499999940395355	None	None	None	None
m54284U_191110_105540/39781577/ccs	PB_GM12878_R1	hg38_SIRV	chr11	66480447	66509653	+	18	2643	32293	111716	ENSG00000254986.7	ENST00000531863.5	DPP3	DPP3-209	Known	Known	None	0.10000000149011612	None	None	None	None
74936cb7-be81-4185-8541-80fcce79d233	ONT_GM12878_R1	hg38_SIRV	chr7	137513829	137514234	+	1	406	23049	81005	ENSG00000279483.2	ENST00000623936.2	AC090498.1	AC090498.1-201	Known	Known	None	0.800000011920929	None	None	None	None
m54284U_191111_172039/111084403/ccs	PB_GM12878_R2	hg38_SIRV	chrX	78104255	78126272	+	11	1782	56935	202685	ENSG00000102144.14	ENST00000373316.4	PGK1	PGK1-201	Known	Known	None	0.05000000074505806	None	None	None	None
49db9a2e-a284-4c42-95da-81173bc44ed7	ONT_GM12878_R2	hg38_SIRV	chr1	44776033	44778738	+	5	677	1423	5501	ENSG00000142937.11	ENST00000485390.5	RPS8	RPS8-207	Known	Known	None	0.25	None	None	None	None
d68ebdef-0796-4ffa-be03-395b41e2dd2e	ONT_GM12878_R2	hg38_SIRV	chr5	150449723	150444252	-	5	513	17187	61335	ENSG00000164587.12	ENST00000407193.6	RPS14	RPS14-203	Known	Known	None	0.20000000298023224	None	None	None	None
m54284U_191110_105540/173935150/ccs	PB_GM12878_R1	hg38_SIRV	chr2	108621253	108685387	+	10	2579	7206	25209	ENSG00000169756.16	ENST00000409441.5	LIMS1	LIMS1-204	Known	Known	None	0.550000011920929	None	None	None	None
85c1d3e4-6659-48eb-987e-035cb9c59719	ONT_GM12878_R2	hg38_SIRV	chr19	39435942	39433213	-	5	548	50907	182279	ENSG00000105193.8	ENST00000251453.7	RPS16	RPS16-201	Known	Known	None	0.20000000298023224	None	None	None	None
8947ae17-df8f-4875-9bd9-44f6bf522f51	ONT_GM12878_R1	hg38_SIRV	chr7	137513829	137514241	+	1	413	23049	81005	ENSG00000279483.2	ENST00000623936.2	AC090498.1	AC090498.1-201	Known	Known	None	0.8500000238418579	None	None	None	None
m54284U_191111_172039/82905398/ccs	PB_GM12878_R2	hg38_SIRV	chr17	51153568	51162055	+	5	768	47102	166510	ENSG00000239672.7	ENST00000393196.7	NME1	NME1-203	Known	Known	None	0.20000000298023224	None	None	None	None
m54284U_191111_172039/111214603/ccs	PB_GM12878_R2	hg38_SIRV	chrX	78104255	78126272	+	11	1782	56935	202685	ENSG00000102144.14	ENST00000373316.4	PGK1	PGK1-201	Known	Known	None	0.05000000074505806	None	None	None	None
m54284U_191110_105540/40634680/ccs	PB_GM12878_R1	hg38_SIRV	chr3	121660914	121631400	-	14	2004	11026	40559	ENSG00000180353.10	ENST00000314583.7	HCLS1	HCLS1-201	Known	Known	None	0.3499999940395355	None	None	None	None
9fea257f-dbe9-4f4b-8a13-025dfbbd6e76	ONT_GM12878_R2	hg38_SIRV	chr19	39433420	39433283	-	1	205	50907	461748	ENSG00000105193.8	ENCODEHT000461748	RPS16	ENCODEHT000461748	Known	ISM	None	0.20000000298023224	None	None	None	None
cc228026-94b7-49e9-bf85-08bf84eba673	ONT_GM12878_R1	hg38_SIRV	chr7	137513829	137514240	+	1	412	23049	81005	ENSG00000279483.2	ENST00000623936.2	AC090498.1	AC090498.1-201	Known	Known	None	0.8500000238418579	None	None	None	None
m54284U_191110_105540/50268313/ccs	PB_GM12878_R1	hg38_SIRV	chr11	66480447	66509656	+	18	2643	32293	111717	ENSG00000254986.7	ENST00000532677.5	DPP3	DPP3-211	Known	Known	None	0.05000000074505806	None	None	None	None
bea4c7a6-ce78-45c4-90e0-53343d413ad7	ONT_GM12878_R1	hg38_SIRV	chr7	137513829	137514243	+	1	415	23049	81005	ENSG00000279483.2	ENST00000623936.2	AC090498.1	AC090498.1-201	Known	Known	None	0.75	None	None	None	None
m54284U_191111_172039/111346172/ccs	PB_GM12878_R2	hg38_SIRV	chrX	78104255	78126831	+	11	2341	56935	202685	ENSG00000102144.14	ENST00000373316.4	PGK1	PGK1-201	Known	Known	None	0.25	None	None	None	None
42f4c20e-ad15-4a3c-9510-1d582c6503d6	ONT_GM12878_R2	hg38_SIRV	chr5	150449725	150444252	-	5	509	17187	61335	ENSG00000164587.12	ENST00000407193.6	RPS14	RPS14-203	Known	Known	None	0.20000000298023224	None	None	None	None
812e4a59-f8ab-497a-ac9f-ea53284bfec9	ONT_GM12878_R2	hg38_SIRV	chr1	44776033	44778739	+	5	678	1423	5501	ENSG00000142937.11	ENST00000485390.5	RPS8	RPS8-207	Known	Known	None	0.30000001192092896	None	None	None	None
m54284U_191110_105540/175309586/ccs	PB_GM12878_R1	hg38_SIRV	chr2	108621253	108684429	+	10	1621	7206	25209	ENSG00000169756.16	ENST00000409441.5	LIMS1	LIMS1-204	Known	Known	None	0.699999988079071	None	None	None	None
a171ffdf-e4bd-4864-9385-dcf16e457162	ONT_GM12878_R1	hg38_SIRV	chr7	137513829	137514234	+	1	406	23049	81005	ENSG00000279483.2	ENST00000623936.2	AC090498.1	AC090498.1-201	Known	Known	None	0.800000011920929	None	None	None	None
m54284U_191111_172039/82905788/ccs	PB_GM12878_R2	hg38_SIRV	chr17	51153568	51162032	+	5	745	47102	166510	ENSG00000239672.7	ENST00000393196.7	NME1	NME1-203	Known	Known	None	0.25	None	None	None	None
m54284U_191110_105540/43714802/ccs	PB_GM12878_R1	hg38_SIRV	chr3	121660903	121631400	-	14	1993	11026	40559	ENSG00000180353.10	ENST00000314583.7	HCLS1	HCLS1-201	Known	Known	None	0.3499999940395355	None	None	None	None
m54284U_191111_172039/111346988/ccs	PB_GM12878_R2	hg38_SIRV	chrX	78104255	78126947	+	11	2457	56935	202685	ENSG00000102144.14	ENST00000373316.4	PGK1	PGK1-201	Known	Known	None	0.15000000596046448	None	None	None	None
m54284U_191110_105540/53412557/ccs	PB_GM12878_R1	hg38_SIRV	chr11	66480447	66509659	+	18	2649	32293	111716	ENSG00000254986.7	ENST00000531863.5	DPP3	DPP3-209	Known	Known	None	0.0	None	None	None	None
d2cee0d3-d519-4a13-a7f6-99007bffc5ff	ONT_GM12878_R1	hg38_SIRV	chr7	137513829	137514240	+	1	412	23049	81005	ENSG00000279483.2	ENST00000623936.2	AC090498.1	AC090498.1-201	Known	Known	None	0.8500000238418579	None	None	None	None
72b11a21-3f0e-4039-94ec-f11f90c3f558	ONT_GM12878_R2	hg38_SIRV	chr5	150447735	150444252	-	4	495	17187	453706	ENSG00000164587.12	ENCODEHT000453706	RPS14	ENCODEHT000453706	Known	ISM	Both	0.20000000298023224	None	None	None	None
00d2d3c9-1543-4f48-abc6-a13d75821943	ONT_GM12878_R2	hg38_SIRV	chr19	39435941	39433213	-	5	547	50907	182279	ENSG00000105193.8	ENST00000251453.7	RPS16	RPS16-201	Known	Known	None	0.20000000298023224	None	None	None	None
m54284U_191111_172039/111411452/ccs	PB_GM12878_R2	hg38_SIRV	chrX	78104255	78126269	+	11	1779	56935	202685	ENSG00000102144.14	ENST00000373316.4	PGK1	PGK1-201	Known	Known	None	0.05000000074505806	None	None	None	None
ccc13219-2948-4c15-990b-b4f964e5cddc	ONT_GM12878_R1	hg38_SIRV	chr7	137513829	137514234	+	1	406	23049	81005	ENSG00000279483.2	ENST00000623936.2	AC090498.1	AC090498.1-201	Known	Known	None	0.800000011920929	None	None	None	None
m54284U_191111_172039/86639853/ccs	PB_GM12878_R2	hg38_SIRV	chr17	51153568	51171740	+	8	1039	47103	166520	ENSG00000011052.21	ENST00000393193.6	NME1-NME2	NME1-NME2-202	Known	Known	None	0.10000000149011612	None	None	None	None
m54284U_191110_105540/177932949/ccs	PB_GM12878_R1	hg38_SIRV	chr2	108621253	108684412	+	10	1604	7206	25209	ENSG00000169756.16	ENST00000409441.5	LIMS1	LIMS1-204	Known	Known	None	0.6499999761581421	None	None	None	None
m54284U_191110_105540/70321445/ccs	PB_GM12878_R1	hg38_SIRV	chr11	66480447	66509655	+	18	2645	32293	111716	ENSG00000254986.7	ENST00000531863.5	DPP3	DPP3-209	Known	Known	None	0.05000000074505806	None	None	None	None
m54284U_191110_105540/44239298/ccs	PB_GM12878_R1	hg38_SIRV	chr3	121660916	121631400	-	14	2006	11026	40559	ENSG00000180353.10	ENST00000314583.7	HCLS1	HCLS1-201	Known	Known	None	0.3499999940395355	None	None	None	None
d4435a24-1e8f-4938-aba6-62c7fd91d5ca	ONT_GM12878_R1	hg38_SIRV	chr7	137513829	137514234	+	1	406	23049	81005	ENSG00000279483.2	ENST00000623936.2	AC090498.1	AC090498.1-201	Known	Known	None	0.800000011920929	None	None	None	None
04fb1ad0-3fce-4f1e-a58d-ae2e5930ffc8	ONT_GM12878_R2	hg38_SIRV	chr1	44776033	44778737	+	5	670	1423	5501	ENSG00000142937.11	ENST00000485390.5	RPS8	RPS8-207	Known	Known	None	0.30000001192092896	None	None	None	None
m54284U_191111_172039/111411744/ccs	PB_GM12878_R2	hg38_SIRV	chrX	78104255	78126268	+	11	1778	56935	202685	ENSG00000102144.14	ENST00000373316.4	PGK1	PGK1-201	Known	Known	None	0.05000000074505806	None	None	None	None
1b6aede1-80ea-4edd-8367-9762f87ab827	ONT_GM12878_R2	hg38_SIRV	chr5	150447734	150444252	-	4	494	17187	453706	ENSG00000164587.12	ENCODEHT000453706	RPS14	ENCODEHT000453706	Known	ISM	Both	0.20000000298023224	None	None	None	None
689b4f08-e883-4164-8831-766d2a4394ae	ONT_GM12878_R2	hg38_SIRV	chr7	137513829	137514241	+	1	413	23049	81005	ENSG00000279483.2	ENST00000623936.2	AC090498.1	AC090498.1-201	Known	Known	None	0.8500000238418579	None	None	None	None
m54284U_191111_172039/111545165/ccs	PB_GM12878_R2	hg38_SIRV	chrX	78104255	78126260	+	11	1770	56935	202685	ENSG00000102144.14	ENST00000373316.4	PGK1	PGK1-201	Known	Known	None	0.25	None	None	None	None
m54284U_191110_105540/44302876/ccs	PB_GM12878_R1	hg38_SIRV	chr3	121660917	121631400	-	14	2007	11026	40559	ENSG00000180353.10	ENST00000314583.7	HCLS1	HCLS1-201	Known	Known	None	0.3499999940395355	None	None	None	None
m54284U_191110_105540/93847880/ccs	PB_GM12878_R1	hg38_SIRV	chr11	66480447	66509650	+	18	2640	32293	111716	ENSG00000254986.7	ENST00000531863.5	DPP3	DPP3-209	Known	Known	None	0.15000000596046448	None	None	None	None
437208d8-890a-48fc-9a8f-26dd584024e7	ONT_GM12878_R2	hg38_SIRV	chr19	39435937	39433213	-	5	543	50907	182279	ENSG00000105193.8	ENST00000251453.7	RPS16	RPS16-201	Known	Known	None	0.20000000298023224	None	None	None	None
m54284U_191111_172039/89393837/ccs	PB_GM12878_R2	hg38_SIRV	chr17	51153568	51162031	+	5	744	47102	166510	ENSG00000239672.7	ENST00000393196.7	NME1	NME1-203	Known	Known	None	0.30000001192092896	None	None	None	None
ceb5e61f-4092-42a9-8a63-aa5d48e0ef69	ONT_GM12878_R2	hg38_SIRV	chr7	137513829	137514198	+	1	370	23049	81005	ENSG00000279483.2	ENST00000623936.2	AC090498.1	AC090498.1-201	Known	Known	None	0.3499999940395355	None	None	None	None
m54284U_191111_172039/5374321/ccs	PB_GM12878_R2	hg38_SIRV	chr2	108621253	108684683	+	10	1875	7206	25209	ENSG00000169756.16	ENST00000409441.5	LIMS1	LIMS1-204	Known	Known	None	0.6000000238418579	None	None	None	None
m54284U_191111_172039/111673959/ccs	PB_GM12878_R2	hg38_SIRV	chrX	78104255	78126262	+	11	1772	56935	202685	ENSG00000102144.14	ENST00000373316.4	PGK1	PGK1-201	Known	Known	None	0.20000000298023224	None	None	None	None
791f4f5d-aa40-457e-87dd-fce2207651e3	ONT_GM12878_R2	hg38_SIRV	chr5	150449728	150444252	-	5	518	17187	61335	ENSG00000164587.12	ENST00000407193.6	RPS14	RPS14-203	Known	Known	None	0.20000000298023224	None	None	None	None
de97cce3-b480-4fdc-8af7-23a6142f5112	ONT_GM12878_R2	hg38_SIRV	chr7	137513829	137514240	+	1	412	23049	81005	ENSG00000279483.2	ENST00000623936.2	AC090498.1	AC090498.1-201	Known	Known	None	0.8500000238418579	None	None	None	None
bb0a0dbb-c0a8-4967-8dfe-b9f6d62ddafa	ONT_GM12878_R2	hg38_SIRV	chr1	44776033	44778727	+	5	660	1423	5501	ENSG00000142937.11	ENST00000485390.5	RPS8	RPS8-207	Known	Known	None	0.15000000596046448	None	None	None	None
m54284U_191110_105540/44567039/ccs	PB_GM12878_R1	hg38_SIRV	chr3	121660903	121631400	-	14	1993	11026	40559	ENSG00000180353.10	ENST00000314583.7	HCLS1	HCLS1-201	Known	Known	None	0.3499999940395355	None	None	None	None
m54284U_191111_172039/111741456/ccs	PB_GM12878_R2	hg38_SIRV	chrX	78104255	78126272	+	11	1782	56935	202685	ENSG00000102144.14	ENST00000373316.4	PGK1	PGK1-201	Known	Known	None	0.05000000074505806	None	None	None	None
f25b607f-c356-401a-8e8c-9a2a1d602684	ONT_GM12878_R2	hg38_SIRV	chr7	137513829	137514234	+	1	400	23049	81005	ENSG00000279483.2	ENST00000623936.2	AC090498.1	AC090498.1-201	Known	Known	None	0.800000011920929	None	None	None	None
m54284U_191110_105540/97517587/ccs	PB_GM12878_R1	hg38_SIRV	chr11	66480447	66509658	+	18	2648	32293	111716	ENSG00000254986.7	ENST00000531863.5	DPP3	DPP3-209	Known	Known	None	0.0	None	None	None	None
m54284U_191111_172039/5769805/ccs	PB_GM12878_R2	hg38_SIRV	chr2	108621253	108684431	+	10	1623	7206	25209	ENSG00000169756.16	ENST00000409441.5	LIMS1	LIMS1-204	Known	Known	None	0.800000011920929	None	None	None	None
451d936d-ee48-44a7-a9b5-5068a57b9ded	ONT_GM12878_R2	hg38_SIRV	chr19	39435937	39433213	-	5	543	50907	182279	ENSG00000105193.8	ENST00000251453.7	RPS16	RPS16-201	Known	Known	None	0.20000000298023224	None	None	None	None
aac45be7-b5a9-4715-bc7e-fa9dbe89e955	ONT_GM12878_R2	hg38_SIRV	chr7	137513829	137514235	+	1	414	23049	81005	ENSG00000279483.2	ENST00000623936.2	AC090498.1	AC090498.1-201	Known	Known	None	0.800000011920929	None	None	None	None
m54284U_191111_172039/111807136/ccs	PB_GM12878_R2	hg38_SIRV	chrX	78104255	78126264	+	11	1774	56935	202685	ENSG00000102144.14	ENST00000373316.4	PGK1	PGK1-201	Known	Known	None	0.20000000298023224	None	None	None	None
m54284U_191111_172039/89588183/ccs	PB_GM12878_R2	hg38_SIRV	chr17	51153568	51162034	+	5	747	47102	166510	ENSG00000239672.7	ENST00000393196.7	NME1	NME1-203	Known	Known	None	0.25	None	None	None	None
3d188909-0708-4ea5-8aff-b972fe89c014	ONT_GM12878_R2	hg38_SIRV	chr5	150447735	150444252	-	4	495	17187	453706	ENSG00000164587.12	ENCODEHT000453706	RPS14	ENCODEHT000453706	Known	ISM	Both	0.20000000298023224	None	None	None	None
m54284U_191110_105540/44698383/ccs	PB_GM12878_R1	hg38_SIRV	chr3	121660903	121631400	-	14	1993	11026	40559	ENSG00000180353.10	ENST00000314583.7	HCLS1	HCLS1-201	Known	Known	None	0.3499999940395355	None	None	None	None
697b93a8-c4ea-496f-a5b2-d3e8528f3782	ONT_GM12878_R2	hg38_SIRV	chr7	137513829	137514241	+	1	413	23049	81005	ENSG00000279483.2	ENST00000623936.2	AC090498.1	AC090498.1-201	Known	Known	None	0.8500000238418579	None	None	None	None
f74dc438-fab3-4c98-a5bf-4b034edd78b8	ONT_GM12878_R2	hg38_SIRV	chr1	44776033	44778737	+	5	676	1423	5501	ENSG00000142937.11	ENST00000485390.5	RPS8	RPS8-207	Known	Known	None	0.30000001192092896	None	None	None	None
m54284U_191110_105540/99616913/ccs	PB_GM12878_R1	hg38_SIRV	chr11	66480452	66509652	+	18	2649	32293	463188	ENSG00000254986.7	ENCODEHT000463188	DPP3	ENCODEHT000463188	Known	ISM	Prefix	0.10000000149011612	None	None	None	None
m54284U_191111_172039/8128370/ccs	PB_GM12878_R2	hg38_SIRV	chr2	108621253	108684432	+	10	1624	7206	25209	ENSG00000169756.16	ENST00000409441.5	LIMS1	LIMS1-204	Known	Known	None	0.800000011920929	None	None	None	None
m54284U_191111_172039/111871024/ccs	PB_GM12878_R2	hg38_SIRV	chrX	78104255	78126270	+	11	1780	56935	202685	ENSG00000102144.14	ENST00000373316.4	PGK1	PGK1-201	Known	Known	None	0.05000000074505806	None	None	None	None
b8951010-7a1f-4e30-928f-8d9843c61452	ONT_GM12878_R2	hg38_SIRV	chr7	137513829	137514234	+	1	406	23049	81005	ENSG00000279483.2	ENST00000623936.2	AC090498.1	AC090498.1-201	Known	Known	None	0.800000011920929	None	None	None	None
d9fc242f-3f13-4da0-8252-eb47ea390f57	ONT_GM12878_R2	hg38_SIRV	chr19	39435941	39433213	-	5	547	50907	182279	ENSG00000105193.8	ENST00000251453.7	RPS16	RPS16-201	Known	Known	None	0.20000000298023224	None	None	None	None
fb9951e1-c684-41d6-94a5-bdc205b37631	ONT_GM12878_R2	hg38_SIRV	chr5	150449729	150444252	-	5	508	17187	61335	ENSG00000164587.12	ENST00000407193.6	RPS14	RPS14-203	Known	Known	None	0.20000000298023224	None	None	None	None
m54284U_191111_172039/89588846/ccs	PB_GM12878_R2	hg38_SIRV	chr17	51153568	51162031	+	5	744	47102	166510	ENSG00000239672.7	ENST00000393196.7	NME1	NME1-203	Known	Known	None	0.30000001192092896	None	None	None	None
m54284U_191110_105540/44893511/ccs	PB_GM12878_R1	hg38_SIRV	chr3	121660917	121631400	-	14	2007	11026	40559	ENSG00000180353.10	ENST00000314583.7	HCLS1	HCLS1-201	Known	Known	None	0.3499999940395355	None	None	None	None
d073a98c-53f6-4c0f-ba3d-58e2945e62f7	ONT_GM12878_R2	hg38_SIRV	chr7	137513829	137514241	+	1	413	23049	81005	ENSG00000279483.2	ENST00000623936.2	AC090498.1	AC090498.1-201	Known	Known	None	0.8500000238418579	None	None	None	None
m54284U_191111_172039/111871908/ccs	PB_GM12878_R2	hg38_SIRV	chrX	78104255	78126264	+	11	1774	56935	202685	ENSG00000102144.14	ENST00000373316.4	PGK1	PGK1-201	Known	Known	None	0.20000000298023224	None	None	None	None
m54284U_191110_105540/100598605/ccs	PB_GM12878_R1	hg38_SIRV	chr11	66480447	66509656	+	18	2643	32293	111717	ENSG00000254986.7	ENST00000532677.5	DPP3	DPP3-211	Known	Known	None	0.05000000074505806	None	None	None	None
m54284U_191111_172039/12255354/ccs	PB_GM12878_R2	hg38_SIRV	chr2	108621253	108684427	+	10	1619	7206	25209	ENSG00000169756.16	ENST00000409441.5	LIMS1	LIMS1-204	Known	Known	None	0.699999988079071	None	None	None	None
bc6649ec-e403-4c71-99b2-b4f67bf09952	ONT_GM12878_R2	hg38_SIRV	chr7	137513829	137514231	+	1	403	23049	81005	ENSG00000279483.2	ENST00000623936.2	AC090498.1	AC090498.1-201	Known	Known	None	0.800000011920929	None	None	None	None
ce8016e9-ac8e-4c8b-8712-5f6b51853d41	ONT_GM12878_R2	hg38_SIRV	chr1	44776033	44778739	+	5	678	1423	5501	ENSG00000142937.11	ENST00000485390.5	RPS8	RPS8-207	Known	Known	None	0.30000001192092896	None	None	None	None
6d0d8d67-126e-48db-8ca0-e29e9a0077f6	ONT_GM12878_R2	hg38_SIRV	chr19	39435937	39433213	-	5	492	50907	182280	ENSG00000105193.8	ENST00000601655.5	RPS16	RPS16-207	Known	Known	None	0.20000000298023224	None	None	None	None
m54284U_191111_172039/111872592/ccs	PB_GM12878_R2	hg38_SIRV	chrX	78104255	78126273	+	11	1783	56935	202685	ENSG00000102144.14	ENST00000373316.4	PGK1	PGK1-201	Known	Known	None	0.05000000074505806	None	None	None	None
m54284U_191111_172039/90770231/ccs	PB_GM12878_R2	hg38_SIRV	chr17	51153568	51162034	+	5	747	47102	166510	ENSG00000239672.7	ENST00000393196.7	NME1	NME1-203	Known	Known	None	0.25	None	None	None	None
16c679b6-c70a-43a0-a3ff-7f07613c759a	ONT_GM12878_R2	hg38_SIRV	chr5	150449744	150444252	-	5	534	17187	61335	ENSG00000164587.12	ENST00000407193.6	RPS14	RPS14-203	Known	Known	None	0.20000000298023224	None	None	None	None
m54284U_191110_105540/45023625/ccs	PB_GM12878_R1	hg38_SIRV	chr3	121660903	121631400	-	14	1993	11026	40559	ENSG00000180353.10	ENST00000314583.7	HCLS1	HCLS1-201	Known	Known	None	0.3499999940395355	None	None	None	None
e52067c7-e9da-4408-9891-44c00a094b73	ONT_GM12878_R2	hg38_SIRV	chr7	137513829	137514234	+	1	406	23049	81005	ENSG00000279483.2	ENST00000623936.2	AC090498.1	AC090498.1-201	Known	Known	None	0.800000011920929	None	None	None	None
m54284U_191110_105540/120719820/ccs	PB_GM12878_R1	hg38_SIRV	chr11	66480469	66509651	+	19	2542	32293	463167	ENSG00000254986.7	ENCODEHT000463167	DPP3	ENCODEHT000463167	Known	NNC	None	0.10000000149011612	None	None	None	None
m54284U_191110_105540/45091660/ccs	PB_GM12878_R1	hg38_SIRV	chr3	121660914	121631400	-	12	1800	11026	463548	ENSG00000180353.10	ENCODEHT000463548	HCLS1	ENCODEHT000463548	Known	NIC	None	0.3499999940395355	None	None	None	None
m54284U_191111_172039/13631596/ccs	PB_GM12878_R2	hg38_SIRV	chr2	108621253	108684684	+	10	1876	7206	25209	ENSG00000169756.16	ENST00000409441.5	LIMS1	LIMS1-204	Known	Known	None	0.6000000238418579	None	None	None	None
m54284U_191111_172039/111935488/ccs	PB_GM12878_R2	hg38_SIRV	chrX	78104255	78126262	+	11	1772	56935	202685	ENSG00000102144.14	ENST00000373316.4	PGK1	PGK1-201	Known	Known	None	0.20000000298023224	None	None	None	None
4ed39df1-df3c-4438-8732-3f15d0495308	ONT_GM12878_R2	hg38_SIRV	chr7	137513829	137514238	+	1	410	23049	81005	ENSG00000279483.2	ENST00000623936.2	AC090498.1	AC090498.1-201	Known	Known	None	0.8500000238418579	None	None	None	None
8c54dd98-a5de-45a5-94f5-163318b94b1f	ONT_GM12878_R2	hg38_SIRV	chr19	39435921	39433213	-	5	527	50907	182279	ENSG00000105193.8	ENST00000251453.7	RPS16	RPS16-201	Known	Known	None	0.20000000298023224	None	None	None	None
564fac8a-7df6-47cd-bd6c-1b8acff8fecf	ONT_GM12878_R2	hg38_SIRV	chr5	150449725	150444252	-	5	515	17187	61335	ENSG00000164587.12	ENST00000407193.6	RPS14	RPS14-203	Known	Known	None	0.20000000298023224	None	None	None	None
m54284U_191111_172039/93391655/ccs	PB_GM12878_R2	hg38_SIRV	chr17	51153568	51162030	+	5	743	47102	166510	ENSG00000239672.7	ENST00000393196.7	NME1	NME1-203	Known	Known	None	0.30000001192092896	None	None	None	None
17794112-7395-482a-8894-d894b17ed1bd	ONT_GM12878_R2	hg38_SIRV	chr1	44776033	44778724	+	5	646	1423	5501	ENSG00000142937.11	ENST00000485390.5	RPS8	RPS8-207	Known	Known	None	0.15000000596046448	None	None	None	None
c4555c3c-8a9e-4373-8eed-761e6d2c33d3	ONT_GM12878_R2	hg38_SIRV	chr7	137513829	137514213	+	1	392	23049	81005	ENSG00000279483.2	ENST00000623936.2	AC090498.1	AC090498.1-201	Known	Known	None	0.15000000596046448	None	None	None	None
m54284U_191110_105540/123929361/ccs	PB_GM12878_R1	hg38_SIRV	chr11	66480447	66509656	+	18	2646	32293	111716	ENSG00000254986.7	ENST00000531863.5	DPP3	DPP3-209	Known	Known	None	0.05000000074505806	None	None	None	None
m54284U_191111_172039/111936718/ccs	PB_GM12878_R2	hg38_SIRV	chrX	78104255	78126272	+	11	1782	56935	202685	ENSG00000102144.14	ENST00000373316.4	PGK1	PGK1-201	Known	Known	None	0.05000000074505806	None	None	None	None
m54284U_191111_172039/17696875/ccs	PB_GM12878_R2	hg38_SIRV	chr2	108621253	108684139	+	10	1331	7206	25209	ENSG00000169756.16	ENST00000409441.5	LIMS1	LIMS1-204	Known	Known	None	0.699999988079071	None	None	None	None
m54284U_191110_105540/45484635/ccs	PB_GM12878_R1	hg38_SIRV	chr3	121660864	121631400	-	14	1954	11026	40559	ENSG00000180353.10	ENST00000314583.7	HCLS1	HCLS1-201	Known	Known	None	0.3499999940395355	None	None	None	None
474d0e30-b1b7-4706-afe9-303747c49f12	ONT_GM12878_R2	hg38_SIRV	chr7	137513829	137514241	+	1	407	23049	81005	ENSG00000279483.2	ENST00000623936.2	AC090498.1	AC090498.1-201	Known	Known	None	0.8500000238418579	None	None	None	None
m54284U_191111_172039/112001350/ccs	PB_GM12878_R2	hg38_SIRV	chrX	78104255	78126262	+	11	1772	56935	202685	ENSG00000102144.14	ENST00000373316.4	PGK1	PGK1-201	Known	Known	None	0.20000000298023224	None	None	None	None
m54284U_191110_105540/126091842/ccs	PB_GM12878_R1	hg38_SIRV	chr11	66480447	66509655	+	18	2645	32293	111716	ENSG00000254986.7	ENST00000531863.5	DPP3	DPP3-209	Known	Known	None	0.05000000074505806	None	None	None	None
f5ae7c6d-61d2-43a4-a226-5b524dcae26b	ONT_GM12878_R2	hg38_SIRV	chr19	39435904	39433213	-	5	501	50907	182279	ENSG00000105193.8	ENST00000251453.7	RPS16	RPS16-201	Known	Known	None	0.20000000298023224	None	None	None	None
4472496f-73bb-43f7-b43f-c783120bbaa6	ONT_GM12878_R2	hg38_SIRV	chr5	150447735	150444252	-	4	495	17187	453706	ENSG00000164587.12	ENCODEHT000453706	RPS14	ENCODEHT000453706	Known	ISM	Both	0.20000000298023224	None	None	None	None
m54284U_191111_172039/113115822/ccs	PB_GM12878_R2	hg38_SIRV	chr17	51153568	51162033	+	5	746	47102	166510	ENSG00000239672.7	ENST00000393196.7	NME1	NME1-203	Known	Known	None	0.25	None	None	None	None
b216b806-f4b9-4125-8b97-c467b3301a63	ONT_GM12878_R2	hg38_SIRV	chr1	44776033	44778737	+	5	676	1423	5501	ENSG00000142937.11	ENST00000485390.5	RPS8	RPS8-207	Known	Known	None	0.30000001192092896	None	None	None	None
e8c46d44-1c12-44b9-9965-3f8de22fb73e	ONT_GM12878_R2	hg38_SIRV	chr7	137513829	137514243	+	1	415	23049	81005	ENSG00000279483.2	ENST00000623936.2	AC090498.1	AC090498.1-201	Known	Known	None	0.75	None	None	None	None
m54284U_191111_172039/112460678/ccs	PB_GM12878_R2	hg38_SIRV	chrX	78104255	78126269	+	11	1779	56935	202685	ENSG00000102144.14	ENST00000373316.4	PGK1	PGK1-201	Known	Known	None	0.05000000074505806	None	None	None	None
m54284U_191111_172039/24053710/ccs	PB_GM12878_R2	hg38_SIRV	chr2	108621253	108684412	+	10	1604	7206	25209	ENSG00000169756.16	ENST00000409441.5	LIMS1	LIMS1-204	Known	Known	None	0.6499999761581421	None	None	None	None
m54284U_191110_105540/129171711/ccs	PB_GM12878_R1	hg38_SIRV	chr11	66480447	66509660	+	17	2486	32293	463226	ENSG00000254986.7	ENCODEHT000463226	DPP3	ENCODEHT000463226	Known	NIC	None	0.0	None	None	None	None
m54284U_191110_105540/46270750/ccs	PB_GM12878_R1	hg38_SIRV	chr3	121660914	121631400	-	14	2004	11026	40559	ENSG00000180353.10	ENST00000314583.7	HCLS1	HCLS1-201	Known	Known	None	0.3499999940395355	None	None	None	None
0431645a-2795-4cd2-bff2-b4cc68bc3bd5	ONT_GM12878_R2	hg38_SIRV	chr7	137513829	137514239	+	1	411	23049	81005	ENSG00000279483.2	ENST00000623936.2	AC090498.1	AC090498.1-201	Known	Known	None	0.8500000238418579	None	None	None	None
m54284U_191111_172039/112527563/ccs	PB_GM12878_R2	hg38_SIRV	chrX	78104255	78126949	+	11	2459	56935	202685	ENSG00000102144.14	ENST00000373316.4	PGK1	PGK1-201	Known	Known	None	0.15000000596046448	None	None	None	None
a854df3c-cc78-45ba-87ea-77463d1fae01	ONT_GM12878_R2	hg38_SIRV	chr5	150446828	150444252	-	3	206	17187	61339	ENSG00000164587.12	ENST00000519690.1	RPS14	RPS14-205	Known	Known	None	0.20000000298023224	None	None	None	None
m54284U_191111_172039/118491835/ccs	PB_GM12878_R2	hg38_SIRV	chr17	51153568	51162039	+	5	752	47102	166510	ENSG00000239672.7	ENST00000393196.7	NME1	NME1-203	Known	Known	None	0.20000000298023224	None	None	None	None
ebed6ffb-53b5-4cd1-95fc-79f13661eb0a	ONT_GM12878_R2	hg38_SIRV	chr1	44776033	44778698	+	5	637	1423	5501	ENSG00000142937.11	ENST00000485390.5	RPS8	RPS8-207	Known	Known	None	0.3499999940395355	None	None	None	None
53f377df-e52c-463f-8dc7-ef0595b1effa	ONT_GM12878_R2	hg38_SIRV	chr7	137513829	137514240	+	1	423	23049	81005	ENSG00000279483.2	ENST00000623936.2	AC090498.1	AC090498.1-201	Known	Known	None	0.8500000238418579	None	None	None	None
m54284U_191110_105540/133301829/ccs	PB_GM12878_R1	hg38_SIRV	chr11	66480447	66509656	+	19	2567	32293	463549	ENSG00000254986.7	ENCODEHT000463549	DPP3	ENCODEHT000463549	Known	NIC	None	0.05000000074505806	None	None	None	None
49ffc2a3-aa52-4524-9637-c5d0a3e6edb3	ONT_GM12878_R2	hg38_SIRV	chr19	39435936	39433213	-	5	491	50907	182280	ENSG00000105193.8	ENST00000601655.5	RPS16	RPS16-207	Known	Known	None	0.20000000298023224	None	None	None	None
m54284U_191111_172039/113050240/ccs	PB_GM12878_R2	hg38_SIRV	chrX	78104255	78126264	+	11	1774	56935	202685	ENSG00000102144.14	ENST00000373316.4	PGK1	PGK1-201	Known	Known	None	0.20000000298023224	None	None	None	None
m54284U_191111_172039/26937964/ccs	PB_GM12878_R2	hg38_SIRV	chr2	108621253	108684429	+	10	1621	7206	25209	ENSG00000169756.16	ENST00000409441.5	LIMS1	LIMS1-204	Known	Known	None	0.699999988079071	None	None	None	None
m54284U_191110_105540/46663101/ccs	PB_GM12878_R1	hg38_SIRV	chr3	121660914	121631400	-	14	2004	11026	40559	ENSG00000180353.10	ENST00000314583.7	HCLS1	HCLS1-201	Known	Known	None	0.3499999940395355	None	None	None	None
38537fe4-d7f4-4985-a970-7fb4a3f8a1a1	ONT_GM12878_R2	hg38_SIRV	chr7	137513829	137514234	+	1	406	23049	81005	ENSG00000279483.2	ENST00000623936.2	AC090498.1	AC090498.1-201	Known	Known	None	0.800000011920929	None	None	None	None
7336cf97-328e-4b49-b9b3-93c200ac7068	ONT_GM12878_R2	hg38_SIRV	chr5	150447734	150444252	-	4	494	17187	453706	ENSG00000164587.12	ENCODEHT000453706	RPS14	ENCODEHT000453706	Known	ISM	Both	0.20000000298023224	None	None	None	None
m54284U_191111_172039/113051219/ccs	PB_GM12878_R2	hg38_SIRV	chrX	78104255	78126262	+	11	1772	56935	202685	ENSG00000102144.14	ENST00000373316.4	PGK1	PGK1-201	Known	Known	None	0.20000000298023224	None	None	None	None
m54284U_191110_105540/142674066/ccs	PB_GM12878_R1	hg38_SIRV	chr11	66480447	66509656	+	18	2643	32293	111717	ENSG00000254986.7	ENST00000532677.5	DPP3	DPP3-211	Known	Known	None	0.05000000074505806	None	None	None	None
m54284U_191111_172039/119866613/ccs	PB_GM12878_R2	hg38_SIRV	chr17	51153568	51162031	+	5	744	47102	166510	ENSG00000239672.7	ENST00000393196.7	NME1	NME1-203	Known	Known	None	0.30000001192092896	None	None	None	None
0498a86d-cd07-413e-8f6b-759212b08343	ONT_GM12878_R2	hg38_SIRV	chr1	44776033	44778700	+	5	640	1423	5501	ENSG00000142937.11	ENST00000485390.5	RPS8	RPS8-207	Known	Known	None	0.3499999940395355	None	None	None	None
e447bfd4-76ee-4c9d-8990-ea4660d2122d	ONT_GM12878_R2	hg38_SIRV	chr7	137513829	137514208	+	1	380	23049	81005	ENSG00000279483.2	ENST00000623936.2	AC090498.1	AC090498.1-201	Known	Known	None	0.10000000149011612	None	None	None	None
m54284U_191111_172039/113052059/ccs	PB_GM12878_R2	hg38_SIRV	chrX	78104255	78126264	+	11	1774	56935	202685	ENSG00000102144.14	ENST00000373316.4	PGK1	PGK1-201	Known	Known	None	0.20000000298023224	None	None	None	None
m54284U_191111_172039/31720757/ccs	PB_GM12878_R2	hg38_SIRV	chr2	108621253	108684429	+	10	1621	7206	25209	ENSG00000169756.16	ENST00000409441.5	LIMS1	LIMS1-204	Known	Known	None	0.699999988079071	None	None	None	None
afe03e18-361b-47c2-b502-531540a72249	ONT_GM12878_R2	hg38_SIRV	chr19	39435937	39433213	-	5	543	50907	182279	ENSG00000105193.8	ENST00000251453.7	RPS16	RPS16-201	Known	Known	None	0.20000000298023224	None	None	None	None
m54284U_191110_105540/143000822/ccs	PB_GM12878_R1	hg38_SIRV	chr11	66480447	66509656	+	18	2646	32293	111716	ENSG00000254986.7	ENST00000531863.5	DPP3	DPP3-209	Known	Known	None	0.05000000074505806	None	None	None	None
m54284U_191110_105540/47056748/ccs	PB_GM12878_R1	hg38_SIRV	chr3	121660914	121631400	-	14	2004	11026	40559	ENSG00000180353.10	ENST00000314583.7	HCLS1	HCLS1-201	Known	Known	None	0.3499999940395355	None	None	None	None
2a4a2cde-3f35-45a3-aff8-e2bc8ef3a873	ONT_GM12878_R2	hg38_SIRV	chr7	137513829	137514234	+	1	406	23049	81005	ENSG00000279483.2	ENST00000623936.2	AC090498.1	AC090498.1-201	Known	Known	None	0.800000011920929	None	None	None	None
m54284U_191111_172039/113115587/ccs	PB_GM12878_R2	hg38_SIRV	chrX	78104255	78126270	+	11	1780	56935	202685	ENSG00000102144.14	ENST00000373316.4	PGK1	PGK1-201	Known	Known	None	0.05000000074505806	None	None	None	None
m54284U_191110_105540/8783030/ccs	PB_GM12878_R1	hg38_SIRV	chr5	150449745	150444253	-	5	534	17187	61335	ENSG00000164587.12	ENST00000407193.6	RPS14	RPS14-203	Known	Known	None	0.20000000298023224	None	None	None	None
f28c870f-7ae6-453a-85dd-818d40fd424b	ONT_GM12878_R2	hg38_SIRV	chr1	44775639	44778736	+	5	674	1423	462098	ENSG00000142937.11	ENCODEHT000462098	RPS8	ENCODEHT000462098	Known	ISM	Suffix	0.30000001192092896	None	None	None	None
m54284U_191111_172039/120651913/ccs	PB_GM12878_R2	hg38_SIRV	chr17	51153568	51162031	+	5	744	47102	166510	ENSG00000239672.7	ENST00000393196.7	NME1	NME1-203	Known	Known	None	0.30000001192092896	None	None	None	None
1cab5a9a-59b6-4b76-b55a-d183240fa57f	ONT_GM12878_R2	hg38_SIRV	chr7	137513829	137514234	+	1	406	23049	81005	ENSG00000279483.2	ENST00000623936.2	AC090498.1	AC090498.1-201	Known	Known	None	0.800000011920929	None	None	None	None
m54284U_191110_105540/148505167/ccs	PB_GM12878_R1	hg38_SIRV	chr11	66480447	66509656	+	18	2643	32293	111717	ENSG00000254986.7	ENST00000532677.5	DPP3	DPP3-211	Known	Known	None	0.05000000074505806	None	None	None	None
m54284U_191111_172039/39652041/ccs	PB_GM12878_R2	hg38_SIRV	chr2	108621253	108684429	+	10	1621	7206	25209	ENSG00000169756.16	ENST00000409441.5	LIMS1	LIMS1-204	Known	Known	None	0.699999988079071	None	None	None	None
m54284U_191111_172039/113116142/ccs	PB_GM12878_R2	hg38_SIRV	chrX	78104255	78126269	+	11	1779	56935	202685	ENSG00000102144.14	ENST00000373316.4	PGK1	PGK1-201	Known	Known	None	0.05000000074505806	None	None	None	None
5d72cdaa-4f31-4111-9a2d-9243b537e7e1	ONT_GM12878_R2	hg38_SIRV	chr7	137513829	137514236	+	1	408	23049	81005	ENSG00000279483.2	ENST00000623936.2	AC090498.1	AC090498.1-201	Known	Known	None	0.800000011920929	None	None	None	None
7054b228-2438-47fe-9f86-320786ec34c6	ONT_GM12878_R2	hg38_SIRV	chr19	39435944	39433213	-	5	499	50907	182280	ENSG00000105193.8	ENST00000601655.5	RPS16	RPS16-207	Known	Known	None	0.20000000298023224	None	None	None	None
m54284U_191110_105540/49088276/ccs	PB_GM12878_R1	hg38_SIRV	chr3	121660903	121631400	-	14	1993	11026	40559	ENSG00000180353.10	ENST00000314583.7	HCLS1	HCLS1-201	Known	Known	None	0.3499999940395355	None	None	None	None
m54284U_191111_172039/113181023/ccs	PB_GM12878_R2	hg38_SIRV	chrX	78104255	78126264	+	11	1774	56935	202685	ENSG00000102144.14	ENST00000373316.4	PGK1	PGK1-201	Known	Known	None	0.20000000298023224	None	None	None	None
m54284U_191110_105540/148701782/ccs	PB_GM12878_R1	hg38_SIRV	chr11	66480448	66509650	+	17	2736	32293	463359	ENSG00000254986.7	ENCODEHT000463359	DPP3	ENCODEHT000463359	Known	ISM	Prefix	0.15000000596046448	None	None	None	None
m54284U_191110_105540/127993068/ccs	PB_GM12878_R1	hg38_SIRV	chr5	150449756	150444253	-	5	545	17187	61335	ENSG00000164587.12	ENST00000407193.6	RPS14	RPS14-203	Known	Known	None	0.20000000298023224	None	None	None	None
db56a2c4-ee35-4be6-a927-d55e46b7aa16	ONT_GM12878_R2	hg38_SIRV	chr1	44776033	44778738	+	5	677	1423	5501	ENSG00000142937.11	ENST00000485390.5	RPS8	RPS8-207	Known	Known	None	0.25	None	None	None	None
m54284U_191111_172039/124192344/ccs	PB_GM12878_R2	hg38_SIRV	chr17	51153568	51162034	+	5	747	47102	166510	ENSG00000239672.7	ENST00000393196.7	NME1	NME1-203	Known	Known	None	0.25	None	None	None	None
4a039925-e1f4-424c-a681-6d5dd8386cdb	ONT_GM12878_R2	hg38_SIRV	chr7	137513829	137514239	+	1	411	23049	81005	ENSG00000279483.2	ENST00000623936.2	AC090498.1	AC090498.1-201	Known	Known	None	0.8500000238418579	None	None	None	None
m54284U_191111_172039/46727590/ccs	PB_GM12878_R2	hg38_SIRV	chr2	108621253	108684138	+	10	1330	7206	25209	ENSG00000169756.16	ENST00000409441.5	LIMS1	LIMS1-204	Known	Known	None	0.6499999761581421	None	None	None	None
m54284U_191111_172039/113246698/ccs	PB_GM12878_R2	hg38_SIRV	chrX	78104255	78126271	+	11	1781	56935	202685	ENSG00000102144.14	ENST00000373316.4	PGK1	PGK1-201	Known	Known	None	0.05000000074505806	None	None	None	None
m54284U_191110_105540/150210497/ccs	PB_GM12878_R1	hg38_SIRV	chr11	66480447	66509656	+	18	2646	32293	111716	ENSG00000254986.7	ENST00000531863.5	DPP3	DPP3-209	Known	Known	None	0.05000000074505806	None	None	None	None
ea674a95-f9fd-4af6-836f-818a31b59b88	ONT_GM12878_R2	hg38_SIRV	chr7	137513829	137514237	+	1	415	23049	81005	ENSG00000279483.2	ENST00000623936.2	AC090498.1	AC090498.1-201	Known	Known	None	0.800000011920929	None	None	None	None
m54284U_191111_172039/113377465/ccs	PB_GM12878_R2	hg38_SIRV	chrX	78104255	78126272	+	11	1782	56935	202685	ENSG00000102144.14	ENST00000373316.4	PGK1	PGK1-201	Known	Known	None	0.05000000074505806	None	None	None	None
m54284U_191110_105540/49545815/ccs	PB_GM12878_R1	hg38_SIRV	chr3	121634339	121631400	-	5	1118	11026	463514	ENSG00000180353.10	ENCODEHT000463514	HCLS1	ENCODEHT000463514	Known	ISM	Suffix	0.3499999940395355	None	None	None	None
1556d3e2-640f-4b08-b6a7-0537d4866a54	ONT_GM12878_R2	hg38_SIRV	chr1	44776033	44778709	+	5	648	1423	5501	ENSG00000142937.11	ENST00000485390.5	RPS8	RPS8-207	Known	Known	None	0.30000001192092896	None	None	None	None
m54284U_191111_172039/125895391/ccs	PB_GM12878_R2	hg38_SIRV	chr17	51153568	51162034	+	5	747	47102	166510	ENSG00000239672.7	ENST00000393196.7	NME1	NME1-203	Known	Known	None	0.25	None	None	None	None
m54284U_191110_105540/132617/ccs	PB_GM12878_R1	hg38_SIRV	chr19	39435949	39433214	-	5	554	50907	182279	ENSG00000105193.8	ENST00000251453.7	RPS16	RPS16-201	Known	Known	None	0.20000000298023224	None	None	None	None
9bb371a5-b66c-43fd-aed4-7a3db21e5c60	ONT_GM12878_R2	hg38_SIRV	chr7	137513829	137514234	+	1	406	23049	81005	ENSG00000279483.2	ENST00000623936.2	AC090498.1	AC090498.1-201	Known	Known	None	0.800000011920929	None	None	None	None
m54284U_191111_172039/3213937/ccs	PB_GM12878_R2	hg38_SIRV	chr5	150449723	150444253	-	5	512	17187	61335	ENSG00000164587.12	ENST00000407193.6	RPS14	RPS14-203	Known	Known	None	0.20000000298023224	None	None	None	None
m54284U_191110_105540/164889356/ccs	PB_GM12878_R1	hg38_SIRV	chr11	66480447	66509653	+	18	2643	32293	111716	ENSG00000254986.7	ENST00000531863.5	DPP3	DPP3-209	Known	Known	None	0.10000000149011612	None	None	None	None
m54284U_191111_172039/113377858/ccs	PB_GM12878_R2	hg38_SIRV	chrX	78104255	78126269	+	11	1779	56935	202685	ENSG00000102144.14	ENST00000373316.4	PGK1	PGK1-201	Known	Known	None	0.05000000074505806	None	None	None	None
m54284U_191111_172039/47514343/ccs	PB_GM12878_R2	hg38_SIRV	chr2	108621253	108684431	+	10	1623	7206	25209	ENSG00000169756.16	ENST00000409441.5	LIMS1	LIMS1-204	Known	Known	None	0.800000011920929	None	None	None	None
d7781947-de02-4b82-a626-a1b980fc964e	ONT_GM12878_R2	hg38_SIRV	chr7	137513829	137514239	+	1	411	23049	81005	ENSG00000279483.2	ENST00000623936.2	AC090498.1	AC090498.1-201	Known	Known	None	0.8500000238418579	None	None	None	None
m54284U_191110_105540/168362398/ccs	PB_GM12878_R1	hg38_SIRV	chr11	66480448	66509655	+	18	2643	32293	463208	ENSG00000254986.7	ENCODEHT000463208	DPP3	ENCODEHT000463208	Known	NIC	None	0.10000000149011612	None	None	None	None
m54284U_191111_172039/113508818/ccs	PB_GM12878_R2	hg38_SIRV	chrX	78104255	78126825	+	11	2335	56935	202685	ENSG00000102144.14	ENST00000373316.4	PGK1	PGK1-201	Known	Known	None	0.20000000298023224	None	None	None	None
m54284U_191110_105540/49810129/ccs	PB_GM12878_R1	hg38_SIRV	chr3	121660903	121631400	-	14	1993	11026	40559	ENSG00000180353.10	ENST00000314583.7	HCLS1	HCLS1-201	Known	Known	None	0.3499999940395355	None	None	None	None
f6b3f1fe-f692-4e37-8379-b73326e70415	ONT_GM12878_R2	hg38_SIRV	chr1	44776033	44778740	+	5	679	1423	5501	ENSG00000142937.11	ENST00000485390.5	RPS8	RPS8-207	Known	Known	None	0.25	None	None	None	None
m54284U_191111_172039/129108023/ccs	PB_GM12878_R2	hg38_SIRV	chr17	51153568	51162034	+	5	747	47102	166510	ENSG00000239672.7	ENST00000393196.7	NME1	NME1-203	Known	Known	None	0.25	None	None	None	None
m54284U_191111_172039/26870484/ccs	PB_GM12878_R2	hg38_SIRV	chr5	150449740	150444253	-	5	529	17187	61335	ENSG00000164587.12	ENST00000407193.6	RPS14	RPS14-203	Known	Known	None	0.20000000298023224	None	None	None	None
a5dfb64b-e2c9-4a0e-8888-f685b4db9b64	ONT_GM12878_R2	hg38_SIRV	chr7	137513829	137514237	+	1	415	23049	81005	ENSG00000279483.2	ENST00000623936.2	AC090498.1	AC090498.1-201	Known	Known	None	0.800000011920929	None	None	None	None
m54284U_191111_172039/113510498/ccs	PB_GM12878_R2	hg38_SIRV	chrX	78104255	78126264	+	11	1774	56935	202685	ENSG00000102144.14	ENST00000373316.4	PGK1	PGK1-201	Known	Known	None	0.20000000298023224	None	None	None	None
m54284U_191110_105540/3540128/ccs	PB_GM12878_R1	hg38_SIRV	chr19	39435949	39433214	-	5	554	50907	182279	ENSG00000105193.8	ENST00000251453.7	RPS16	RPS16-201	Known	Known	None	0.20000000298023224	None	None	None	None
m54284U_191110_105540/173147788/ccs	PB_GM12878_R1	hg38_SIRV	chr11	66480447	66509655	+	18	2642	32293	111717	ENSG00000254986.7	ENST00000532677.5	DPP3	DPP3-211	Known	Known	None	0.05000000074505806	None	None	None	None
0ae720c5-7efd-4f44-9274-972bdecce7b5	ONT_GM12878_R2	hg38_SIRV	chr7	137513829	137514241	+	1	413	23049	81005	ENSG00000279483.2	ENST00000623936.2	AC090498.1	AC090498.1-201	Known	Known	None	0.8500000238418579	None	None	None	None
m54284U_191111_172039/49349974/ccs	PB_GM12878_R2	hg38_SIRV	chr2	108621253	108684431	+	10	1623	7206	25209	ENSG00000169756.16	ENST00000409441.5	LIMS1	LIMS1-204	Known	Known	None	0.800000011920929	None	None	None	None
m54284U_191111_172039/113574915/ccs	PB_GM12878_R2	hg38_SIRV	chrX	78104255	78126272	+	11	1782	56935	202685	ENSG00000102144.14	ENST00000373316.4	PGK1	PGK1-201	Known	Known	None	0.05000000074505806	None	None	None	None
8458af10-147f-4b00-ae08-20819eb9ac00	ONT_GM12878_R2	hg38_SIRV	chr1	44776033	44778646	+	5	585	1423	5501	ENSG00000142937.11	ENST00000485390.5	RPS8	RPS8-207	Known	Known	None	0.4000000059604645	None	None	None	None
m54284U_191111_172039/46139656/ccs	PB_GM12878_R2	hg38_SIRV	chr5	150449737	150444253	-	5	526	17187	61335	ENSG00000164587.12	ENST00000407193.6	RPS14	RPS14-203	Known	Known	None	0.20000000298023224	None	None	None	None
m54284U_191110_105540/50660472/ccs	PB_GM12878_R1	hg38_SIRV	chr3	121660934	121631400	-	14	2024	11026	40559	ENSG00000180353.10	ENST00000314583.7	HCLS1	HCLS1-201	Known	Known	None	0.3499999940395355	None	None	None	None
88074b62-9efd-485c-a01f-f5baa6889a30	ONT_GM12878_R2	hg38_SIRV	chr7	137513829	137514234	+	1	406	23049	81005	ENSG00000279483.2	ENST00000623936.2	AC090498.1	AC090498.1-201	Known	Known	None	0.800000011920929	None	None	None	None
m54284U_191110_105540/175964331/ccs	PB_GM12878_R1	hg38_SIRV	chr11	66480447	66509655	+	18	2645	32293	111716	ENSG00000254986.7	ENST00000531863.5	DPP3	DPP3-209	Known	Known	None	0.05000000074505806	None	None	None	None
m54284U_191111_172039/132778108/ccs	PB_GM12878_R2	hg38_SIRV	chr17	51153568	51162038	+	5	751	47102	166510	ENSG00000239672.7	ENST00000393196.7	NME1	NME1-203	Known	Known	None	0.20000000298023224	None	None	None	None
m54284U_191111_172039/113575697/ccs	PB_GM12878_R2	hg38_SIRV	chrX	78104255	78126263	+	11	1773	56935	202685	ENSG00000102144.14	ENST00000373316.4	PGK1	PGK1-201	Known	Known	None	0.20000000298023224	None	None	None	None
20c9c027-29ec-490b-bff0-de30301db0c8	ONT_GM12878_R2	hg38_SIRV	chr7	137513829	137514233	+	1	405	23049	81005	ENSG00000279483.2	ENST00000623936.2	AC090498.1	AC090498.1-201	Known	Known	None	0.75	None	None	None	None
m54284U_191111_172039/50987830/ccs	PB_GM12878_R2	hg38_SIRV	chr2	108621253	108684431	+	10	1623	7206	25209	ENSG00000169756.16	ENST00000409441.5	LIMS1	LIMS1-204	Known	Known	None	0.800000011920929	None	None	None	None
m54284U_191110_105540/4326476/ccs	PB_GM12878_R1	hg38_SIRV	chr19	39435947	39433214	-	5	552	50907	182279	ENSG00000105193.8	ENST00000251453.7	RPS16	RPS16-201	Known	Known	None	0.20000000298023224	None	None	None	None
m54284U_191110_105540/176751703/ccs	PB_GM12878_R1	hg38_SIRV	chr11	66480447	66509651	+	18	2638	32293	111717	ENSG00000254986.7	ENST00000532677.5	DPP3	DPP3-211	Known	Known	None	0.10000000149011612	None	None	None	None
m54284U_191110_105540/4391727/ccs	PB_GM12878_R1	hg38_SIRV	chr19	39435909	39433214	-	5	503	50907	463550	ENSG00000105193.8	ENCODEHT000463550	RPS16	ENCODEHT000463550	Known	NIC	None	0.20000000298023224	None	None	None	None
m54284U_191111_172039/113576403/ccs	PB_GM12878_R2	hg38_SIRV	chrX	78104255	78126263	+	11	1773	56935	202685	ENSG00000102144.14	ENST00000373316.4	PGK1	PGK1-201	Known	Known	None	0.20000000298023224	None	None	None	None
m54284U_191111_172039/54135413/ccs	PB_GM12878_R2	hg38_SIRV	chr5	150449718	150444253	-	5	507	17187	61335	ENSG00000164587.12	ENST00000407193.6	RPS14	RPS14-203	Known	Known	None	0.20000000298023224	None	None	None	None
846cf7d3-a629-4036-8f80-11c4d54400e5	ONT_GM12878_R2	hg38_SIRV	chr1	44776033	44778737	+	5	676	1423	5501	ENSG00000142937.11	ENST00000485390.5	RPS8	RPS8-207	Known	Known	None	0.30000001192092896	None	None	None	None
m54284U_191110_105540/50790766/ccs	PB_GM12878_R1	hg38_SIRV	chr3	121660888	121631400	-	14	1978	11026	40559	ENSG00000180353.10	ENST00000314583.7	HCLS1	HCLS1-201	Known	Known	None	0.3499999940395355	None	None	None	None
cdc050d0-2396-428e-af6f-35d4607505cd	ONT_GM12878_R2	hg38_SIRV	chr7	137513829	137514086	+	1	266	23049	81005	ENSG00000279483.2	ENST00000623936.2	AC090498.1	AC090498.1-201	Known	Known	None	0.20000000298023224	None	None	None	None
m54284U_191111_172039/132842826/ccs	PB_GM12878_R2	hg38_SIRV	chr17	51153568	51162034	+	5	747	47102	166510	ENSG00000239672.7	ENST00000393196.7	NME1	NME1-203	Known	Known	None	0.25	None	None	None	None
m54284U_191111_172039/29033557/ccs	PB_GM12878_R2	hg38_SIRV	chr11	66480447	66509645	+	18	2642	32293	463273	ENSG00000254986.7	ENCODEHT000463273	DPP3	ENCODEHT000463273	Known	NIC	None	0.25	None	None	None	None
m54284U_191111_172039/113639721/ccs	PB_GM12878_R2	hg38_SIRV	chrX	78104255	78126949	+	11	2459	56935	202685	ENSG00000102144.14	ENST00000373316.4	PGK1	PGK1-201	Known	Known	None	0.15000000596046448	None	None	None	None
m54284U_191111_172039/60294392/ccs	PB_GM12878_R2	hg38_SIRV	chr2	108621253	108684135	+	10	1327	7206	25209	ENSG00000169756.16	ENST00000409441.5	LIMS1	LIMS1-204	Known	Known	None	0.699999988079071	None	None	None	None
7b0b4a60-c2b3-43f3-9deb-f7e863112d15	ONT_GM12878_R2	hg38_SIRV	chr7	137513829	137514234	+	1	406	23049	81005	ENSG00000279483.2	ENST00000623936.2	AC090498.1	AC090498.1-201	Known	Known	None	0.800000011920929	None	None	None	None
m54284U_191111_172039/70124895/ccs	PB_GM12878_R2	hg38_SIRV	chr5	150447735	150444253	-	4	494	17187	453706	ENSG00000164587.12	ENCODEHT000453706	RPS14	ENCODEHT000453706	Known	ISM	Both	0.20000000298023224	None	None	None	None
m54284U_191111_172039/113641925/ccs	PB_GM12878_R2	hg38_SIRV	chrX	78104255	78126947	+	11	2457	56935	202685	ENSG00000102144.14	ENST00000373316.4	PGK1	PGK1-201	Known	Known	None	0.15000000596046448	None	None	None	None
m54284U_191111_172039/72220964/ccs	PB_GM12878_R2	hg38_SIRV	chr11	66480447	66509653	+	18	2643	32293	111716	ENSG00000254986.7	ENST00000531863.5	DPP3	DPP3-209	Known	Known	None	0.10000000149011612	None	None	None	None
4df7ffbc-9579-445a-af63-5238e86d51f2	ONT_GM12878_R2	hg38_SIRV	chr7	137513829	137514230	+	1	402	23049	81005	ENSG00000279483.2	ENST00000623936.2	AC090498.1	AC090498.1-201	Known	Known	None	0.75	None	None	None	None
m54284U_191110_105540/52037339/ccs	PB_GM12878_R1	hg38_SIRV	chr3	121660909	121631400	-	14	1997	11026	463502	ENSG00000180353.10	ENCODEHT000463502	HCLS1	ENCODEHT000463502	Known	NNC	None	0.3499999940395355	None	None	None	None
m54284U_191111_172039/135726988/ccs	PB_GM12878_R2	hg38_SIRV	chr17	51153568	51162031	+	5	744	47102	166510	ENSG00000239672.7	ENST00000393196.7	NME1	NME1-203	Known	Known	None	0.30000001192092896	None	None	None	None
m54284U_191110_105540/5113402/ccs	PB_GM12878_R1	hg38_SIRV	chr19	39435949	39433214	-	5	554	50907	182279	ENSG00000105193.8	ENST00000251453.7	RPS16	RPS16-201	Known	Known	None	0.20000000298023224	None	None	None	None
80d02ed2-c295-4f9b-a986-91ffa78e3204	ONT_GM12878_R2	hg38_SIRV	chr1	44776033	44778688	+	5	627	1423	5501	ENSG00000142937.11	ENST00000485390.5	RPS8	RPS8-207	Known	Known	None	0.10000000149011612	None	None	None	None
m54284U_191111_172039/61735482/ccs	PB_GM12878_R2	hg38_SIRV	chr2	108621253	108684412	+	10	1604	7206	25209	ENSG00000169756.16	ENST00000409441.5	LIMS1	LIMS1-204	Known	Known	None	0.6499999761581421	None	None	None	None
m54284U_191111_172039/113705554/ccs	PB_GM12878_R2	hg38_SIRV	chrX	78104255	78126263	+	11	1773	56935	202685	ENSG00000102144.14	ENST00000373316.4	PGK1	PGK1-201	Known	Known	None	0.20000000298023224	None	None	None	None
97ffbaa6-f284-4a68-a720-16394d1089d6	ONT_GM12878_R2	hg38_SIRV	chr7	137513829	137514239	+	1	411	23049	81005	ENSG00000279483.2	ENST00000623936.2	AC090498.1	AC090498.1-201	Known	Known	None	0.8500000238418579	None	None	None	None
m54284U_191111_172039/98896075/ccs	PB_GM12878_R2	hg38_SIRV	chr11	66480447	66509659	+	18	2646	32293	111717	ENSG00000254986.7	ENST00000532677.5	DPP3	DPP3-211	Known	Known	None	0.0	None	None	None	None
m54284U_191111_172039/126157927/ccs	PB_GM12878_R2	hg38_SIRV	chr5	150449735	150444253	-	5	524	17187	61335	ENSG00000164587.12	ENST00000407193.6	RPS14	RPS14-203	Known	Known	None	0.20000000298023224	None	None	None	None
m54284U_191111_172039/113706722/ccs	PB_GM12878_R2	hg38_SIRV	chrX	78104255	78126831	+	11	2341	56935	202685	ENSG00000102144.14	ENST00000373316.4	PGK1	PGK1-201	Known	Known	None	0.25	None	None	None	None
m54284U_191110_105540/52363922/ccs	PB_GM12878_R1	hg38_SIRV	chr3	121660903	121631400	-	14	1993	11026	40559	ENSG00000180353.10	ENST00000314583.7	HCLS1	HCLS1-201	Known	Known	None	0.3499999940395355	None	None	None	None
b574b5c7-4e98-4607-a053-81af0f7f21b5	ONT_GM12878_R2	hg38_SIRV	chr7	137513829	137514212	+	1	390	23049	81005	ENSG00000279483.2	ENST00000623936.2	AC090498.1	AC090498.1-201	Known	Known	None	0.10000000149011612	None	None	None	None
m54284U_191110_105540/5244704/ccs	PB_GM12878_R1	hg38_SIRV	chr19	39435942	39433214	-	5	547	50907	182279	ENSG00000105193.8	ENST00000251453.7	RPS16	RPS16-201	Known	Known	None	0.20000000298023224	None	None	None	None
m54284U_191111_172039/61933938/ccs	PB_GM12878_R2	hg38_SIRV	chr2	108621253	108684431	+	10	1623	7206	25209	ENSG00000169756.16	ENST00000409441.5	LIMS1	LIMS1-204	Known	Known	None	0.800000011920929	None	None	None	None
m54284U_191111_172039/103417886/ccs	PB_GM12878_R2	hg38_SIRV	chr11	66480447	66509659	+	18	2649	32293	111716	ENSG00000254986.7	ENST00000531863.5	DPP3	DPP3-209	Known	Known	None	0.0	None	None	None	None
m54284U_191111_172039/136905645/ccs	PB_GM12878_R2	hg38_SIRV	chr17	51153568	51162031	+	5	744	47102	166510	ENSG00000239672.7	ENST00000393196.7	NME1	NME1-203	Known	Known	None	0.30000001192092896	None	None	None	None
m54284U_191111_172039/113836368/ccs	PB_GM12878_R2	hg38_SIRV	chrX	78104255	78126949	+	11	2459	56935	202685	ENSG00000102144.14	ENST00000373316.4	PGK1	PGK1-201	Known	Known	None	0.15000000596046448	None	None	None	None
531af13e-893b-4f3c-9755-5ab6e73fa4e7	ONT_GM12878_R2	hg38_SIRV	chr7	137513829	137514236	+	1	408	23049	81005	ENSG00000279483.2	ENST00000623936.2	AC090498.1	AC090498.1-201	Known	Known	None	0.800000011920929	None	None	None	None
574b7659-2524-4f0f-b41c-eb84dabcec74	ONT_GM12878_R2	hg38_SIRV	chr1	44776033	44778740	+	5	679	1423	5501	ENSG00000142937.11	ENST00000485390.5	RPS8	RPS8-207	Known	Known	None	0.25	None	None	None	None
m54284U_191111_172039/135004243/ccs	PB_GM12878_R2	hg38_SIRV	chr5	150449737	150444253	-	5	526	17187	61335	ENSG00000164587.12	ENST00000407193.6	RPS14	RPS14-203	Known	Known	None	0.20000000298023224	None	None	None	None
m54284U_191110_105540/52889827/ccs	PB_GM12878_R1	hg38_SIRV	chr3	121660914	121631400	-	14	2004	11026	40559	ENSG00000180353.10	ENST00000314583.7	HCLS1	HCLS1-201	Known	Known	None	0.3499999940395355	None	None	None	None
m54284U_191111_172039/113836458/ccs	PB_GM12878_R2	hg38_SIRV	chrX	78104255	78126264	+	11	1774	56935	202685	ENSG00000102144.14	ENST00000373316.4	PGK1	PGK1-201	Known	Known	None	0.20000000298023224	None	None	None	None
m54284U_191111_172039/130483747/ccs	PB_GM12878_R2	hg38_SIRV	chr11	66480447	66509654	+	18	2644	32293	111716	ENSG00000254986.7	ENST00000531863.5	DPP3	DPP3-209	Known	Known	None	0.05000000074505806	None	None	None	None
79b316b7-b17a-4b1f-a133-e301687aeb02	ONT_GM12878_R2	hg38_SIRV	chr7	137513829	137514239	+	1	411	23049	81005	ENSG00000279483.2	ENST00000623936.2	AC090498.1	AC090498.1-201	Known	Known	None	0.8500000238418579	None	None	None	None
m54284U_191110_105540/6684722/ccs	PB_GM12878_R1	hg38_SIRV	chr19	39435919	39433214	-	5	524	50907	182279	ENSG00000105193.8	ENST00000251453.7	RPS16	RPS16-201	Known	Known	None	0.20000000298023224	None	None	None	None
m54284U_191111_172039/64226742/ccs	PB_GM12878_R2	hg38_SIRV	chr2	108621253	108684340	+	10	1532	7206	25209	ENSG00000169756.16	ENST00000409441.5	LIMS1	LIMS1-204	Known	Known	None	0.6499999761581421	None	None	None	None
m54284U_191111_172039/113837627/ccs	PB_GM12878_R2	hg38_SIRV	chrX	78104255	78126270	+	11	1780	56935	202685	ENSG00000102144.14	ENST00000373316.4	PGK1	PGK1-201	Known	Known	None	0.05000000074505806	None	None	None	None
m54284U_191110_105540/53477686/ccs	PB_GM12878_R1	hg38_SIRV	chr3	121660903	121631400	-	14	1993	11026	40559	ENSG00000180353.10	ENST00000314583.7	HCLS1	HCLS1-201	Known	Known	None	0.3499999940395355	None	None	None	None
m54284U_191111_172039/143983414/ccs	PB_GM12878_R2	hg38_SIRV	chr5	150449735	150444253	-	5	524	17187	61335	ENSG00000164587.12	ENST00000407193.6	RPS14	RPS14-203	Known	Known	None	0.20000000298023224	None	None	None	None
m54284U_191111_172039/140184242/ccs	PB_GM12878_R2	hg38_SIRV	chr17	51153568	51171745	+	8	1044	47103	166520	ENSG00000011052.21	ENST00000393193.6	NME1-NME2	NME1-NME2-202	Known	Known	None	0.10000000149011612	None	None	None	None
cf0b5794-89bc-406b-930f-f76517e42e77	ONT_GM12878_R1	hg38_SIRV	chr11	66480447	66509650	+	18	2640	32293	111716	ENSG00000254986.7	ENST00000531863.5	DPP3	DPP3-209	Known	Known	None	0.15000000596046448	None	None	None	None
6236b7ca-421d-4121-86e4-e2f2d1b5e559	ONT_GM12878_R2	hg38_SIRV	chr7	137513829	137514215	+	1	387	23049	81005	ENSG00000279483.2	ENST00000623936.2	AC090498.1	AC090498.1-201	Known	Known	None	0.20000000298023224	None	None	None	None
3d698758-c1e0-425c-80a0-80789447a64a	ONT_GM12878_R2	hg38_SIRV	chr1	44776033	44778739	+	5	678	1423	5501	ENSG00000142937.11	ENST00000485390.5	RPS8	RPS8-207	Known	Known	None	0.30000001192092896	None	None	None	None
m54284U_191111_172039/114034166/ccs	PB_GM12878_R2	hg38_SIRV	chrX	78104255	78126272	+	11	1782	56935	202685	ENSG00000102144.14	ENST00000373316.4	PGK1	PGK1-201	Known	Known	None	0.05000000074505806	None	None	None	None
m54284U_191110_105540/7274905/ccs	PB_GM12878_R1	hg38_SIRV	chr19	39435947	39433214	-	5	552	50907	182279	ENSG00000105193.8	ENST00000251453.7	RPS16	RPS16-201	Known	Known	None	0.20000000298023224	None	None	None	None
2fa5b926-de83-4dd7-a361-0b58572048e6	ONT_GM12878_R2	hg38_SIRV	chr7	137513829	137514231	+	1	403	23049	81005	ENSG00000279483.2	ENST00000623936.2	AC090498.1	AC090498.1-201	Known	Known	None	0.800000011920929	None	None	None	None
8909c67c-bb02-43b8-94fc-65110fa14fc5	ONT_GM12878_R2	hg38_SIRV	chr11	66480447	66509647	+	18	2631	32293	111717	ENSG00000254986.7	ENST00000532677.5	DPP3	DPP3-211	Known	Known	None	0.25	None	None	None	None
m54284U_191111_172039/64291520/ccs	PB_GM12878_R2	hg38_SIRV	chr2	108621253	108684431	+	10	1623	7206	25209	ENSG00000169756.16	ENST00000409441.5	LIMS1	LIMS1-204	Known	Known	None	0.800000011920929	None	None	None	None
m54284U_191111_172039/114099788/ccs	PB_GM12878_R2	hg38_SIRV	chrX	78104255	78126272	+	11	1782	56935	202685	ENSG00000102144.14	ENST00000373316.4	PGK1	PGK1-201	Known	Known	None	0.05000000074505806	None	None	None	None
m54284U_191110_105540/53610832/ccs	PB_GM12878_R1	hg38_SIRV	chr3	121660944	121631400	-	14	2034	11026	40559	ENSG00000180353.10	ENST00000314583.7	HCLS1	HCLS1-201	Known	Known	None	0.3499999940395355	None	None	None	None
m54284U_191111_172039/161220473/ccs	PB_GM12878_R2	hg38_SIRV	chr5	150449735	150444253	-	5	524	17187	61335	ENSG00000164587.12	ENST00000407193.6	RPS14	RPS14-203	Known	Known	None	0.20000000298023224	None	None	None	None
62ccf179-b03f-4022-b4ba-2675c5359c05	ONT_GM12878_R2	hg38_SIRV	chr7	137513829	137514240	+	1	412	23049	81005	ENSG00000279483.2	ENST00000623936.2	AC090498.1	AC090498.1-201	Known	Known	None	0.8500000238418579	None	None	None	None
m54284U_191111_172039/141034208/ccs	PB_GM12878_R2	hg38_SIRV	chr17	51153568	51162030	+	5	743	47102	166510	ENSG00000239672.7	ENST00000393196.7	NME1	NME1-203	Known	Known	None	0.30000001192092896	None	None	None	None
m54284U_191111_172039/114164636/ccs	PB_GM12878_R2	hg38_SIRV	chrX	78104255	78126272	+	11	1782	56935	202685	ENSG00000102144.14	ENST00000373316.4	PGK1	PGK1-201	Known	Known	None	0.05000000074505806	None	None	None	None
c9a04507-c3d2-4548-8ab1-84c032c2cdbc	ONT_GM12878_R1	hg38_SIRV	chr11	66480448	66509647	+	18	2633	32293	111717	ENSG00000254986.7	ENST00000532677.5	DPP3	DPP3-211	Known	Known	None	0.25	None	None	None	None
m54284U_191110_105540/7733639/ccs	PB_GM12878_R1	hg38_SIRV	chr19	39435936	39433214	-	5	541	50907	182279	ENSG00000105193.8	ENST00000251453.7	RPS16	RPS16-201	Known	Known	None	0.20000000298023224	None	None	None	None
3dc16d22-f3ff-4201-9697-53942e2e430d	ONT_GM12878_R2	hg38_SIRV	chr7	137513829	137514206	+	1	378	23049	81005	ENSG00000279483.2	ENST00000623936.2	AC090498.1	AC090498.1-201	Known	Known	None	0.10000000149011612	None	None	None	None
027f8b76-d97e-402b-9c95-fba5267f837b	ONT_GM12878_R1	hg38_SIRV	chr11	66480448	66509603	+	18	2582	32293	463551	ENSG00000254986.7	ENCODEHT000463551	DPP3	ENCODEHT000463551	Known	NNC	None	0.30000001192092896	None	None	None	None
829a4246-4128-4ffd-991c-474cc000bde5	ONT_GM12878_R2	hg38_SIRV	chr1	44776033	44778740	+	5	672	1423	5501	ENSG00000142937.11	ENST00000485390.5	RPS8	RPS8-207	Known	Known	None	0.25	None	None	None	None
m54284U_191110_105540/53871197/ccs	PB_GM12878_R1	hg38_SIRV	chr3	121660903	121631400	-	14	1993	11026	40559	ENSG00000180353.10	ENST00000314583.7	HCLS1	HCLS1-201	Known	Known	None	0.3499999940395355	None	None	None	None
30876524-e91c-417a-82b6-7db15a5e62b2	ONT_GM12878_R2	hg38_SIRV	chr7	137513829	137514238	+	1	410	23049	81005	ENSG00000279483.2	ENST00000623936.2	AC090498.1	AC090498.1-201	Known	Known	None	0.8500000238418579	None	None	None	None
m54284U_191111_172039/114230160/ccs	PB_GM12878_R2	hg38_SIRV	chrX	78104255	78126272	+	11	1782	56935	202685	ENSG00000102144.14	ENST00000373316.4	PGK1	PGK1-201	Known	Known	None	0.05000000074505806	None	None	None	None
0290d42d-5250-468a-81be-af70e2c132fe	ONT_GM12878_R1	hg38_SIRV	chr5	150449725	150444253	-	5	514	17187	61335	ENSG00000164587.12	ENST00000407193.6	RPS14	RPS14-203	Known	Known	None	0.20000000298023224	None	None	None	None
m54284U_191111_172039/71698125/ccs	PB_GM12878_R2	hg38_SIRV	chr2	108621253	108684431	+	10	1623	7206	25209	ENSG00000169756.16	ENST00000409441.5	LIMS1	LIMS1-204	Known	Known	None	0.800000011920929	None	None	None	None
da8bfcae-12cd-4a74-9dfe-12d183232ddd	ONT_GM12878_R2	hg38_SIRV	chr7	137513829	137514245	+	1	417	23049	81005	ENSG00000279483.2	ENST00000623936.2	AC090498.1	AC090498.1-201	Known	Known	None	0.6499999761581421	None	None	None	None
m54284U_191111_172039/114295435/ccs	PB_GM12878_R2	hg38_SIRV	chrX	78104255	78126263	+	11	1773	56935	202685	ENSG00000102144.14	ENST00000373316.4	PGK1	PGK1-201	Known	Known	None	0.20000000298023224	None	None	None	None
2708f4b7-6653-4dfe-9d65-214d43741889	ONT_GM12878_R1	hg38_SIRV	chr11	66480449	66509645	+	18	2630	32293	111717	ENSG00000254986.7	ENST00000532677.5	DPP3	DPP3-211	Known	Known	None	0.30000001192092896	None	None	None	None
m54284U_191110_105540/9241092/ccs	PB_GM12878_R1	hg38_SIRV	chr19	39435943	39433214	-	5	548	50907	182279	ENSG00000105193.8	ENST00000251453.7	RPS16	RPS16-201	Known	Known	None	0.20000000298023224	None	None	None	None
m54284U_191110_105540/57803211/ccs	PB_GM12878_R1	hg38_SIRV	chr3	121660913	121631400	-	14	2003	11026	40559	ENSG00000180353.10	ENST00000314583.7	HCLS1	HCLS1-201	Known	Known	None	0.3499999940395355	None	None	None	None
m54284U_191111_172039/141820286/ccs	PB_GM12878_R2	hg38_SIRV	chr17	51153568	51162039	+	5	752	47102	166510	ENSG00000239672.7	ENST00000393196.7	NME1	NME1-203	Known	Known	None	0.20000000298023224	None	None	None	None
45dd998f-26aa-46d6-bc3a-65b35704cd15	ONT_GM12878_R2	hg38_SIRV	chr7	137513829	137514241	+	1	413	23049	81005	ENSG00000279483.2	ENST00000623936.2	AC090498.1	AC090498.1-201	Known	Known	None	0.8500000238418579	None	None	None	None
2bf5a879-918a-48ed-b635-9a373895e8bc	ONT_GM12878_R1	hg38_SIRV	chr5	150447735	150444253	-	4	494	17187	453706	ENSG00000164587.12	ENCODEHT000453706	RPS14	ENCODEHT000453706	Known	ISM	Both	0.20000000298023224	None	None	None	None
m54284U_191111_172039/114362877/ccs	PB_GM12878_R2	hg38_SIRV	chrX	78104255	78126270	+	11	1780	56935	202685	ENSG00000102144.14	ENST00000373316.4	PGK1	PGK1-201	Known	Known	None	0.05000000074505806	None	None	None	None
27d0e0c2-adcb-46cb-8407-3b738bdf432f	ONT_GM12878_R2	hg38_SIRV	chr1	44776033	44778724	+	5	663	1423	5501	ENSG00000142937.11	ENST00000485390.5	RPS8	RPS8-207	Known	Known	None	0.15000000596046448	None	None	None	None
6c0bad8f-5a9c-43f0-a333-1547655bb481	ONT_GM12878_R2	hg38_SIRV	chr7	137513829	137514204	+	1	376	23049	81005	ENSG00000279483.2	ENST00000623936.2	AC090498.1	AC090498.1-201	Known	Known	None	0.20000000298023224	None	None	None	None
m54284U_191111_172039/71960300/ccs	PB_GM12878_R2	hg38_SIRV	chr2	108621253	108684431	+	10	1623	7206	25209	ENSG00000169756.16	ENST00000409441.5	LIMS1	LIMS1-204	Known	Known	None	0.800000011920929	None	None	None	None
8800d45b-2aa4-476a-a51c-cbd2a82dabcc	ONT_GM12878_R2	hg38_SIRV	chr11	66480449	66509647	+	18	2635	32293	111716	ENSG00000254986.7	ENST00000531863.5	DPP3	DPP3-209	Known	Known	None	0.25	None	None	None	None
m54284U_191110_105540/57999897/ccs	PB_GM12878_R1	hg38_SIRV	chr3	121660936	121631400	-	14	2026	11026	40559	ENSG00000180353.10	ENST00000314583.7	HCLS1	HCLS1-201	Known	Known	None	0.3499999940395355	None	None	None	None
dcee95b5-1f72-4cb3-b156-9563ed505237	ONT_GM12878_R2	hg38_SIRV	chr7	137513829	137514234	+	1	406	23049	81005	ENSG00000279483.2	ENST00000623936.2	AC090498.1	AC090498.1-201	Known	Known	None	0.800000011920929	None	None	None	None
m54284U_191111_172039/114557265/ccs	PB_GM12878_R2	hg38_SIRV	chrX	78104255	78126270	+	11	1780	56935	202685	ENSG00000102144.14	ENST00000373316.4	PGK1	PGK1-201	Known	Known	None	0.05000000074505806	None	None	None	None
m54284U_191110_105540/9767595/ccs	PB_GM12878_R1	hg38_SIRV	chr19	39435948	39433214	-	5	553	50907	182279	ENSG00000105193.8	ENST00000251453.7	RPS16	RPS16-201	Known	Known	None	0.20000000298023224	None	None	None	None
ff6e304e-5b2b-46a0-9074-5d07a688f819	ONT_GM12878_R2	hg38_SIRV	chr7	137513829	137514241	+	1	413	23049	81005	ENSG00000279483.2	ENST00000623936.2	AC090498.1	AC090498.1-201	Known	Known	None	0.8500000238418579	None	None	None	None
m54284U_191111_172039/144902868/ccs	PB_GM12878_R2	hg38_SIRV	chr17	51153568	51162031	+	5	744	47102	166510	ENSG00000239672.7	ENST00000393196.7	NME1	NME1-203	Known	Known	None	0.30000001192092896	None	None	None	None
ca4e28d2-0932-403a-b971-0e1b6d767575	ONT_GM12878_R1	hg38_SIRV	chr5	150447753	150444251	-	4	494	17187	454967	ENSG00000164587.12	ENCODEHT000454967	RPS14	ENCODEHT000454967	Known	ISM	Suffix	0.20000000298023224	None	None	None	None
ea41e510-5419-492d-bab8-24eb5179bc29	ONT_GM12878_R2	hg38_SIRV	chr11	66480449	66509650	+	18	2635	32293	111717	ENSG00000254986.7	ENST00000532677.5	DPP3	DPP3-211	Known	Known	None	0.15000000596046448	None	None	None	None
m54284U_191111_172039/114625176/ccs	PB_GM12878_R2	hg38_SIRV	chrX	78104255	78126264	+	11	1774	56935	202685	ENSG00000102144.14	ENST00000373316.4	PGK1	PGK1-201	Known	Known	None	0.20000000298023224	None	None	None	None
m54284U_191110_105540/58196165/ccs	PB_GM12878_R1	hg38_SIRV	chr3	121660904	121631400	-	14	1994	11026	40559	ENSG00000180353.10	ENST00000314583.7	HCLS1	HCLS1-201	Known	Known	None	0.3499999940395355	None	None	None	None
9ee5dc86-4b8a-4475-9eeb-914ca7bd5f61	ONT_GM12878_R2	hg38_SIRV	chr7	137513829	137514242	+	1	414	23049	81005	ENSG00000279483.2	ENST00000623936.2	AC090498.1	AC090498.1-201	Known	Known	None	0.800000011920929	None	None	None	None
81c10729-5cd5-492a-9693-7d6cc4932263	ONT_GM12878_R2	hg38_SIRV	chr1	44776033	44778723	+	5	662	1423	5501	ENSG00000142937.11	ENST00000485390.5	RPS8	RPS8-207	Known	Known	None	0.15000000596046448	None	None	None	None
m54284U_191111_172039/74973328/ccs	PB_GM12878_R2	hg38_SIRV	chr2	108621253	108684431	+	10	1623	7206	25209	ENSG00000169756.16	ENST00000409441.5	LIMS1	LIMS1-204	Known	Known	None	0.800000011920929	None	None	None	None
m54284U_191111_172039/114689576/ccs	PB_GM12878_R2	hg38_SIRV	chrX	78104255	78126270	+	11	1780	56935	202685	ENSG00000102144.14	ENST00000373316.4	PGK1	PGK1-201	Known	Known	None	0.05000000074505806	None	None	None	None
m54284U_191110_105540/10160157/ccs	PB_GM12878_R1	hg38_SIRV	chr19	39435949	39433214	-	5	554	50907	182279	ENSG00000105193.8	ENST00000251453.7	RPS16	RPS16-201	Known	Known	None	0.20000000298023224	None	None	None	None
27681d18-186f-447c-8c19-5ba42c9b704e	ONT_GM12878_R1	hg38_SIRV	chr11	66480450	66509603	+	18	2590	32293	111716	ENSG00000254986.7	ENST00000531863.5	DPP3	DPP3-209	Known	Known	None	0.30000001192092896	None	None	None	None
e9506113-643c-44fb-9d42-966636ebd733	ONT_GM12878_R2	hg38_SIRV	chr7	137513829	137514234	+	1	406	23049	81005	ENSG00000279483.2	ENST00000623936.2	AC090498.1	AC090498.1-201	Known	Known	None	0.800000011920929	None	None	None	None
m54284U_191111_172039/114690605/ccs	PB_GM12878_R2	hg38_SIRV	chrX	78104255	78126269	+	11	1779	56935	202685	ENSG00000102144.14	ENST00000373316.4	PGK1	PGK1-201	Known	Known	None	0.05000000074505806	None	None	None	None
e7fc5acd-91a7-4695-8320-2c0e0c7cbc04	ONT_GM12878_R2	hg38_SIRV	chr7	137513829	137514234	+	1	406	23049	81005	ENSG00000279483.2	ENST00000623936.2	AC090498.1	AC090498.1-201	Known	Known	None	0.800000011920929	None	None	None	None
98cf81de-f4b1-4891-a8cf-ee90a851e1fd	ONT_GM12878_R1	hg38_SIRV	chr5	150447721	150444253	-	4	480	17187	453706	ENSG00000164587.12	ENCODEHT000453706	RPS14	ENCODEHT000453706	Known	ISM	Both	0.20000000298023224	None	None	None	None
m54284U_191111_172039/146540376/ccs	PB_GM12878_R2	hg38_SIRV	chr17	51153568	51162038	+	5	751	47102	166510	ENSG00000239672.7	ENST00000393196.7	NME1	NME1-203	Known	Known	None	0.20000000298023224	None	None	None	None
m54284U_191110_105540/58983946/ccs	PB_GM12878_R1	hg38_SIRV	chr3	121660914	121631400	-	14	2004	11026	40559	ENSG00000180353.10	ENST00000314583.7	HCLS1	HCLS1-201	Known	Known	None	0.3499999940395355	None	None	None	None
m54284U_191110_105540/59115390/ccs	PB_GM12878_R1	hg38_SIRV	chr3	121660903	121631400	-	14	1990	11026	463552	ENSG00000180353.10	ENCODEHT000463552	HCLS1	ENCODEHT000463552	Known	NNC	None	0.3499999940395355	None	None	None	None
e972a89e-00b0-4a9b-a90d-fefbc7cf0384	ONT_GM12878_R1	hg38_SIRV	chr11	66480450	66509603	+	18	2590	32293	111716	ENSG00000254986.7	ENST00000531863.5	DPP3	DPP3-209	Known	Known	None	0.30000001192092896	None	None	None	None
m54284U_191111_172039/114690661/ccs	PB_GM12878_R2	hg38_SIRV	chrX	78104255	78126269	+	11	1779	56935	202685	ENSG00000102144.14	ENST00000373316.4	PGK1	PGK1-201	Known	Known	None	0.05000000074505806	None	None	None	None
m54284U_191110_105540/11471507/ccs	PB_GM12878_R1	hg38_SIRV	chr19	39435948	39433214	-	5	553	50907	182279	ENSG00000105193.8	ENST00000251453.7	RPS16	RPS16-201	Known	Known	None	0.20000000298023224	None	None	None	None
558b499f-8e03-48ad-994e-8a8cd0b7589f	ONT_GM12878_R2	hg38_SIRV	chr7	137513829	137514241	+	1	413	23049	81005	ENSG00000279483.2	ENST00000623936.2	AC090498.1	AC090498.1-201	Known	Known	None	0.8500000238418579	None	None	None	None
m54284U_191111_172039/76155103/ccs	PB_GM12878_R2	hg38_SIRV	chr2	108621253	108684431	+	10	1623	7206	25209	ENSG00000169756.16	ENST00000409441.5	LIMS1	LIMS1-204	Known	Known	None	0.800000011920929	None	None	None	None
a71685b4-6b32-44d4-b71f-c1245ddadec5	ONT_GM12878_R2	hg38_SIRV	chr1	44776033	44778723	+	5	656	1423	5501	ENSG00000142937.11	ENST00000485390.5	RPS8	RPS8-207	Known	Known	None	0.15000000596046448	None	None	None	None
m54284U_191111_172039/93062449/ccs	PB_GM12878_R2	hg38_SIRV	chr2	108621253	108684235	+	11	1609	7206	463553	ENSG00000169756.16	ENCODEHT000463553	LIMS1	ENCODEHT000463553	Known	NNC	None	0.6499999761581421	None	None	None	None
dd4f2e2b-e86a-48bb-b51e-7d9c6bcbff6f	ONT_GM12878_R1	hg38_SIRV	chr11	66480450	66509656	+	18	2628	32293	111716	ENSG00000254986.7	ENST00000531863.5	DPP3	DPP3-209	Known	Known	None	0.05000000074505806	None	None	None	None
m54284U_191111_172039/114819131/ccs	PB_GM12878_R2	hg38_SIRV	chrX	78104255	78126264	+	11	1774	56935	202685	ENSG00000102144.14	ENST00000373316.4	PGK1	PGK1-201	Known	Known	None	0.20000000298023224	None	None	None	None
835dd9d4-5cd7-43a5-806d-c0e563857c4b	ONT_GM12878_R2	hg38_SIRV	chr7	137513829	137514240	+	1	412	23049	81005	ENSG00000279483.2	ENST00000623936.2	AC090498.1	AC090498.1-201	Known	Known	None	0.8500000238418579	None	None	None	None
m54284U_191110_105540/59639515/ccs	PB_GM12878_R1	hg38_SIRV	chr3	121660914	121631400	-	14	2038	11026	463554	ENSG00000180353.10	ENCODEHT000463554	HCLS1	ENCODEHT000463554	Known	NIC	None	0.3499999940395355	None	None	None	None
fe2baefa-83f5-45ac-b1cb-9134a7bde62f	ONT_GM12878_R1	hg38_SIRV	chr5	150449726	150444253	-	5	515	17187	61335	ENSG00000164587.12	ENST00000407193.6	RPS14	RPS14-203	Known	Known	None	0.20000000298023224	None	None	None	None
m54284U_191111_172039/146999632/ccs	PB_GM12878_R2	hg38_SIRV	chr17	51153568	51162034	+	5	747	47102	166510	ENSG00000239672.7	ENST00000393196.7	NME1	NME1-203	Known	Known	None	0.25	None	None	None	None
m54284U_191111_172039/114885348/ccs	PB_GM12878_R2	hg38_SIRV	chrX	78104255	78126270	+	11	1780	56935	202685	ENSG00000102144.14	ENST00000373316.4	PGK1	PGK1-201	Known	Known	None	0.05000000074505806	None	None	None	None
m54284U_191110_105540/12518760/ccs	PB_GM12878_R1	hg38_SIRV	chr19	39435947	39433214	-	5	552	50907	182279	ENSG00000105193.8	ENST00000251453.7	RPS16	RPS16-201	Known	Known	None	0.20000000298023224	None	None	None	None
1d6284f5-51eb-4d94-ae8a-7866026f53e5	ONT_GM12878_R1	hg38_SIRV	chr11	66480450	66509654	+	18	2641	32293	111716	ENSG00000254986.7	ENST00000531863.5	DPP3	DPP3-209	Known	Known	None	0.05000000074505806	None	None	None	None
9d6369cd-9244-4dc3-8155-946e91f31ab3	ONT_GM12878_R2	hg38_SIRV	chr7	137513829	137514239	+	1	411	23049	81005	ENSG00000279483.2	ENST00000623936.2	AC090498.1	AC090498.1-201	Known	Known	None	0.8500000238418579	None	None	None	None
m54284U_191110_105540/59835902/ccs	PB_GM12878_R1	hg38_SIRV	chr3	121660884	121631400	-	14	1974	11026	40559	ENSG00000180353.10	ENST00000314583.7	HCLS1	HCLS1-201	Known	Known	None	0.3499999940395355	None	None	None	None
bde3d4f1-12b5-4a96-b99b-291b64743882	ONT_GM12878_R2	hg38_SIRV	chr7	137513829	137514199	+	1	371	23049	81005	ENSG00000279483.2	ENST00000623936.2	AC090498.1	AC090498.1-201	Known	Known	None	0.3499999940395355	None	None	None	None
m54284U_191111_172039/96207525/ccs	PB_GM12878_R2	hg38_SIRV	chr2	108621253	108684283	+	10	1475	7206	25209	ENSG00000169756.16	ENST00000409441.5	LIMS1	LIMS1-204	Known	Known	None	0.550000011920929	None	None	None	None
m54284U_191111_172039/114885735/ccs	PB_GM12878_R2	hg38_SIRV	chrX	78104255	78126268	+	11	1778	56935	202685	ENSG00000102144.14	ENST00000373316.4	PGK1	PGK1-201	Known	Known	None	0.05000000074505806	None	None	None	None
2bc212aa-e208-452b-b14a-f23b49c8dabe	ONT_GM12878_R2	hg38_SIRV	chr1	44776033	44778737	+	5	676	1423	5501	ENSG00000142937.11	ENST00000485390.5	RPS8	RPS8-207	Known	Known	None	0.30000001192092896	None	None	None	None
b7ab44b6-d116-47a4-8bae-727bb5247e02	ONT_GM12878_R1	hg38_SIRV	chr11	66480450	66509647	+	18	2647	32293	111718	ENSG00000254986.7	ENST00000541961.5	DPP3	DPP3-215	Known	Known	None	0.25	None	None	None	None
cc59ddb9-4213-4067-b212-cbd2446835e1	ONT_GM12878_R1	hg38_SIRV	chr5	150449724	150444253	-	5	513	17187	61335	ENSG00000164587.12	ENST00000407193.6	RPS14	RPS14-203	Known	Known	None	0.20000000298023224	None	None	None	None
f0443984-1ef8-4285-bb70-6bd9ab68573d	ONT_GM12878_R2	hg38_SIRV	chr7	137513829	137514238	+	1	410	23049	81005	ENSG00000279483.2	ENST00000623936.2	AC090498.1	AC090498.1-201	Known	Known	None	0.8500000238418579	None	None	None	None
m54284U_191111_172039/114951630/ccs	PB_GM12878_R2	hg38_SIRV	chrX	78104255	78126269	+	11	1779	56935	202685	ENSG00000102144.14	ENST00000373316.4	PGK1	PGK1-201	Known	Known	None	0.05000000074505806	None	None	None	None
m54284U_191110_105540/12781152/ccs	PB_GM12878_R1	hg38_SIRV	chr19	39435949	39433214	-	5	554	50907	182279	ENSG00000105193.8	ENST00000251453.7	RPS16	RPS16-201	Known	Known	None	0.20000000298023224	None	None	None	None
m54284U_191111_172039/147852026/ccs	PB_GM12878_R2	hg38_SIRV	chr17	51153568	51162030	+	5	743	47102	166510	ENSG00000239672.7	ENST00000393196.7	NME1	NME1-203	Known	Known	None	0.30000001192092896	None	None	None	None
03daa135-207f-4be9-9b50-dfacac97d033	ONT_GM12878_R2	hg38_SIRV	chr7	137513829	137514213	+	1	385	23049	81005	ENSG00000279483.2	ENST00000623936.2	AC090498.1	AC090498.1-201	Known	Known	None	0.15000000596046448	None	None	None	None
m54284U_191110_105540/60163199/ccs	PB_GM12878_R1	hg38_SIRV	chr3	121660909	121631400	-	14	1999	11026	40559	ENSG00000180353.10	ENST00000314583.7	HCLS1	HCLS1-201	Known	Known	None	0.3499999940395355	None	None	None	None
a5d91981-00b9-40e2-9d92-485514ba5fcf	ONT_GM12878_R1	hg38_SIRV	chr11	66480450	66509637	+	18	2624	32293	111716	ENSG00000254986.7	ENST00000531863.5	DPP3	DPP3-209	Known	Known	None	0.5	None	None	None	None
m54284U_191111_172039/115018483/ccs	PB_GM12878_R2	hg38_SIRV	chrX	78104255	78126271	+	11	1781	56935	202685	ENSG00000102144.14	ENST00000373316.4	PGK1	PGK1-201	Known	Known	None	0.05000000074505806	None	None	None	None
8d45221e-b4c6-405c-9f00-44b2fd4146bc	ONT_GM12878_R2	hg38_SIRV	chr7	137513829	137514243	+	1	415	23049	81005	ENSG00000279483.2	ENST00000623936.2	AC090498.1	AC090498.1-201	Known	Known	None	0.75	None	None	None	None
m54284U_191111_172039/96929759/ccs	PB_GM12878_R2	hg38_SIRV	chr2	108621253	108684429	+	10	1621	7206	25209	ENSG00000169756.16	ENST00000409441.5	LIMS1	LIMS1-204	Known	Known	None	0.699999988079071	None	None	None	None
c310cc4c-1e5c-4884-846f-bb31bf518088	ONT_GM12878_R2	hg38_SIRV	chr1	44776033	44778740	+	5	685	1423	5501	ENSG00000142937.11	ENST00000485390.5	RPS8	RPS8-207	Known	Known	None	0.25	None	None	None	None
7f57e078-d2f6-4227-8829-b3bb2b8d6b8c	ONT_GM12878_R2	hg38_SIRV	chr7	137513829	137514241	+	1	413	23049	81005	ENSG00000279483.2	ENST00000623936.2	AC090498.1	AC090498.1-201	Known	Known	None	0.8500000238418579	None	None	None	None
m54284U_191111_172039/115279007/ccs	PB_GM12878_R2	hg38_SIRV	chrX	78104255	78126944	+	11	2454	56935	202685	ENSG00000102144.14	ENST00000373316.4	PGK1	PGK1-201	Known	Known	None	0.25	None	None	None	None
20f4ca63-7b4f-4113-929d-4f2ea0d4c4fc	ONT_GM12878_R1	hg38_SIRV	chr5	150447732	150444253	-	4	491	17187	453706	ENSG00000164587.12	ENCODEHT000453706	RPS14	ENCODEHT000453706	Known	ISM	Both	0.20000000298023224	None	None	None	None
m54284U_191110_105540/12976614/ccs	PB_GM12878_R1	hg38_SIRV	chr19	39435919	39433214	-	5	524	50907	182279	ENSG00000105193.8	ENST00000251453.7	RPS16	RPS16-201	Known	Known	None	0.20000000298023224	None	None	None	None
d5009e0c-bad7-4579-b1de-36d53c6b9b24	ONT_GM12878_R1	hg38_SIRV	chr11	66480450	66509647	+	18	2628	32293	111716	ENSG00000254986.7	ENST00000531863.5	DPP3	DPP3-209	Known	Known	None	0.25	None	None	None	None
m54284U_191110_105540/60753728/ccs	PB_GM12878_R1	hg38_SIRV	chr3	121660934	121631400	-	14	2024	11026	40559	ENSG00000180353.10	ENST00000314583.7	HCLS1	HCLS1-201	Known	Known	None	0.3499999940395355	None	None	None	None
c27e0271-d8c0-44a6-ab2f-eabe4bb914c7	ONT_GM12878_R2	hg38_SIRV	chr11	66480450	66509254	+	18	2233	32293	463555	ENSG00000254986.7	ENCODEHT000463555	DPP3	ENCODEHT000463555	Known	NNC	None	0.10000000149011612	None	None	None	None
759b5f55-14dc-4e44-bdf1-818ea611ce8d	ONT_GM12878_R2	hg38_SIRV	chr7	137513829	137514019	+	1	191	23049	81005	ENSG00000279483.2	ENST00000623936.2	AC090498.1	AC090498.1-201	Known	Known	None	0.25	None	None	None	None
m54284U_191111_172039/153878923/ccs	PB_GM12878_R2	hg38_SIRV	chr17	51153568	51171741	+	8	1040	47103	166520	ENSG00000011052.21	ENST00000393193.6	NME1-NME2	NME1-NME2-202	Known	Known	None	0.10000000149011612	None	None	None	None
m54284U_191111_172039/115279027/ccs	PB_GM12878_R2	hg38_SIRV	chrX	78104255	78126270	+	11	1780	56935	202685	ENSG00000102144.14	ENST00000373316.4	PGK1	PGK1-201	Known	Known	None	0.05000000074505806	None	None	None	None
edeeb26f-dd5a-4152-8168-06b1b83c3955	ONT_GM12878_R2	hg38_SIRV	chr7	137513829	137514240	+	1	412	23049	81005	ENSG00000279483.2	ENST00000623936.2	AC090498.1	AC090498.1-201	Known	Known	None	0.8500000238418579	None	None	None	None
m54284U_191110_105540/61604819/ccs	PB_GM12878_R1	hg38_SIRV	chr3	121660917	121631400	-	14	2007	11026	40559	ENSG00000180353.10	ENST00000314583.7	HCLS1	HCLS1-201	Known	Known	None	0.3499999940395355	None	None	None	None
m54284U_191111_172039/99549406/ccs	PB_GM12878_R2	hg38_SIRV	chr2	108621253	108684412	+	10	1604	7206	25209	ENSG00000169756.16	ENST00000409441.5	LIMS1	LIMS1-204	Known	Known	None	0.6499999761581421	None	None	None	None
m54284U_191111_172039/115409292/ccs	PB_GM12878_R2	hg38_SIRV	chrX	78104255	78126265	+	11	1775	56935	202685	ENSG00000102144.14	ENST00000373316.4	PGK1	PGK1-201	Known	Known	None	0.15000000596046448	None	None	None	None
103b5c83-f520-42ac-b5f3-54b84c26119f	ONT_GM12878_R2	hg38_SIRV	chr7	137513829	137514234	+	1	406	23049	81005	ENSG00000279483.2	ENST00000623936.2	AC090498.1	AC090498.1-201	Known	Known	None	0.800000011920929	None	None	None	None
m54284U_191110_105540/14352625/ccs	PB_GM12878_R1	hg38_SIRV	chr19	39435940	39433214	-	5	545	50907	182279	ENSG00000105193.8	ENST00000251453.7	RPS16	RPS16-201	Known	Known	None	0.20000000298023224	None	None	None	None
6b2526f0-9131-40cc-8a6f-d93d912337a5	ONT_GM12878_R2	hg38_SIRV	chr11	66480450	66509603	+	18	2593	32293	111717	ENSG00000254986.7	ENST00000532677.5	DPP3	DPP3-211	Known	Known	None	0.30000001192092896	None	None	None	None
ffd766f2-f9c9-4867-92c5-18fbd20cd240	ONT_GM12878_R2	hg38_SIRV	chr1	44776033	44778737	+	5	670	1423	5501	ENSG00000142937.11	ENST00000485390.5	RPS8	RPS8-207	Known	Known	None	0.30000001192092896	None	None	None	None
7dc5d11d-5ffc-4010-9b2f-ba22b1df8955	ONT_GM12878_R1	hg38_SIRV	chr5	150449725	150444253	-	5	514	17187	61335	ENSG00000164587.12	ENST00000407193.6	RPS14	RPS14-203	Known	Known	None	0.20000000298023224	None	None	None	None
07c62e40-868c-4bb9-8085-3730540bfa22	ONT_GM12878_R2	hg38_SIRV	chr7	137513829	137514241	+	1	413	23049	81005	ENSG00000279483.2	ENST00000623936.2	AC090498.1	AC090498.1-201	Known	Known	None	0.8500000238418579	None	None	None	None
m54284U_191111_172039/115411481/ccs	PB_GM12878_R2	hg38_SIRV	chrX	78104255	78126270	+	11	1780	56935	202685	ENSG00000102144.14	ENST00000373316.4	PGK1	PGK1-201	Known	Known	None	0.05000000074505806	None	None	None	None
m54284U_191111_172039/154993155/ccs	PB_GM12878_R2	hg38_SIRV	chr17	51153568	51162031	+	5	744	47102	166510	ENSG00000239672.7	ENST00000393196.7	NME1	NME1-203	Known	Known	None	0.30000001192092896	None	None	None	None
d4bfa0af-c801-407f-bce7-2839afce2c17	ONT_GM12878_R2	hg38_SIRV	chr7	137513829	137514241	+	1	413	23049	81005	ENSG00000279483.2	ENST00000623936.2	AC090498.1	AC090498.1-201	Known	Known	None	0.8500000238418579	None	None	None	None
m54284U_191110_105540/61735015/ccs	PB_GM12878_R1	hg38_SIRV	chr3	121660914	121631400	-	14	2004	11026	40559	ENSG00000180353.10	ENST00000314583.7	HCLS1	HCLS1-201	Known	Known	None	0.3499999940395355	None	None	None	None
9540a373-8f74-4da4-bad3-54864aafa650	ONT_GM12878_R2	hg38_SIRV	chr11	66480450	66509647	+	18	2622	32293	111717	ENSG00000254986.7	ENST00000532677.5	DPP3	DPP3-211	Known	Known	None	0.25	None	None	None	None
m54284U_191111_172039/115541469/ccs	PB_GM12878_R2	hg38_SIRV	chrX	78104255	78126270	+	11	1780	56935	202685	ENSG00000102144.14	ENST00000373316.4	PGK1	PGK1-201	Known	Known	None	0.05000000074505806	None	None	None	None
m54284U_191111_172039/108332435/ccs	PB_GM12878_R2	hg38_SIRV	chr2	108621253	108684412	+	10	1604	7206	25209	ENSG00000169756.16	ENST00000409441.5	LIMS1	LIMS1-204	Known	Known	None	0.6499999761581421	None	None	None	None
m54284U_191110_105540/16057650/ccs	PB_GM12878_R1	hg38_SIRV	chr19	39435948	39433214	-	5	553	50907	182279	ENSG00000105193.8	ENST00000251453.7	RPS16	RPS16-201	Known	Known	None	0.20000000298023224	None	None	None	None
2d822947-b174-4de9-be2c-83e91de6e5e3	ONT_GM12878_R2	hg38_SIRV	chr7	137513829	137514199	+	1	371	23049	81005	ENSG00000279483.2	ENST00000623936.2	AC090498.1	AC090498.1-201	Known	Known	None	0.3499999940395355	None	None	None	None
2b1eb579-ec71-4ee0-b876-231ae0236321	ONT_GM12878_R2	hg38_SIRV	chr1	44776033	44778706	+	5	645	1423	5501	ENSG00000142937.11	ENST00000485390.5	RPS8	RPS8-207	Known	Known	None	0.3499999940395355	None	None	None	None
m54284U_191111_172039/115671767/ccs	PB_GM12878_R2	hg38_SIRV	chrX	78104255	78126272	+	11	1782	56935	202685	ENSG00000102144.14	ENST00000373316.4	PGK1	PGK1-201	Known	Known	None	0.05000000074505806	None	None	None	None
728bfe59-ff2d-40b4-a9b2-9e72bf70085f	ONT_GM12878_R2	hg38_SIRV	chr7	137513829	137514234	+	1	406	23049	81005	ENSG00000279483.2	ENST00000623936.2	AC090498.1	AC090498.1-201	Known	Known	None	0.800000011920929	None	None	None	None
m54284U_191110_105540/61998068/ccs	PB_GM12878_R1	hg38_SIRV	chr3	121660917	121631400	-	14	2007	11026	40559	ENSG00000180353.10	ENST00000314583.7	HCLS1	HCLS1-201	Known	Known	None	0.3499999940395355	None	None	None	None
bfa9a1b6-7446-42c9-bade-ec45bb95566e	ONT_GM12878_R1	hg38_SIRV	chr5	150447734	150444253	-	4	493	17187	453706	ENSG00000164587.12	ENCODEHT000453706	RPS14	ENCODEHT000453706	Known	ISM	Both	0.20000000298023224	None	None	None	None
03c348b2-0057-4b55-b1ef-e7347995f3a3	ONT_GM12878_R2	hg38_SIRV	chr11	66480450	66509603	+	18	2590	32293	111716	ENSG00000254986.7	ENST00000531863.5	DPP3	DPP3-209	Known	Known	None	0.30000001192092896	None	None	None	None
eab828f2-b521-4727-98a7-4192b85dd7b0	ONT_GM12878_R2	hg38_SIRV	chr7	137513829	137514236	+	1	408	23049	81005	ENSG00000279483.2	ENST00000623936.2	AC090498.1	AC090498.1-201	Known	Known	None	0.800000011920929	None	None	None	None
m54284U_191111_172039/156894929/ccs	PB_GM12878_R2	hg38_SIRV	chr17	51153568	51162034	+	5	747	47102	166510	ENSG00000239672.7	ENST00000393196.7	NME1	NME1-203	Known	Known	None	0.25	None	None	None	None
m54284U_191111_172039/115737164/ccs	PB_GM12878_R2	hg38_SIRV	chrX	78104255	78126262	+	11	1772	56935	202685	ENSG00000102144.14	ENST00000373316.4	PGK1	PGK1-201	Known	Known	None	0.20000000298023224	None	None	None	None
m54284U_191111_172039/109644538/ccs	PB_GM12878_R2	hg38_SIRV	chr2	108621253	108684168	+	10	1360	7206	25209	ENSG00000169756.16	ENST00000409441.5	LIMS1	LIMS1-204	Known	Known	None	0.550000011920929	None	None	None	None
8ff2e266-813e-4796-bfc0-30e5da0a3465	ONT_GM12878_R2	hg38_SIRV	chr7	137513829	137514234	+	1	406	23049	81005	ENSG00000279483.2	ENST00000623936.2	AC090498.1	AC090498.1-201	Known	Known	None	0.800000011920929	None	None	None	None
m54284U_191110_105540/61998566/ccs	PB_GM12878_R1	hg38_SIRV	chr3	121660914	121631400	-	14	2004	11026	40559	ENSG00000180353.10	ENST00000314583.7	HCLS1	HCLS1-201	Known	Known	None	0.3499999940395355	None	None	None	None
m54284U_191110_105540/16779676/ccs	PB_GM12878_R1	hg38_SIRV	chr19	39435913	39433214	-	5	518	50907	182279	ENSG00000105193.8	ENST00000251453.7	RPS16	RPS16-201	Known	Known	None	0.20000000298023224	None	None	None	None
fe244146-116a-4280-8863-85a6e84a3560	ONT_GM12878_R2	hg38_SIRV	chr1	44776033	44778740	+	5	679	1423	5501	ENSG00000142937.11	ENST00000485390.5	RPS8	RPS8-207	Known	Known	None	0.25	None	None	None	None
m54284U_191110_105540/62916386/ccs	PB_GM12878_R1	hg38_SIRV	chr3	121660903	121631400	-	14	2070	11026	463556	ENSG00000180353.10	ENCODEHT000463556	HCLS1	ENCODEHT000463556	Known	NIC	None	0.3499999940395355	None	None	None	None
m54284U_191111_172039/115804747/ccs	PB_GM12878_R2	hg38_SIRV	chrX	78104255	78126274	+	11	1784	56935	202685	ENSG00000102144.14	ENST00000373316.4	PGK1	PGK1-201	Known	Known	None	0.05000000074505806	None	None	None	None
2cd5f8f3-6a2c-4edb-95b1-2d331028b396	ONT_GM12878_R2	hg38_SIRV	chr7	137513829	137514234	+	1	406	23049	81005	ENSG00000279483.2	ENST00000623936.2	AC090498.1	AC090498.1-201	Known	Known	None	0.800000011920929	None	None	None	None
89e03368-f474-4371-8f34-e992d65599c3	ONT_GM12878_R2	hg38_SIRV	chr11	66480450	66509603	+	18	2596	32293	111716	ENSG00000254986.7	ENST00000531863.5	DPP3	DPP3-209	Known	Known	None	0.30000001192092896	None	None	None	None
2b2d28de-f3e3-4c44-9710-ebd2d6b61ff2	ONT_GM12878_R1	hg38_SIRV	chr5	150449723	150444253	-	5	518	17187	61335	ENSG00000164587.12	ENST00000407193.6	RPS14	RPS14-203	Known	Known	None	0.20000000298023224	None	None	None	None
86eefea7-82f9-49d5-ae3e-8a75b239aacc	ONT_GM12878_R2	hg38_SIRV	chr7	137513829	137514078	+	1	250	23049	81005	ENSG00000279483.2	ENST00000623936.2	AC090498.1	AC090498.1-201	Known	Known	None	0.20000000298023224	None	None	None	None
m54284U_191111_172039/115868751/ccs	PB_GM12878_R2	hg38_SIRV	chrX	78104255	78126272	+	11	1782	56935	202685	ENSG00000102144.14	ENST00000373316.4	PGK1	PGK1-201	Known	Known	None	0.05000000074505806	None	None	None	None
m54284U_191111_172039/114952369/ccs	PB_GM12878_R2	hg38_SIRV	chr2	108621253	108684431	+	10	1623	7206	25209	ENSG00000169756.16	ENST00000409441.5	LIMS1	LIMS1-204	Known	Known	None	0.800000011920929	None	None	None	None
d993f395-181e-4616-960e-615da46ba9da	ONT_GM12878_R2	hg38_SIRV	chr7	137513829	137514232	+	1	404	23049	81005	ENSG00000279483.2	ENST00000623936.2	AC090498.1	AC090498.1-201	Known	Known	None	0.75	None	None	None	None
m54284U_191111_172039/159253201/ccs	PB_GM12878_R2	hg38_SIRV	chr17	51153568	51162036	+	5	749	47102	166510	ENSG00000239672.7	ENST00000393196.7	NME1	NME1-203	Known	Known	None	0.25	None	None	None	None
m54284U_191110_105540/63308288/ccs	PB_GM12878_R1	hg38_SIRV	chr3	121660944	121631400	-	14	2034	11026	40559	ENSG00000180353.10	ENST00000314583.7	HCLS1	HCLS1-201	Known	Known	None	0.3499999940395355	None	None	None	None
bdcdca29-33c6-4d33-ac46-22557bf0aa5c	ONT_GM12878_R2	hg38_SIRV	chr1	44776033	44778687	+	5	626	1423	5501	ENSG00000142937.11	ENST00000485390.5	RPS8	RPS8-207	Known	Known	None	0.10000000149011612	None	None	None	None
76ebc1c3-197a-43a3-bc22-5972af43f658	ONT_GM12878_R2	hg38_SIRV	chr7	137513829	137514234	+	1	406	23049	81005	ENSG00000279483.2	ENST00000623936.2	AC090498.1	AC090498.1-201	Known	Known	None	0.800000011920929	None	None	None	None
m54284U_191111_172039/115869325/ccs	PB_GM12878_R2	hg38_SIRV	chrX	78104255	78126268	+	11	1778	56935	202685	ENSG00000102144.14	ENST00000373316.4	PGK1	PGK1-201	Known	Known	None	0.05000000074505806	None	None	None	None
529911c8-aae2-4283-907e-9f7218d4a91f	ONT_GM12878_R2	hg38_SIRV	chr11	66480450	66509649	+	18	2633	32293	111717	ENSG00000254986.7	ENST00000532677.5	DPP3	DPP3-211	Known	Known	None	0.20000000298023224	None	None	None	None
c81edc12-3557-4149-a0f0-cdbb805b1023	ONT_GM12878_R1	hg38_SIRV	chr5	150449725	150444253	-	5	514	17187	61335	ENSG00000164587.12	ENST00000407193.6	RPS14	RPS14-203	Known	Known	None	0.20000000298023224	None	None	None	None
m54284U_191110_105540/18876468/ccs	PB_GM12878_R1	hg38_SIRV	chr19	39435948	39433214	-	5	553	50907	182279	ENSG00000105193.8	ENST00000251453.7	RPS16	RPS16-201	Known	Known	None	0.20000000298023224	None	None	None	None
f8efea20-14e5-4c47-895d-f5bc99abdfdc	ONT_GM12878_R2	hg38_SIRV	chr7	137513829	137514203	+	1	375	23049	81005	ENSG00000279483.2	ENST00000623936.2	AC090498.1	AC090498.1-201	Known	Known	None	0.20000000298023224	None	None	None	None
m54284U_191111_172039/115606988/ccs	PB_GM12878_R2	hg38_SIRV	chr2	108621253	108684410	+	10	1602	7206	25209	ENSG00000169756.16	ENST00000409441.5	LIMS1	LIMS1-204	Known	Known	None	0.6499999761581421	None	None	None	None
m54284U_191110_105540/63506528/ccs	PB_GM12878_R1	hg38_SIRV	chr3	121660912	121631400	-	14	2002	11026	40559	ENSG00000180353.10	ENST00000314583.7	HCLS1	HCLS1-201	Known	Known	None	0.3499999940395355	None	None	None	None
6adf93e0-13e6-4f67-be75-7e6630724bad	ONT_GM12878_R2	hg38_SIRV	chr7	137513829	137514241	+	1	413	23049	81005	ENSG00000279483.2	ENST00000623936.2	AC090498.1	AC090498.1-201	Known	Known	None	0.8500000238418579	None	None	None	None
m54284U_191111_172039/116197274/ccs	PB_GM12878_R2	hg38_SIRV	chrX	78104255	78126261	+	11	1771	56935	202685	ENSG00000102144.14	ENST00000373316.4	PGK1	PGK1-201	Known	Known	None	0.20000000298023224	None	None	None	None
m54284U_191111_172039/164627119/ccs	PB_GM12878_R2	hg38_SIRV	chr17	51153568	51162029	+	5	742	47102	166510	ENSG00000239672.7	ENST00000393196.7	NME1	NME1-203	Known	Known	None	0.30000001192092896	None	None	None	None
840b95bf-dbd2-4013-9797-d09d609707ff	ONT_GM12878_R2	hg38_SIRV	chr1	44776033	44778740	+	5	679	1423	5501	ENSG00000142937.11	ENST00000485390.5	RPS8	RPS8-207	Known	Known	None	0.25	None	None	None	None
ca4c6a1f-3624-4a00-9f61-c4730f943539	ONT_GM12878_R2	hg38_SIRV	chr11	66480450	66509647	+	18	2628	32293	111716	ENSG00000254986.7	ENST00000531863.5	DPP3	DPP3-209	Known	Known	None	0.25	None	None	None	None
e7026ef6-0e29-417c-a035-5fb944011e68	ONT_GM12878_R1	hg38_SIRV	chr5	150447728	150444253	-	4	481	17187	453706	ENSG00000164587.12	ENCODEHT000453706	RPS14	ENCODEHT000453706	Known	ISM	Both	0.20000000298023224	None	None	None	None
21665217-e87b-4b24-bf91-da895555054e	ONT_GM12878_R2	hg38_SIRV	chr7	137513829	137514234	+	1	406	23049	81005	ENSG00000279483.2	ENST00000623936.2	AC090498.1	AC090498.1-201	Known	Known	None	0.800000011920929	None	None	None	None
m54284U_191111_172039/116262485/ccs	PB_GM12878_R2	hg38_SIRV	chrX	78104255	78126272	+	11	1782	56935	202685	ENSG00000102144.14	ENST00000373316.4	PGK1	PGK1-201	Known	Known	None	0.05000000074505806	None	None	None	None
m54284U_191110_105540/63899464/ccs	PB_GM12878_R1	hg38_SIRV	chr3	121660909	121631400	-	14	1999	11026	40559	ENSG00000180353.10	ENST00000314583.7	HCLS1	HCLS1-201	Known	Known	None	0.3499999940395355	None	None	None	None
m54284U_191110_105540/21497989/ccs	PB_GM12878_R1	hg38_SIRV	chr19	39435947	39433214	-	5	552	50907	182279	ENSG00000105193.8	ENST00000251453.7	RPS16	RPS16-201	Known	Known	None	0.20000000298023224	None	None	None	None
878c4a21-c530-4c59-9909-cd1c5fe5a739	ONT_GM12878_R2	hg38_SIRV	chr7	137513829	137514089	+	1	261	23049	81005	ENSG00000279483.2	ENST00000623936.2	AC090498.1	AC090498.1-201	Known	Known	None	0.20000000298023224	None	None	None	None
m54284U_191111_172039/118556867/ccs	PB_GM12878_R2	hg38_SIRV	chr2	108621253	108684434	+	10	1626	7206	25209	ENSG00000169756.16	ENST00000409441.5	LIMS1	LIMS1-204	Known	Known	None	0.8500000238418579	None	None	None	None
m54284U_191111_172039/170984951/ccs	PB_GM12878_R2	hg38_SIRV	chr17	51153568	51162035	+	5	748	47102	166510	ENSG00000239672.7	ENST00000393196.7	NME1	NME1-203	Known	Known	None	0.20000000298023224	None	None	None	None
f0f03b00-d84e-449b-8f60-86b619ff9013	ONT_GM12878_R2	hg38_SIRV	chr7	137513829	137514234	+	1	406	23049	81005	ENSG00000279483.2	ENST00000623936.2	AC090498.1	AC090498.1-201	Known	Known	None	0.800000011920929	None	None	None	None
b7f0dc47-1e9a-487b-928b-8623ba336be0	ONT_GM12878_R2	hg38_SIRV	chr1	44776033	44778730	+	5	669	1423	5501	ENSG00000142937.11	ENST00000485390.5	RPS8	RPS8-207	Known	Known	None	0.15000000596046448	None	None	None	None
2b5ae592-f7f6-4a00-ba0c-3d3b3a584414	ONT_GM12878_R2	hg38_SIRV	chr11	66480450	66509653	+	18	2646	32293	111716	ENSG00000254986.7	ENST00000531863.5	DPP3	DPP3-209	Known	Known	None	0.10000000149011612	None	None	None	None
m54284U_191111_172039/116392217/ccs	PB_GM12878_R2	hg38_SIRV	chrX	78104255	78126264	+	11	1774	56935	202685	ENSG00000102144.14	ENST00000373316.4	PGK1	PGK1-201	Known	Known	None	0.20000000298023224	None	None	None	None
dae0d1e7-f8da-4e61-b538-4288875a891b	ONT_GM12878_R1	hg38_SIRV	chr5	150447731	150444253	-	4	490	17187	453706	ENSG00000164587.12	ENCODEHT000453706	RPS14	ENCODEHT000453706	Known	ISM	Both	0.20000000298023224	None	None	None	None
m54284U_191110_105540/64422865/ccs	PB_GM12878_R1	hg38_SIRV	chr3	121660903	121631400	-	14	1993	11026	40559	ENSG00000180353.10	ENST00000314583.7	HCLS1	HCLS1-201	Known	Known	None	0.3499999940395355	None	None	None	None
m54284U_191111_172039/122160419/ccs	PB_GM12878_R2	hg38_SIRV	chr2	108621253	108684431	+	10	1623	7206	25209	ENSG00000169756.16	ENST00000409441.5	LIMS1	LIMS1-204	Known	Known	None	0.800000011920929	None	None	None	None
c9b500e0-64b4-435a-bc72-2cf8ce1cfac9	ONT_GM12878_R2	hg38_SIRV	chr7	137513829	137514238	+	1	410	23049	81005	ENSG00000279483.2	ENST00000623936.2	AC090498.1	AC090498.1-201	Known	Known	None	0.8500000238418579	None	None	None	None
m54284U_191111_172039/116392974/ccs	PB_GM12878_R2	hg38_SIRV	chrX	78104255	78126272	+	11	1782	56935	202685	ENSG00000102144.14	ENST00000373316.4	PGK1	PGK1-201	Known	Known	None	0.05000000074505806	None	None	None	None
742a73ea-8fe7-486f-b6b6-1e0abf4897ad	ONT_GM12878_R1	hg38_SIRV	chr11	66480451	66509655	+	18	2632	32293	111717	ENSG00000254986.7	ENST00000532677.5	DPP3	DPP3-211	Known	Known	None	0.05000000074505806	None	None	None	None
m54284U_191111_172039/172361106/ccs	PB_GM12878_R2	hg38_SIRV	chr17	51153568	51162036	+	5	749	47102	166510	ENSG00000239672.7	ENST00000393196.7	NME1	NME1-203	Known	Known	None	0.25	None	None	None	None
m54284U_191110_105540/22349235/ccs	PB_GM12878_R1	hg38_SIRV	chr19	39435947	39433214	-	5	552	50907	182279	ENSG00000105193.8	ENST00000251453.7	RPS16	RPS16-201	Known	Known	None	0.20000000298023224	None	None	None	None
183d34c1-b525-4077-b710-d140bb8a04ee	ONT_GM12878_R1	hg38_SIRV	chr5	150449726	150444253	-	5	521	17187	61335	ENSG00000164587.12	ENST00000407193.6	RPS14	RPS14-203	Known	Known	None	0.20000000298023224	None	None	None	None
48d828aa-0c92-4626-824f-70515beee0e7	ONT_GM12878_R2	hg38_SIRV	chr7	137513829	137514190	+	1	362	23049	81005	ENSG00000279483.2	ENST00000623936.2	AC090498.1	AC090498.1-201	Known	Known	None	0.6000000238418579	None	None	None	None
m54284U_191111_172039/116459125/ccs	PB_GM12878_R2	hg38_SIRV	chrX	78104255	78126274	+	11	1784	56935	202685	ENSG00000102144.14	ENST00000373316.4	PGK1	PGK1-201	Known	Known	None	0.05000000074505806	None	None	None	None
m54284U_191110_105540/65342179/ccs	PB_GM12878_R1	hg38_SIRV	chr3	121660897	121631400	-	14	1985	11026	40559	ENSG00000180353.10	ENST00000314583.7	HCLS1	HCLS1-201	Known	Known	None	0.3499999940395355	None	None	None	None
71a66231-0cab-41d1-a29d-f2ba83e3f115	ONT_GM12878_R2	hg38_SIRV	chr1	44776033	44778753	+	5	692	1423	5501	ENSG00000142937.11	ENST00000485390.5	RPS8	RPS8-207	Known	Known	None	0.25	None	None	None	None
m54284U_191111_172039/133694217/ccs	PB_GM12878_R2	hg38_SIRV	chr2	108621253	108684431	+	10	1623	7206	25209	ENSG00000169756.16	ENST00000409441.5	LIMS1	LIMS1-204	Known	Known	None	0.800000011920929	None	None	None	None
m54284U_191111_172039/116460353/ccs	PB_GM12878_R2	hg38_SIRV	chrX	78104255	78126264	+	11	1774	56935	202685	ENSG00000102144.14	ENST00000373316.4	PGK1	PGK1-201	Known	Known	None	0.20000000298023224	None	None	None	None
9492b46a-6293-4ffc-adb2-e4b9e8b50c5a	ONT_GM12878_R2	hg38_SIRV	chr7	137513829	137514240	+	1	412	23049	81005	ENSG00000279483.2	ENST00000623936.2	AC090498.1	AC090498.1-201	Known	Known	None	0.8500000238418579	None	None	None	None
9360159c-e026-41e5-bd05-33d4056a6628	ONT_GM12878_R2	hg38_SIRV	chr11	66480451	66485220	+	3	341	32293	463557	ENSG00000254986.7	ENCODEHT000463557	DPP3	ENCODEHT000463557	Known	ISM	Prefix	0.30000001192092896	None	None	None	None
m54284U_191111_172039/179569966/ccs	PB_GM12878_R2	hg38_SIRV	chr17	51153568	51162034	+	5	747	47102	166510	ENSG00000239672.7	ENST00000393196.7	NME1	NME1-203	Known	Known	None	0.25	None	None	None	None
251c6068-0ef7-4af1-87c6-7eb836d262c9	ONT_GM12878_R1	hg38_SIRV	chr5	150449727	150444253	-	5	516	17187	61335	ENSG00000164587.12	ENST00000407193.6	RPS14	RPS14-203	Known	Known	None	0.20000000298023224	None	None	None	None
m54284U_191111_172039/116524626/ccs	PB_GM12878_R2	hg38_SIRV	chrX	78104255	78126271	+	11	1781	56935	202685	ENSG00000102144.14	ENST00000373316.4	PGK1	PGK1-201	Known	Known	None	0.05000000074505806	None	None	None	None
m54284U_191110_105540/22413863/ccs	PB_GM12878_R1	hg38_SIRV	chr19	39435948	39433214	-	5	553	50907	182279	ENSG00000105193.8	ENST00000251453.7	RPS16	RPS16-201	Known	Known	None	0.20000000298023224	None	None	None	None
2f066c41-d7be-444b-9e69-7ed7dff9e05e	ONT_GM12878_R2	hg38_SIRV	chr7	137513829	137514234	+	1	406	23049	81005	ENSG00000279483.2	ENST00000623936.2	AC090498.1	AC090498.1-201	Known	Known	None	0.800000011920929	None	None	None	None
8941e695-230e-4502-85d8-4cc438bd5c5c	ONT_GM12878_R2	hg38_SIRV	chr1	44775636	44778737	+	5	670	1423	462718	ENSG00000142937.11	ENCODEHT000462718	RPS8	ENCODEHT000462718	Known	ISM	Suffix	0.15000000596046448	None	None	None	None
m54284U_191110_105540/65931563/ccs	PB_GM12878_R1	hg38_SIRV	chr3	121660903	121631400	-	14	1993	11026	40559	ENSG00000180353.10	ENST00000314583.7	HCLS1	HCLS1-201	Known	Known	None	0.3499999940395355	None	None	None	None
m54284U_191111_172039/138609122/ccs	PB_GM12878_R2	hg38_SIRV	chr2	108621253	108684432	+	10	1624	7206	25209	ENSG00000169756.16	ENST00000409441.5	LIMS1	LIMS1-204	Known	Known	None	0.800000011920929	None	None	None	None
m54284U_191111_172039/116525153/ccs	PB_GM12878_R2	hg38_SIRV	chrX	78104255	78126270	+	11	1780	56935	202685	ENSG00000102144.14	ENST00000373316.4	PGK1	PGK1-201	Known	Known	None	0.05000000074505806	None	None	None	None
m54284U_191111_172039/57411653/ccs	PB_GM12878_R2	hg38_SIRV	chr11	66482166	66509646	+	17	2635	32293	463558	ENSG00000254986.7	ENCODEHT000463558	DPP3	ENCODEHT000463558	Known	ISM	Suffix	0.25	None	None	None	None
68210ec5-761d-4fa1-957d-518fcca13dda	ONT_GM12878_R2	hg38_SIRV	chr7	137513829	137514241	+	1	413	23049	81005	ENSG00000279483.2	ENST00000623936.2	AC090498.1	AC090498.1-201	Known	Known	None	0.8500000238418579	None	None	None	None
72216495-7fd9-414b-a9cc-781b39296cfd	ONT_GM12878_R1	hg38_SIRV	chr5	150447735	150444253	-	4	494	17187	453706	ENSG00000164587.12	ENCODEHT000453706	RPS14	ENCODEHT000453706	Known	ISM	Both	0.20000000298023224	None	None	None	None
m54284U_191111_172039/28705290/ccs	PB_GM12878_R2	hg38_SIRV	chr17	51153569	51162030	+	5	742	47102	166510	ENSG00000239672.7	ENST00000393196.7	NME1	NME1-203	Known	Known	None	0.30000001192092896	None	None	None	None
m54284U_191111_172039/116655703/ccs	PB_GM12878_R2	hg38_SIRV	chrX	78104255	78126264	+	11	1774	56935	202685	ENSG00000102144.14	ENST00000373316.4	PGK1	PGK1-201	Known	Known	None	0.20000000298023224	None	None	None	None
m54284U_191111_172039/139067766/ccs	PB_GM12878_R2	hg38_SIRV	chr2	108621253	108684430	+	10	1622	7206	25209	ENSG00000169756.16	ENST00000409441.5	LIMS1	LIMS1-204	Known	Known	None	0.75	None	None	None	None
1b6898f8-ca4a-4eaf-a9b1-fcd4203290f9	ONT_GM12878_R2	hg38_SIRV	chr7	137513829	137514241	+	1	404	23049	81005	ENSG00000279483.2	ENST00000623936.2	AC090498.1	AC090498.1-201	Known	Known	None	0.8500000238418579	None	None	None	None
6af4cc28-5710-4503-9e6c-0ee9ba3bd9c1	ONT_GM12878_R2	hg38_SIRV	chr1	44776033	44778737	+	5	676	1423	5501	ENSG00000142937.11	ENST00000485390.5	RPS8	RPS8-207	Known	Known	None	0.30000001192092896	None	None	None	None
m54284U_191110_105540/67110866/ccs	PB_GM12878_R1	hg38_SIRV	chr3	121660909	121631400	-	14	1999	11026	40559	ENSG00000180353.10	ENST00000314583.7	HCLS1	HCLS1-201	Known	Known	None	0.3499999940395355	None	None	None	None
m54284U_191110_105540/24250289/ccs	PB_GM12878_R1	hg38_SIRV	chr19	39435942	39433214	-	5	547	50907	182279	ENSG00000105193.8	ENST00000251453.7	RPS16	RPS16-201	Known	Known	None	0.20000000298023224	None	None	None	None
m54284U_191111_172039/116720624/ccs	PB_GM12878_R2	hg38_SIRV	chrX	78104255	78126264	+	11	1774	56935	202685	ENSG00000102144.14	ENST00000373316.4	PGK1	PGK1-201	Known	Known	None	0.20000000298023224	None	None	None	None
2c1e044c-cfe5-4a2c-ab1f-2089cc197146	ONT_GM12878_R2	hg38_SIRV	chr7	137513829	137514234	+	1	400	23049	81005	ENSG00000279483.2	ENST00000623936.2	AC090498.1	AC090498.1-201	Known	Known	None	0.800000011920929	None	None	None	None
abd0c594-bb47-4300-867b-443fcde49356	ONT_GM12878_R2	hg38_SIRV	chr11	66482093	66509589	+	17	2546	32293	463558	ENSG00000254986.7	ENCODEHT000463558	DPP3	ENCODEHT000463558	Known	ISM	Suffix	0.4000000059604645	None	None	None	None
4c8127fa-0ce3-4e2e-b42a-2b6f5f7e8820	ONT_GM12878_R1	hg38_SIRV	chr5	150449731	150444253	-	5	527	17187	61335	ENSG00000164587.12	ENST00000407193.6	RPS14	RPS14-203	Known	Known	None	0.20000000298023224	None	None	None	None
m54284U_191110_105540/67502951/ccs	PB_GM12878_R1	hg38_SIRV	chr3	121660903	121631400	-	14	1993	11026	40559	ENSG00000180353.10	ENST00000314583.7	HCLS1	HCLS1-201	Known	Known	None	0.3499999940395355	None	None	None	None
m54284U_191111_172039/143131675/ccs	PB_GM12878_R2	hg38_SIRV	chr2	108621253	108684431	+	10	1623	7206	25209	ENSG00000169756.16	ENST00000409441.5	LIMS1	LIMS1-204	Known	Known	None	0.800000011920929	None	None	None	None
a558ba67-7364-4e56-a335-a56cbfe450d0	ONT_GM12878_R1	hg38_SIRV	chr7	137513830	137514238	+	1	409	23049	81005	ENSG00000279483.2	ENST00000623936.2	AC090498.1	AC090498.1-201	Known	Known	None	0.8500000238418579	None	None	None	None
m54284U_191111_172039/116786914/ccs	PB_GM12878_R2	hg38_SIRV	chrX	78104255	78126264	+	11	1774	56935	202685	ENSG00000102144.14	ENST00000373316.4	PGK1	PGK1-201	Known	Known	None	0.20000000298023224	None	None	None	None
979d1217-2941-4b4a-a0f5-cd92581c7df7	ONT_GM12878_R2	hg38_SIRV	chr1	44776033	44778737	+	5	676	1423	5501	ENSG00000142937.11	ENST00000485390.5	RPS8	RPS8-207	Known	Known	None	0.30000001192092896	None	None	None	None
32cd5193-cc93-42e8-9c6a-258a8e76c1a4	ONT_GM12878_R1	hg38_SIRV	chr17	51153569	51162032	+	5	744	47102	166510	ENSG00000239672.7	ENST00000393196.7	NME1	NME1-203	Known	Known	None	0.25	None	None	None	None
m54284U_191110_105540/24578445/ccs	PB_GM12878_R1	hg38_SIRV	chr19	39435942	39433214	-	5	547	50907	182279	ENSG00000105193.8	ENST00000251453.7	RPS16	RPS16-201	Known	Known	None	0.20000000298023224	None	None	None	None
f4d75c44-1892-40b2-b75f-f498cbf17bb9	ONT_GM12878_R1	hg38_SIRV	chr7	137513830	137514234	+	1	405	23049	81005	ENSG00000279483.2	ENST00000623936.2	AC090498.1	AC090498.1-201	Known	Known	None	0.800000011920929	None	None	None	None
m54284U_191110_105540/656786/ccs	PB_GM12878_R1	hg38_SIRV	chr11	66482095	66509665	+	17	2628	32293	463558	ENSG00000254986.7	ENCODEHT000463558	DPP3	ENCODEHT000463558	Known	ISM	Suffix	0.05000000074505806	None	None	None	None
m54284U_191111_172039/116916784/ccs	PB_GM12878_R2	hg38_SIRV	chrX	78104255	78126264	+	11	1774	56935	202685	ENSG00000102144.14	ENST00000373316.4	PGK1	PGK1-201	Known	Known	None	0.20000000298023224	None	None	None	None
6cc9c501-88b1-4d3a-9fcf-73c6fc8474a1	ONT_GM12878_R1	hg38_SIRV	chr5	150447735	150444253	-	4	488	17187	453706	ENSG00000164587.12	ENCODEHT000453706	RPS14	ENCODEHT000453706	Known	ISM	Both	0.20000000298023224	None	None	None	None
50c9ac04-ae17-4328-817a-436e0d4a2201	ONT_GM12878_R1	hg38_SIRV	chr7	137513830	137514234	+	1	412	23049	81005	ENSG00000279483.2	ENST00000623936.2	AC090498.1	AC090498.1-201	Known	Known	None	0.800000011920929	None	None	None	None
m54284U_191110_105540/68290793/ccs	PB_GM12878_R1	hg38_SIRV	chr3	121660890	121631400	-	14	1973	11026	40559	ENSG00000180353.10	ENST00000314583.7	HCLS1	HCLS1-201	Known	Known	None	0.3499999940395355	None	None	None	None
m54284U_191111_172039/146016142/ccs	PB_GM12878_R2	hg38_SIRV	chr2	108621253	108684431	+	10	1623	7206	25209	ENSG00000169756.16	ENST00000409441.5	LIMS1	LIMS1-204	Known	Known	None	0.800000011920929	None	None	None	None
m54284U_191111_172039/116917958/ccs	PB_GM12878_R2	hg38_SIRV	chrX	78104255	78126272	+	11	1782	56935	202685	ENSG00000102144.14	ENST00000373316.4	PGK1	PGK1-201	Known	Known	None	0.05000000074505806	None	None	None	None
ee1d59f3-f604-4703-8857-0cf065fd8f9a	ONT_GM12878_R2	hg38_SIRV	chr1	44776033	44778729	+	5	668	1423	5501	ENSG00000142937.11	ENST00000485390.5	RPS8	RPS8-207	Known	Known	None	0.15000000596046448	None	None	None	None
6449dd97-8b06-4619-9404-f09b6e2318ae	ONT_GM12878_R1	hg38_SIRV	chr7	137513830	137514238	+	1	409	23049	81005	ENSG00000279483.2	ENST00000623936.2	AC090498.1	AC090498.1-201	Known	Known	None	0.8500000238418579	None	None	None	None
m54284U_191110_105540/12977789/ccs	PB_GM12878_R1	hg38_SIRV	chr11	66482095	66509664	+	17	2627	32293	463558	ENSG00000254986.7	ENCODEHT000463558	DPP3	ENCODEHT000463558	Known	ISM	Suffix	0.10000000149011612	None	None	None	None
m54284U_191111_172039/116983489/ccs	PB_GM12878_R2	hg38_SIRV	chrX	78104255	78126250	+	11	1760	56935	202685	ENSG00000102144.14	ENST00000373316.4	PGK1	PGK1-201	Known	Known	None	0.4000000059604645	None	None	None	None
7d8a24de-0434-487a-aa42-4053f05d0c50	ONT_GM12878_R1	hg38_SIRV	chr17	51153573	51162016	+	5	720	47102	463542	ENSG00000239672.7	ENCODEHT000463542	NME1	ENCODEHT000463542	Known	NIC	None	0.25	None	None	None	None
m54284U_191110_105540/25690335/ccs	PB_GM12878_R1	hg38_SIRV	chr19	39435948	39433214	-	5	553	50907	182279	ENSG00000105193.8	ENST00000251453.7	RPS16	RPS16-201	Known	Known	None	0.20000000298023224	None	None	None	None
m54284U_191110_105540/69075364/ccs	PB_GM12878_R1	hg38_SIRV	chr3	121660935	121631400	-	14	2025	11026	40559	ENSG00000180353.10	ENST00000314583.7	HCLS1	HCLS1-201	Known	Known	None	0.3499999940395355	None	None	None	None
8860092a-f1b2-443c-8c38-886ef262b5d7	ONT_GM12878_R1	hg38_SIRV	chr5	150447735	150444253	-	4	494	17187	453706	ENSG00000164587.12	ENCODEHT000453706	RPS14	ENCODEHT000453706	Known	ISM	Both	0.20000000298023224	None	None	None	None
1977cf8e-9c07-469c-8792-57d0404a3dc2	ONT_GM12878_R1	hg38_SIRV	chr7	137513830	137514238	+	1	415	23049	81005	ENSG00000279483.2	ENST00000623936.2	AC090498.1	AC090498.1-201	Known	Known	None	0.8500000238418579	None	None	None	None
9cbd2ab6-a6b9-41d8-a4b5-8f149dddc5dc	ONT_GM12878_R2	hg38_SIRV	chr1	44775639	44778729	+	5	667	1423	462098	ENSG00000142937.11	ENCODEHT000462098	RPS8	ENCODEHT000462098	Known	ISM	Suffix	0.15000000596046448	None	None	None	None
m54284U_191111_172039/117049655/ccs	PB_GM12878_R2	hg38_SIRV	chrX	78104255	78126260	+	11	1770	56935	202685	ENSG00000102144.14	ENST00000373316.4	PGK1	PGK1-201	Known	Known	None	0.25	None	None	None	None
m54284U_191111_172039/148506434/ccs	PB_GM12878_R2	hg38_SIRV	chr2	108621253	108684432	+	10	1624	7206	25209	ENSG00000169756.16	ENST00000409441.5	LIMS1	LIMS1-204	Known	Known	None	0.800000011920929	None	None	None	None
22c5ef73-2409-4c4d-a685-151dfad35aba	ONT_GM12878_R1	hg38_SIRV	chr7	137513830	137514235	+	1	406	23049	81005	ENSG00000279483.2	ENST00000623936.2	AC090498.1	AC090498.1-201	Known	Known	None	0.800000011920929	None	None	None	None
m54284U_191110_105540/13961793/ccs	PB_GM12878_R1	hg38_SIRV	chr11	66482190	66509654	+	17	2636	32293	463559	ENSG00000254986.7	ENCODEHT000463559	DPP3	ENCODEHT000463559	Known	ISM	Suffix	0.05000000074505806	None	None	None	None
m54284U_191110_105540/69142788/ccs	PB_GM12878_R1	hg38_SIRV	chr3	121660903	121631400	-	14	1993	11026	40559	ENSG00000180353.10	ENST00000314583.7	HCLS1	HCLS1-201	Known	Known	None	0.3499999940395355	None	None	None	None
m54284U_191111_172039/117113534/ccs	PB_GM12878_R2	hg38_SIRV	chrX	78104255	78126272	+	11	1782	56935	202685	ENSG00000102144.14	ENST00000373316.4	PGK1	PGK1-201	Known	Known	None	0.05000000074505806	None	None	None	None
m54284U_191110_105540/26871976/ccs	PB_GM12878_R1	hg38_SIRV	chr19	39435921	39433214	-	5	526	50907	182279	ENSG00000105193.8	ENST00000251453.7	RPS16	RPS16-201	Known	Known	None	0.20000000298023224	None	None	None	None
4a8ad639-d001-45e3-be8a-5bc569fff977	ONT_GM12878_R1	hg38_SIRV	chr5	150449728	150444253	-	5	523	17187	61335	ENSG00000164587.12	ENST00000407193.6	RPS14	RPS14-203	Known	Known	None	0.20000000298023224	None	None	None	None
f9932a83-febb-430d-b2f9-53012aa7c4e9	ONT_GM12878_R1	hg38_SIRV	chr7	137513830	137514234	+	1	405	23049	81005	ENSG00000279483.2	ENST00000623936.2	AC090498.1	AC090498.1-201	Known	Known	None	0.800000011920929	None	None	None	None
24a0d2ea-51ea-4022-ae7a-61aefb3a1ca2	ONT_GM12878_R1	hg38_SIRV	chr17	51153569	51162024	+	5	736	47102	166510	ENSG00000239672.7	ENST00000393196.7	NME1	NME1-203	Known	Known	None	0.25	None	None	None	None
5fbed6b0-2e75-4b40-98c5-ad2c145ad5fa	ONT_GM12878_R2	hg38_SIRV	chr1	44776033	44778737	+	5	676	1423	5501	ENSG00000142937.11	ENST00000485390.5	RPS8	RPS8-207	Known	Known	None	0.30000001192092896	None	None	None	None
m54284U_191111_172039/117178989/ccs	PB_GM12878_R2	hg38_SIRV	chrX	78104255	78126264	+	11	1774	56935	202685	ENSG00000102144.14	ENST00000373316.4	PGK1	PGK1-201	Known	Known	None	0.20000000298023224	None	None	None	None
4261f861-f21f-4249-9471-3bcdce29a279	ONT_GM12878_R1	hg38_SIRV	chr7	137513830	137514234	+	1	405	23049	81005	ENSG00000279483.2	ENST00000623936.2	AC090498.1	AC090498.1-201	Known	Known	None	0.800000011920929	None	None	None	None
m54284U_191110_105540/70388156/ccs	PB_GM12878_R1	hg38_SIRV	chr3	121660908	121631400	-	14	1998	11026	40559	ENSG00000180353.10	ENST00000314583.7	HCLS1	HCLS1-201	Known	Known	None	0.3499999940395355	None	None	None	None
m54284U_191111_172039/154273274/ccs	PB_GM12878_R2	hg38_SIRV	chr2	108621253	108684431	+	10	1623	7206	25209	ENSG00000169756.16	ENST00000409441.5	LIMS1	LIMS1-204	Known	Known	None	0.800000011920929	None	None	None	None
m54284U_191110_105540/34866421/ccs	PB_GM12878_R1	hg38_SIRV	chr11	66482095	66509661	+	17	2624	32293	463558	ENSG00000254986.7	ENCODEHT000463558	DPP3	ENCODEHT000463558	Known	ISM	Suffix	0.15000000596046448	None	None	None	None
m54284U_191111_172039/117244617/ccs	PB_GM12878_R2	hg38_SIRV	chrX	78104255	78126264	+	11	1774	56935	202685	ENSG00000102144.14	ENST00000373316.4	PGK1	PGK1-201	Known	Known	None	0.20000000298023224	None	None	None	None
2790babb-5237-44ff-aa9a-d6c63211c413	ONT_GM12878_R1	hg38_SIRV	chr5	150449693	150444253	-	5	699	17187	61338	ENSG00000164587.12	ENST00000312037.6	RPS14	RPS14-201	Known	Known	None	0.20000000298023224	None	None	None	None
m54284U_191110_105540/28706976/ccs	PB_GM12878_R1	hg38_SIRV	chr19	39435949	39433214	-	5	554	50907	182279	ENSG00000105193.8	ENST00000251453.7	RPS16	RPS16-201	Known	Known	None	0.20000000298023224	None	None	None	None
b06b012b-924a-4346-834e-d5f6594e33ba	ONT_GM12878_R1	hg38_SIRV	chr7	137513830	137514238	+	1	409	23049	81005	ENSG00000279483.2	ENST00000623936.2	AC090498.1	AC090498.1-201	Known	Known	None	0.8500000238418579	None	None	None	None
011f8a34-7361-4d64-bf93-bd565f662c54	ONT_GM12878_R1	hg38_SIRV	chr7	137513830	137514234	+	1	405	23049	81005	ENSG00000279483.2	ENST00000623936.2	AC090498.1	AC090498.1-201	Known	Known	None	0.800000011920929	None	None	None	None
d33679f9-7f6d-4e78-8b47-95f8b7c7d9a5	ONT_GM12878_R2	hg38_SIRV	chr1	44776033	44778710	+	5	656	1423	5501	ENSG00000142937.11	ENST00000485390.5	RPS8	RPS8-207	Known	Known	None	0.30000001192092896	None	None	None	None
m54284U_191111_172039/117310395/ccs	PB_GM12878_R2	hg38_SIRV	chrX	78104255	78126272	+	11	1782	56935	202685	ENSG00000102144.14	ENST00000373316.4	PGK1	PGK1-201	Known	Known	None	0.05000000074505806	None	None	None	None
m54284U_191110_105540/71565403/ccs	PB_GM12878_R1	hg38_SIRV	chr3	121660935	121631400	-	14	2025	11026	40559	ENSG00000180353.10	ENST00000314583.7	HCLS1	HCLS1-201	Known	Known	None	0.3499999940395355	None	None	None	None
ef982356-4a2b-4dd4-9e97-7ee504b4c552	ONT_GM12878_R1	hg38_SIRV	chr17	51153569	51162032	+	5	744	47102	166510	ENSG00000239672.7	ENST00000393196.7	NME1	NME1-203	Known	Known	None	0.25	None	None	None	None
m54284U_191110_105540/36044950/ccs	PB_GM12878_R1	hg38_SIRV	chr11	66482095	66509668	+	17	2631	32293	463558	ENSG00000254986.7	ENCODEHT000463558	DPP3	ENCODEHT000463558	Known	ISM	Suffix	0.0	None	None	None	None
m54284U_191111_172039/154404237/ccs	PB_GM12878_R2	hg38_SIRV	chr2	108621253	108684432	+	10	1624	7206	25209	ENSG00000169756.16	ENST00000409441.5	LIMS1	LIMS1-204	Known	Known	None	0.800000011920929	None	None	None	None
18c79ded-aa40-4124-b91a-3a98c4f7c032	ONT_GM12878_R1	hg38_SIRV	chr7	137513830	137514231	+	1	402	23049	81005	ENSG00000279483.2	ENST00000623936.2	AC090498.1	AC090498.1-201	Known	Known	None	0.800000011920929	None	None	None	None
8b2f766b-8cd6-4958-a464-3159ceb898f2	ONT_GM12878_R1	hg38_SIRV	chr5	150449724	150444253	-	5	513	17187	61335	ENSG00000164587.12	ENST00000407193.6	RPS14	RPS14-203	Known	Known	None	0.20000000298023224	None	None	None	None
m54284U_191111_172039/117310831/ccs	PB_GM12878_R2	hg38_SIRV	chrX	78104255	78126263	+	11	1773	56935	202685	ENSG00000102144.14	ENST00000373316.4	PGK1	PGK1-201	Known	Known	None	0.20000000298023224	None	None	None	None
m54284U_191110_105540/28772266/ccs	PB_GM12878_R1	hg38_SIRV	chr19	39433760	39433284	-	3	269	50907	461736	ENSG00000105193.8	ENCODEHT000461736	RPS16	ENCODEHT000461736	Known	ISM	Suffix	0.20000000298023224	None	None	None	None
0bc96dc9-8f65-4887-8291-714676f38d97	ONT_GM12878_R1	hg38_SIRV	chr7	137513830	137514243	+	1	400	23049	81005	ENSG00000279483.2	ENST00000623936.2	AC090498.1	AC090498.1-201	Known	Known	None	0.75	None	None	None	None
m54284U_191110_105540/72286241/ccs	PB_GM12878_R1	hg38_SIRV	chr3	121660914	121631400	-	14	2004	11026	40559	ENSG00000180353.10	ENST00000314583.7	HCLS1	HCLS1-201	Known	Known	None	0.3499999940395355	None	None	None	None
0309be73-5073-4eb4-b3b6-3a0072240be3	ONT_GM12878_R2	hg38_SIRV	chr1	44776033	44778739	+	5	672	1423	5501	ENSG00000142937.11	ENST00000485390.5	RPS8	RPS8-207	Known	Known	None	0.30000001192092896	None	None	None	None
m54284U_191111_172039/117376426/ccs	PB_GM12878_R2	hg38_SIRV	chrX	78104255	78126269	+	11	1779	56935	202685	ENSG00000102144.14	ENST00000373316.4	PGK1	PGK1-201	Known	Known	None	0.05000000074505806	None	None	None	None
8029a013-5139-4046-a058-aa7263bd8828	ONT_GM12878_R1	hg38_SIRV	chr7	137513830	137514236	+	1	407	23049	81005	ENSG00000279483.2	ENST00000623936.2	AC090498.1	AC090498.1-201	Known	Known	None	0.800000011920929	None	None	None	None
m54284U_191110_105540/46530992/ccs	PB_GM12878_R1	hg38_SIRV	chr11	66482095	66509667	+	17	2630	32293	463558	ENSG00000254986.7	ENCODEHT000463558	DPP3	ENCODEHT000463558	Known	ISM	Suffix	0.05000000074505806	None	None	None	None
7871e94c-8b0f-4c11-82f2-b52a5f9ab6ea	ONT_GM12878_R1	hg38_SIRV	chr5	150447732	150444253	-	4	491	17187	453706	ENSG00000164587.12	ENCODEHT000453706	RPS14	ENCODEHT000453706	Known	ISM	Both	0.20000000298023224	None	None	None	None
m54284U_191111_172039/163317136/ccs	PB_GM12878_R2	hg38_SIRV	chr2	108621253	108684375	+	10	1567	7206	25209	ENSG00000169756.16	ENST00000409441.5	LIMS1	LIMS1-204	Known	Known	None	0.5	None	None	None	None
m54284U_191111_172039/117441717/ccs	PB_GM12878_R2	hg38_SIRV	chrX	78104255	78126260	+	11	1770	56935	202685	ENSG00000102144.14	ENST00000373316.4	PGK1	PGK1-201	Known	Known	None	0.25	None	None	None	None
m54284U_191110_105540/29164435/ccs	PB_GM12878_R1	hg38_SIRV	chr19	39435947	39433214	-	5	552	50907	182279	ENSG00000105193.8	ENST00000251453.7	RPS16	RPS16-201	Known	Known	None	0.20000000298023224	None	None	None	None
3fd02508-e10a-4bfc-af03-1777538cfb4f	ONT_GM12878_R1	hg38_SIRV	chr7	137513830	137514234	+	1	405	23049	81005	ENSG00000279483.2	ENST00000623936.2	AC090498.1	AC090498.1-201	Known	Known	None	0.800000011920929	None	None	None	None
82898ebd-7047-470b-bc3f-1295de52a8c1	ONT_GM12878_R1	hg38_SIRV	chr17	51153569	51162034	+	5	739	47102	166510	ENSG00000239672.7	ENST00000393196.7	NME1	NME1-203	Known	Known	None	0.25	None	None	None	None
m54284U_191110_105540/72287780/ccs	PB_GM12878_R1	hg38_SIRV	chr3	121660909	121631400	-	14	1999	11026	40559	ENSG00000180353.10	ENST00000314583.7	HCLS1	HCLS1-201	Known	Known	None	0.3499999940395355	None	None	None	None
439d024c-09ab-4839-a487-13d6178a465b	ONT_GM12878_R1	hg38_SIRV	chr7	137513830	137514203	+	1	374	23049	81005	ENSG00000279483.2	ENST00000623936.2	AC090498.1	AC090498.1-201	Known	Known	None	0.20000000298023224	None	None	None	None
m54284U_191111_172039/117442559/ccs	PB_GM12878_R2	hg38_SIRV	chrX	78104255	78126264	+	11	1774	56935	202685	ENSG00000102144.14	ENST00000373316.4	PGK1	PGK1-201	Known	Known	None	0.20000000298023224	None	None	None	None
fca906ac-3612-442f-8193-3d91eef4811b	ONT_GM12878_R2	hg38_SIRV	chr1	44776033	44778737	+	5	676	1423	5501	ENSG00000142937.11	ENST00000485390.5	RPS8	RPS8-207	Known	Known	None	0.30000001192092896	None	None	None	None
m54284U_191110_105540/60819919/ccs	PB_GM12878_R1	hg38_SIRV	chr11	66482095	66509670	+	17	2633	32293	463558	ENSG00000254986.7	ENCODEHT000463558	DPP3	ENCODEHT000463558	Known	ISM	Suffix	0.0	None	None	None	None
0e38c992-38e4-4551-961b-dc63ade0b622	ONT_GM12878_R1	hg38_SIRV	chr7	137513830	137514238	+	1	409	23049	81005	ENSG00000279483.2	ENST00000623936.2	AC090498.1	AC090498.1-201	Known	Known	None	0.8500000238418579	None	None	None	None
m54284U_191111_172039/170131541/ccs	PB_GM12878_R2	hg38_SIRV	chr2	108621253	108684431	+	10	1623	7206	25209	ENSG00000169756.16	ENST00000409441.5	LIMS1	LIMS1-204	Known	Known	None	0.800000011920929	None	None	None	None
2e831a18-32c0-4c08-bcf5-54cfef9697d2	ONT_GM12878_R1	hg38_SIRV	chr5	150449722	150444253	-	5	502	17187	61335	ENSG00000164587.12	ENST00000407193.6	RPS14	RPS14-203	Known	Known	None	0.20000000298023224	None	None	None	None
m54284U_191110_105540/29755762/ccs	PB_GM12878_R1	hg38_SIRV	chr19	39435913	39433214	-	5	518	50907	182279	ENSG00000105193.8	ENST00000251453.7	RPS16	RPS16-201	Known	Known	None	0.20000000298023224	None	None	None	None
m54284U_191111_172039/117507851/ccs	PB_GM12878_R2	hg38_SIRV	chrX	78104255	78126263	+	11	1773	56935	202685	ENSG00000102144.14	ENST00000373316.4	PGK1	PGK1-201	Known	Known	None	0.20000000298023224	None	None	None	None
86f4be46-b264-4700-b0b2-9b09979dcf15	ONT_GM12878_R1	hg38_SIRV	chr7	137513830	137514197	+	1	368	23049	81005	ENSG00000279483.2	ENST00000623936.2	AC090498.1	AC090498.1-201	Known	Known	None	0.4000000059604645	None	None	None	None
m54284U_191110_105540/72418052/ccs	PB_GM12878_R1	hg38_SIRV	chr3	121660914	121631400	-	14	2004	11026	40559	ENSG00000180353.10	ENST00000314583.7	HCLS1	HCLS1-201	Known	Known	None	0.3499999940395355	None	None	None	None
7dda8ca1-b030-4537-888f-2733199c4216	ONT_GM12878_R2	hg38_SIRV	chr1	44776033	44778732	+	5	671	1423	5501	ENSG00000142937.11	ENST00000485390.5	RPS8	RPS8-207	Known	Known	None	0.15000000596046448	None	None	None	None
f54174f8-7ff6-4bb3-b5a3-b9386b37a617	ONT_GM12878_R2	hg38_SIRV	chr17	51153569	51162027	+	5	739	47102	166510	ENSG00000239672.7	ENST00000393196.7	NME1	NME1-203	Known	Known	None	0.25	None	None	None	None
c2ce1d4e-a2fa-4ea3-99af-b24ec2a907ff	ONT_GM12878_R1	hg38_SIRV	chr7	137513830	137514234	+	1	405	23049	81005	ENSG00000279483.2	ENST00000623936.2	AC090498.1	AC090498.1-201	Known	Known	None	0.800000011920929	None	None	None	None
m54284U_191110_105540/62982178/ccs	PB_GM12878_R1	hg38_SIRV	chr11	66482190	66509654	+	17	2648	32293	463560	ENSG00000254986.7	ENCODEHT000463560	DPP3	ENCODEHT000463560	Known	ISM	None	0.05000000074505806	None	None	None	None
m54284U_191111_172039/117508000/ccs	PB_GM12878_R2	hg38_SIRV	chrX	78104255	78126264	+	11	1774	56935	202685	ENSG00000102144.14	ENST00000373316.4	PGK1	PGK1-201	Known	Known	None	0.20000000298023224	None	None	None	None
m54284U_191111_172039/173345335/ccs	PB_GM12878_R2	hg38_SIRV	chr2	108621253	108684431	+	10	1607	7206	463561	ENSG00000169756.16	ENCODEHT000463561	LIMS1	ENCODEHT000463561	Known	NIC	None	0.800000011920929	None	None	None	None
30596c60-90d0-4cd0-9db9-c336fd2760ae	ONT_GM12878_R2	hg38_SIRV	chr5	150447735	150444253	-	4	494	17187	453706	ENSG00000164587.12	ENCODEHT000453706	RPS14	ENCODEHT000453706	Known	ISM	Both	0.20000000298023224	None	None	None	None
m54284U_191110_105540/31263317/ccs	PB_GM12878_R1	hg38_SIRV	chr19	39435909	39433214	-	5	514	50907	182279	ENSG00000105193.8	ENST00000251453.7	RPS16	RPS16-201	Known	Known	None	0.20000000298023224	None	None	None	None
ab6c64aa-7da9-4899-9d5e-3497cffcf96e	ONT_GM12878_R1	hg38_SIRV	chr7	137513830	137514238	+	1	409	23049	81005	ENSG00000279483.2	ENST00000623936.2	AC090498.1	AC090498.1-201	Known	Known	None	0.8500000238418579	None	None	None	None
m54284U_191110_105540/72550671/ccs	PB_GM12878_R1	hg38_SIRV	chr3	121660898	121631400	-	14	1988	11026	40559	ENSG00000180353.10	ENST00000314583.7	HCLS1	HCLS1-201	Known	Known	None	0.3499999940395355	None	None	None	None
m54284U_191111_172039/117573770/ccs	PB_GM12878_R2	hg38_SIRV	chrX	78104255	78126264	+	11	1774	56935	202685	ENSG00000102144.14	ENST00000373316.4	PGK1	PGK1-201	Known	Known	None	0.20000000298023224	None	None	None	None
m54284U_191110_105540/123339939/ccs	PB_GM12878_R1	hg38_SIRV	chr11	66482095	66509670	+	17	2633	32293	463558	ENSG00000254986.7	ENCODEHT000463558	DPP3	ENCODEHT000463558	Known	ISM	Suffix	0.0	None	None	None	None
7dd5ce0c-eea7-4248-bb7a-80a4aade2d73	ONT_GM12878_R2	hg38_SIRV	chr1	44776033	44778702	+	5	641	1423	5501	ENSG00000142937.11	ENST00000485390.5	RPS8	RPS8-207	Known	Known	None	0.3499999940395355	None	None	None	None
b2a62ffb-51d6-4b87-9080-cd4304addcb3	ONT_GM12878_R1	hg38_SIRV	chr7	137513830	137514238	+	1	409	23049	81005	ENSG00000279483.2	ENST00000623936.2	AC090498.1	AC090498.1-201	Known	Known	None	0.8500000238418579	None	None	None	None
b1fb6f2b-8e65-43e3-818c-5ef8f6f5b3fe	ONT_GM12878_R2	hg38_SIRV	chr17	51153569	51162034	+	5	746	47102	166510	ENSG00000239672.7	ENST00000393196.7	NME1	NME1-203	Known	Known	None	0.25	None	None	None	None
m54284U_191110_105540/72682315/ccs	PB_GM12878_R1	hg38_SIRV	chr3	121660914	121631400	-	14	2004	11026	40559	ENSG00000180353.10	ENST00000314583.7	HCLS1	HCLS1-201	Known	Known	None	0.3499999940395355	None	None	None	None
2594a02a-1a56-40c4-8c2b-b5d951deb3ae	ONT_GM12878_R2	hg38_SIRV	chr5	150447735	150444253	-	4	494	17187	453706	ENSG00000164587.12	ENCODEHT000453706	RPS14	ENCODEHT000453706	Known	ISM	Both	0.20000000298023224	None	None	None	None
m54284U_191111_172039/117638116/ccs	PB_GM12878_R2	hg38_SIRV	chrX	78104255	78126262	+	11	1772	56935	202685	ENSG00000102144.14	ENST00000373316.4	PGK1	PGK1-201	Known	Known	None	0.20000000298023224	None	None	None	None
5276f869-1df3-4783-a65c-5305a649732b	ONT_GM12878_R1	hg38_SIRV	chr7	137513830	137514234	+	1	405	23049	81005	ENSG00000279483.2	ENST00000623936.2	AC090498.1	AC090498.1-201	Known	Known	None	0.800000011920929	None	None	None	None
m54284U_191110_105540/33884078/ccs	PB_GM12878_R1	hg38_SIRV	chr19	39435949	39433214	-	5	554	50907	182279	ENSG00000105193.8	ENST00000251453.7	RPS16	RPS16-201	Known	Known	None	0.20000000298023224	None	None	None	None
m54284U_191111_172039/178258714/ccs	PB_GM12878_R2	hg38_SIRV	chr2	108621257	108662801	+	3	942	7206	463529	ENSG00000169756.16	ENCODEHT000463529	LIMS1	ENCODEHT000463529	Known	NIC	None	0.15000000596046448	None	None	None	None
m54284U_191110_105540/138675537/ccs	PB_GM12878_R1	hg38_SIRV	chr11	66482095	66509666	+	17	2629	32293	463558	ENSG00000254986.7	ENCODEHT000463558	DPP3	ENCODEHT000463558	Known	ISM	Suffix	0.05000000074505806	None	None	None	None
m54284U_191111_172039/117705466/ccs	PB_GM12878_R2	hg38_SIRV	chrX	78104255	78126264	+	11	1774	56935	202685	ENSG00000102144.14	ENST00000373316.4	PGK1	PGK1-201	Known	Known	None	0.20000000298023224	None	None	None	None
9a5e7aee-4172-4c75-92b3-b5ac6860415d	ONT_GM12878_R1	hg38_SIRV	chr7	137513830	137514241	+	1	412	23049	81005	ENSG00000279483.2	ENST00000623936.2	AC090498.1	AC090498.1-201	Known	Known	None	0.8500000238418579	None	None	None	None
m54284U_191110_105540/34931940/ccs	PB_GM12878_R1	hg38_SIRV	chr17	51153570	51162030	+	5	741	47102	166510	ENSG00000239672.7	ENST00000393196.7	NME1	NME1-203	Known	Known	None	0.30000001192092896	None	None	None	None
m54284U_191110_105540/72941921/ccs	PB_GM12878_R1	hg38_SIRV	chr3	121660946	121631400	-	14	2036	11026	40559	ENSG00000180353.10	ENST00000314583.7	HCLS1	HCLS1-201	Known	Known	None	0.3499999940395355	None	None	None	None
857efd64-518a-4b21-b4e5-b7e07c95fcbb	ONT_GM12878_R2	hg38_SIRV	chr1	44776033	44778743	+	5	682	1423	5501	ENSG00000142937.11	ENST00000485390.5	RPS8	RPS8-207	Known	Known	None	0.30000001192092896	None	None	None	None
b0489cad-dda2-4d5d-a3e6-51575664fa0e	ONT_GM12878_R2	hg38_SIRV	chr5	150447735	150444253	-	4	494	17187	453706	ENSG00000164587.12	ENCODEHT000453706	RPS14	ENCODEHT000453706	Known	ISM	Both	0.20000000298023224	None	None	None	None
m54284U_191110_105540/142804209/ccs	PB_GM12878_R1	hg38_SIRV	chr11	66482095	66509664	+	17	2627	32293	463558	ENSG00000254986.7	ENCODEHT000463558	DPP3	ENCODEHT000463558	Known	ISM	Suffix	0.10000000149011612	None	None	None	None
m54284U_191111_172039/117900480/ccs	PB_GM12878_R2	hg38_SIRV	chrX	78104255	78126269	+	11	1779	56935	202685	ENSG00000102144.14	ENST00000373316.4	PGK1	PGK1-201	Known	Known	None	0.05000000074505806	None	None	None	None
695951c2-d153-4382-a8b6-7f87277513b2	ONT_GM12878_R1	hg38_SIRV	chr7	137513830	137514241	+	1	412	23049	81005	ENSG00000279483.2	ENST00000623936.2	AC090498.1	AC090498.1-201	Known	Known	None	0.8500000238418579	None	None	None	None
m54284U_191110_105540/34539307/ccs	PB_GM12878_R1	hg38_SIRV	chr19	39435948	39433214	-	5	553	50907	182279	ENSG00000105193.8	ENST00000251453.7	RPS16	RPS16-201	Known	Known	None	0.20000000298023224	None	None	None	None
m54284U_191111_172039/179765970/ccs	PB_GM12878_R2	hg38_SIRV	chr2	108621253	108684135	+	10	1327	7206	25209	ENSG00000169756.16	ENST00000409441.5	LIMS1	LIMS1-204	Known	Known	None	0.699999988079071	None	None	None	None
m54284U_191110_105540/19400262/ccs	PB_GM12878_R1	hg38_SIRV	chr2	108621254	108684430	+	10	1642	7206	463562	ENSG00000169756.16	ENCODEHT000463562	LIMS1	ENCODEHT000463562	Known	NNC	None	0.75	None	None	None	None
m54284U_191110_105540/73401047/ccs	PB_GM12878_R1	hg38_SIRV	chr3	121660935	121631400	-	14	2025	11026	40559	ENSG00000180353.10	ENST00000314583.7	HCLS1	HCLS1-201	Known	Known	None	0.3499999940395355	None	None	None	None
m54284U_191111_172039/117901666/ccs	PB_GM12878_R2	hg38_SIRV	chrX	78104255	78126272	+	11	1782	56935	202685	ENSG00000102144.14	ENST00000373316.4	PGK1	PGK1-201	Known	Known	None	0.05000000074505806	None	None	None	None
m54284U_191110_105540/155912894/ccs	PB_GM12878_R1	hg38_SIRV	chr11	66482190	66509656	+	18	2534	32293	463563	ENSG00000254986.7	ENCODEHT000463563	DPP3	ENCODEHT000463563	Known	ISM	Suffix	0.05000000074505806	None	None	None	None
m54284U_191110_105540/51380627/ccs	PB_GM12878_R1	hg38_SIRV	chr17	51153570	51162031	+	5	742	47102	166510	ENSG00000239672.7	ENST00000393196.7	NME1	NME1-203	Known	Known	None	0.30000001192092896	None	None	None	None
41f02f25-c36b-44f1-9e4e-9ef88f3e367f	ONT_GM12878_R1	hg38_SIRV	chr7	137513830	137514240	+	1	411	23049	81005	ENSG00000279483.2	ENST00000623936.2	AC090498.1	AC090498.1-201	Known	Known	None	0.8500000238418579	None	None	None	None
a081511e-d73c-45ff-8930-b14c3430b25c	ONT_GM12878_R2	hg38_SIRV	chr5	150449724	150444253	-	5	513	17187	61335	ENSG00000164587.12	ENST00000407193.6	RPS14	RPS14-203	Known	Known	None	0.20000000298023224	None	None	None	None
ff0bb9c7-ce27-42cf-b0b1-2e1076323d68	ONT_GM12878_R2	hg38_SIRV	chr1	44776033	44778737	+	5	676	1423	5501	ENSG00000142937.11	ENST00000485390.5	RPS8	RPS8-207	Known	Known	None	0.30000001192092896	None	None	None	None
m54284U_191111_172039/117965681/ccs	PB_GM12878_R2	hg38_SIRV	chrX	78104255	78126264	+	11	1774	56935	202685	ENSG00000102144.14	ENST00000373316.4	PGK1	PGK1-201	Known	Known	None	0.20000000298023224	None	None	None	None
5e38d31f-cb66-4392-bfe3-f5d2a7c8bd44	ONT_GM12878_R1	hg38_SIRV	chr7	137513830	137514231	+	1	402	23049	81005	ENSG00000279483.2	ENST00000623936.2	AC090498.1	AC090498.1-201	Known	Known	None	0.800000011920929	None	None	None	None
m54284U_191110_105540/53086683/ccs	PB_GM12878_R1	hg38_SIRV	chr2	108621254	108684166	+	10	1357	7206	25209	ENSG00000169756.16	ENST00000409441.5	LIMS1	LIMS1-204	Known	Known	None	0.550000011920929	None	None	None	None
m54284U_191110_105540/34539673/ccs	PB_GM12878_R1	hg38_SIRV	chr19	39435946	39433214	-	5	551	50907	182279	ENSG00000105193.8	ENST00000251453.7	RPS16	RPS16-201	Known	Known	None	0.20000000298023224	None	None	None	None
m54284U_191110_105540/164366745/ccs	PB_GM12878_R1	hg38_SIRV	chr11	66482095	66509667	+	17	2630	32293	463558	ENSG00000254986.7	ENCODEHT000463558	DPP3	ENCODEHT000463558	Known	ISM	Suffix	0.05000000074505806	None	None	None	None
m54284U_191111_172039/118164259/ccs	PB_GM12878_R2	hg38_SIRV	chrX	78104255	78126268	+	11	1778	56935	202685	ENSG00000102144.14	ENST00000373316.4	PGK1	PGK1-201	Known	Known	None	0.05000000074505806	None	None	None	None
d3c229b9-e4bc-4f54-8671-2a4a7893f48f	ONT_GM12878_R1	hg38_SIRV	chr7	137513830	137514234	+	1	405	23049	81005	ENSG00000279483.2	ENST00000623936.2	AC090498.1	AC090498.1-201	Known	Known	None	0.800000011920929	None	None	None	None
m54284U_191110_105540/73597020/ccs	PB_GM12878_R1	hg38_SIRV	chr3	121660903	121631400	-	14	1993	11026	40559	ENSG00000180353.10	ENST00000314583.7	HCLS1	HCLS1-201	Known	Known	None	0.3499999940395355	None	None	None	None
8bc82ba7-c192-4d96-a31e-3b370196a3a1	ONT_GM12878_R2	hg38_SIRV	chr5	150449727	150444253	-	5	516	17187	61335	ENSG00000164587.12	ENST00000407193.6	RPS14	RPS14-203	Known	Known	None	0.20000000298023224	None	None	None	None
m54284U_191110_105540/126157539/ccs	PB_GM12878_R1	hg38_SIRV	chr17	51153570	51162034	+	5	745	47102	166510	ENSG00000239672.7	ENST00000393196.7	NME1	NME1-203	Known	Known	None	0.25	None	None	None	None
m54284U_191111_172039/118227666/ccs	PB_GM12878_R2	hg38_SIRV	chrX	78104255	78126825	+	11	2335	56935	202685	ENSG00000102144.14	ENST00000373316.4	PGK1	PGK1-201	Known	Known	None	0.20000000298023224	None	None	None	None
m54284U_191110_105540/170787990/ccs	PB_GM12878_R1	hg38_SIRV	chr11	66482095	66509662	+	17	2625	32293	463558	ENSG00000254986.7	ENCODEHT000463558	DPP3	ENCODEHT000463558	Known	ISM	Suffix	0.10000000149011612	None	None	None	None
m54284U_191110_105540/74581968/ccs	PB_GM12878_R1	hg38_SIRV	chr2	108621254	108684412	+	10	1603	7206	25209	ENSG00000169756.16	ENST00000409441.5	LIMS1	LIMS1-204	Known	Known	None	0.6499999761581421	None	None	None	None
c108b96a-1fcf-41ab-99b5-ced2b2f0b4ef	ONT_GM12878_R1	hg38_SIRV	chr7	137513830	137514238	+	1	409	23049	81005	ENSG00000279483.2	ENST00000623936.2	AC090498.1	AC090498.1-201	Known	Known	None	0.8500000238418579	None	None	None	None
e881a19f-dc7d-44d1-a9af-0c4ef37d0eff	ONT_GM12878_R2	hg38_SIRV	chr1	44776033	44778737	+	5	676	1423	5501	ENSG00000142937.11	ENST00000485390.5	RPS8	RPS8-207	Known	Known	None	0.30000001192092896	None	None	None	None
m54284U_191111_172039/118229830/ccs	PB_GM12878_R2	hg38_SIRV	chrX	78104255	78126243	+	11	1753	56935	202685	ENSG00000102144.14	ENST00000373316.4	PGK1	PGK1-201	Known	Known	None	0.5	None	None	None	None
m54284U_191110_105540/73597319/ccs	PB_GM12878_R1	hg38_SIRV	chr3	121660935	121631400	-	14	2025	11026	40559	ENSG00000180353.10	ENST00000314583.7	HCLS1	HCLS1-201	Known	Known	None	0.3499999940395355	None	None	None	None
m54284U_191110_105540/34996307/ccs	PB_GM12878_R1	hg38_SIRV	chr19	39435948	39433214	-	5	553	50907	182279	ENSG00000105193.8	ENST00000251453.7	RPS16	RPS16-201	Known	Known	None	0.20000000298023224	None	None	None	None
04eafa84-3d9e-4500-9993-bee085bf2a2e	ONT_GM12878_R2	hg38_SIRV	chr5	150449723	150444253	-	5	512	17187	61335	ENSG00000164587.12	ENST00000407193.6	RPS14	RPS14-203	Known	Known	None	0.20000000298023224	None	None	None	None
m54284U_191110_105540/176424764/ccs	PB_GM12878_R1	hg38_SIRV	chr11	66482095	66509670	+	17	2633	32293	463558	ENSG00000254986.7	ENCODEHT000463558	DPP3	ENCODEHT000463558	Known	ISM	Suffix	0.0	None	None	None	None
95d23bf0-7046-428c-904a-52ebdb6f1e6f	ONT_GM12878_R1	hg38_SIRV	chr7	137513830	137514240	+	1	411	23049	81005	ENSG00000279483.2	ENST00000623936.2	AC090498.1	AC090498.1-201	Known	Known	None	0.8500000238418579	None	None	None	None
m54284U_191111_172039/8784540/ccs	PB_GM12878_R2	hg38_SIRV	chr17	51153570	51162034	+	5	745	47102	166510	ENSG00000239672.7	ENST00000393196.7	NME1	NME1-203	Known	Known	None	0.25	None	None	None	None
m54284U_191110_105540/89915640/ccs	PB_GM12878_R1	hg38_SIRV	chr2	108621254	108684431	+	10	1622	7206	25209	ENSG00000169756.16	ENST00000409441.5	LIMS1	LIMS1-204	Known	Known	None	0.800000011920929	None	None	None	None
m54284U_191111_172039/118293614/ccs	PB_GM12878_R2	hg38_SIRV	chrX	78104255	78126942	+	11	2452	56935	202685	ENSG00000102144.14	ENST00000373316.4	PGK1	PGK1-201	Known	Known	None	0.3499999940395355	None	None	None	None
a648a9cf-db00-4c0e-958f-adc4c8f531a6	ONT_GM12878_R1	hg38_SIRV	chr7	137513830	137514240	+	1	411	23049	81005	ENSG00000279483.2	ENST00000623936.2	AC090498.1	AC090498.1-201	Known	Known	None	0.8500000238418579	None	None	None	None
7d98e152-875b-4930-8561-286e87447578	ONT_GM12878_R2	hg38_SIRV	chr1	44776033	44778737	+	5	676	1423	5501	ENSG00000142937.11	ENST00000485390.5	RPS8	RPS8-207	Known	Known	None	0.30000001192092896	None	None	None	None
m54284U_191111_172039/90376364/ccs	PB_GM12878_R2	hg38_SIRV	chr11	66482095	66509667	+	17	2630	32293	463558	ENSG00000254986.7	ENCODEHT000463558	DPP3	ENCODEHT000463558	Known	ISM	Suffix	0.05000000074505806	None	None	None	None
0e1c1a8b-e15c-4646-81f3-776377e48626	ONT_GM12878_R2	hg38_SIRV	chr5	150449721	150444253	-	5	510	17187	61335	ENSG00000164587.12	ENST00000407193.6	RPS14	RPS14-203	Known	Known	None	0.20000000298023224	None	None	None	None
m54284U_191110_105540/73664495/ccs	PB_GM12878_R1	hg38_SIRV	chr3	121660900	121631400	-	14	1990	11026	40559	ENSG00000180353.10	ENST00000314583.7	HCLS1	HCLS1-201	Known	Known	None	0.3499999940395355	None	None	None	None
m54284U_191111_172039/118358802/ccs	PB_GM12878_R2	hg38_SIRV	chrX	78104255	78126262	+	11	1772	56935	202685	ENSG00000102144.14	ENST00000373316.4	PGK1	PGK1-201	Known	Known	None	0.20000000298023224	None	None	None	None
m54284U_191110_105540/35061896/ccs	PB_GM12878_R1	hg38_SIRV	chr19	39435949	39433214	-	5	554	50907	182279	ENSG00000105193.8	ENST00000251453.7	RPS16	RPS16-201	Known	Known	None	0.20000000298023224	None	None	None	None
72959e6f-4847-4e73-a40e-a9b8b71c9c47	ONT_GM12878_R1	hg38_SIRV	chr7	137513830	137514241	+	1	412	23049	81005	ENSG00000279483.2	ENST00000623936.2	AC090498.1	AC090498.1-201	Known	Known	None	0.8500000238418579	None	None	None	None
m54284U_191111_172039/30802101/ccs	PB_GM12878_R2	hg38_SIRV	chr17	51153570	51162039	+	5	750	47102	166510	ENSG00000239672.7	ENST00000393196.7	NME1	NME1-203	Known	Known	None	0.20000000298023224	None	None	None	None
m54284U_191110_105540/96864635/ccs	PB_GM12878_R1	hg38_SIRV	chr2	108621254	108684375	+	10	1566	7206	25209	ENSG00000169756.16	ENST00000409441.5	LIMS1	LIMS1-204	Known	Known	None	0.5	None	None	None	None
m54284U_191111_172039/118489911/ccs	PB_GM12878_R2	hg38_SIRV	chrX	78104255	78126273	+	11	1783	56935	202685	ENSG00000102144.14	ENST00000373316.4	PGK1	PGK1-201	Known	Known	None	0.05000000074505806	None	None	None	None
b3977339-1733-4fe0-b4b7-c9551a099b34	ONT_GM12878_R1	hg38_SIRV	chr7	137513830	137514234	+	1	405	23049	81005	ENSG00000279483.2	ENST00000623936.2	AC090498.1	AC090498.1-201	Known	Known	None	0.800000011920929	None	None	None	None
m54284U_191111_172039/120654162/ccs	PB_GM12878_R2	hg38_SIRV	chr11	66482095	66509657	+	17	2620	32293	463558	ENSG00000254986.7	ENCODEHT000463558	DPP3	ENCODEHT000463558	Known	ISM	Suffix	0.25	None	None	None	None
415ae51e-d839-4899-952e-d642c4de8941	ONT_GM12878_R2	hg38_SIRV	chr1	44776033	44778740	+	5	679	1423	5501	ENSG00000142937.11	ENST00000485390.5	RPS8	RPS8-207	Known	Known	None	0.25	None	None	None	None
m54284U_191110_105540/73796390/ccs	PB_GM12878_R1	hg38_SIRV	chr3	121660917	121631400	-	14	2007	11026	40559	ENSG00000180353.10	ENST00000314583.7	HCLS1	HCLS1-201	Known	Known	None	0.3499999940395355	None	None	None	None
42e5f998-75a6-461d-b129-905dc747c180	ONT_GM12878_R2	hg38_SIRV	chr5	150447735	150444253	-	4	494	17187	453706	ENSG00000164587.12	ENCODEHT000453706	RPS14	ENCODEHT000453706	Known	ISM	Both	0.20000000298023224	None	None	None	None
m54284U_191111_172039/118555384/ccs	PB_GM12878_R2	hg38_SIRV	chrX	78104255	78126264	+	11	1774	56935	202685	ENSG00000102144.14	ENST00000373316.4	PGK1	PGK1-201	Known	Known	None	0.20000000298023224	None	None	None	None
b1fae54f-ed25-4d10-aa05-a11336030f9b	ONT_GM12878_R1	hg38_SIRV	chr7	137513830	137514241	+	1	412	23049	81005	ENSG00000279483.2	ENST00000623936.2	AC090498.1	AC090498.1-201	Known	Known	None	0.8500000238418579	None	None	None	None
m54284U_191110_105540/142016717/ccs	PB_GM12878_R1	hg38_SIRV	chr2	108621254	108684685	+	10	1876	7206	25209	ENSG00000169756.16	ENST00000409441.5	LIMS1	LIMS1-204	Known	Known	None	0.6000000238418579	None	None	None	None
m54284U_191111_172039/49348639/ccs	PB_GM12878_R2	hg38_SIRV	chr17	51153570	51162047	+	5	758	47102	166510	ENSG00000239672.7	ENST00000393196.7	NME1	NME1-203	Known	Known	None	0.20000000298023224	None	None	None	None
m54284U_191110_105540/38404498/ccs	PB_GM12878_R1	hg38_SIRV	chr19	39435949	39433214	-	5	554	50907	182279	ENSG00000105193.8	ENST00000251453.7	RPS16	RPS16-201	Known	Known	None	0.20000000298023224	None	None	None	None
m54284U_191111_172039/122292719/ccs	PB_GM12878_R2	hg38_SIRV	chr11	66482095	66509666	+	17	2629	32293	463558	ENSG00000254986.7	ENCODEHT000463558	DPP3	ENCODEHT000463558	Known	ISM	Suffix	0.05000000074505806	None	None	None	None
m54284U_191111_172039/118555979/ccs	PB_GM12878_R2	hg38_SIRV	chrX	78104255	78126269	+	11	1779	56935	202685	ENSG00000102144.14	ENST00000373316.4	PGK1	PGK1-201	Known	Known	None	0.05000000074505806	None	None	None	None
m54284U_191111_172039/118557461/ccs	PB_GM12878_R2	hg38_SIRV	chrX	78104255	78126245	+	11	1766	56935	463564	ENSG00000102144.14	ENCODEHT000463564	PGK1	ENCODEHT000463564	Known	NNC	None	0.44999998807907104	None	None	None	None
4100b1c6-b1c9-4456-ae37-560f48c9ffdd	ONT_GM12878_R1	hg38_SIRV	chr7	137513830	137514238	+	1	409	23049	81005	ENSG00000279483.2	ENST00000623936.2	AC090498.1	AC090498.1-201	Known	Known	None	0.8500000238418579	None	None	None	None
m54284U_191110_105540/73925791/ccs	PB_GM12878_R1	hg38_SIRV	chr3	121660938	121631400	-	14	2028	11026	40559	ENSG00000180353.10	ENST00000314583.7	HCLS1	HCLS1-201	Known	Known	None	0.3499999940395355	None	None	None	None
b99040a7-3fc4-4e68-b754-638de0795ca9	ONT_GM12878_R2	hg38_SIRV	chr1	44776033	44778724	+	5	663	1423	5501	ENSG00000142937.11	ENST00000485390.5	RPS8	RPS8-207	Known	Known	None	0.15000000596046448	None	None	None	None
19a85ff3-f608-4ab0-9d3e-694a39989893	ONT_GM12878_R2	hg38_SIRV	chr5	150447731	150444253	-	4	490	17187	453706	ENSG00000164587.12	ENCODEHT000453706	RPS14	ENCODEHT000453706	Known	ISM	Both	0.20000000298023224	None	None	None	None
m54284U_191111_172039/1378573/ccs	PB_GM12878_R2	hg38_SIRV	chr2	108621254	108684429	+	10	1620	7206	25209	ENSG00000169756.16	ENST00000409441.5	LIMS1	LIMS1-204	Known	Known	None	0.699999988079071	None	None	None	None
m54284U_191111_172039/118620307/ccs	PB_GM12878_R2	hg38_SIRV	chrX	78104255	78126686	+	11	2196	56935	202685	ENSG00000102144.14	ENST00000373316.4	PGK1	PGK1-201	Known	Known	None	0.25	None	None	None	None
m54284U_191111_172039/155912467/ccs	PB_GM12878_R2	hg38_SIRV	chr17	51153570	51171742	+	8	1039	47103	166520	ENSG00000011052.21	ENST00000393193.6	NME1-NME2	NME1-NME2-202	Known	Known	None	0.10000000149011612	None	None	None	None
6083db1a-f107-48d5-a9a1-542d34e4b06a	ONT_GM12878_R1	hg38_SIRV	chr7	137513830	137514208	+	1	379	23049	81005	ENSG00000279483.2	ENST00000623936.2	AC090498.1	AC090498.1-201	Known	Known	None	0.10000000149011612	None	None	None	None
m54284U_191111_172039/165743066/ccs	PB_GM12878_R2	hg38_SIRV	chr11	66482190	66509654	+	16	2465	32293	463565	ENSG00000254986.7	ENCODEHT000463565	DPP3	ENCODEHT000463565	Known	ISM	Suffix	0.05000000074505806	None	None	None	None
m54284U_191110_105540/39062217/ccs	PB_GM12878_R1	hg38_SIRV	chr19	39435948	39433214	-	5	553	50907	182279	ENSG00000105193.8	ENST00000251453.7	RPS16	RPS16-201	Known	Known	None	0.20000000298023224	None	None	None	None
m54284U_191111_172039/118620586/ccs	PB_GM12878_R2	hg38_SIRV	chrX	78104255	78126940	+	11	2450	56935	202685	ENSG00000102144.14	ENST00000373316.4	PGK1	PGK1-201	Known	Known	None	0.30000001192092896	None	None	None	None
b5a2ebff-464f-4960-ada5-71085ae25f06	ONT_GM12878_R1	hg38_SIRV	chr7	137513830	137514239	+	1	410	23049	81005	ENSG00000279483.2	ENST00000623936.2	AC090498.1	AC090498.1-201	Known	Known	None	0.8500000238418579	None	None	None	None
m54284U_191110_105540/74189314/ccs	PB_GM12878_R1	hg38_SIRV	chr3	121660904	121631400	-	14	1994	11026	40559	ENSG00000180353.10	ENST00000314583.7	HCLS1	HCLS1-201	Known	Known	None	0.3499999940395355	None	None	None	None
155bd2df-07c0-4e33-b09f-c03dec109388	ONT_GM12878_R2	hg38_SIRV	chr1	44776033	44778723	+	5	656	1423	5501	ENSG00000142937.11	ENST00000485390.5	RPS8	RPS8-207	Known	Known	None	0.15000000596046448	None	None	None	None
f77596f0-24fc-4329-a38e-1719b2259465	ONT_GM12878_R2	hg38_SIRV	chr5	150449728	150444253	-	5	517	17187	61335	ENSG00000164587.12	ENST00000407193.6	RPS14	RPS14-203	Known	Known	None	0.20000000298023224	None	None	None	None
m54284U_191111_172039/3736881/ccs	PB_GM12878_R2	hg38_SIRV	chr2	108621254	108684431	+	10	1622	7206	25209	ENSG00000169756.16	ENST00000409441.5	LIMS1	LIMS1-204	Known	Known	None	0.800000011920929	None	None	None	None
m54284U_191111_172039/118622209/ccs	PB_GM12878_R2	hg38_SIRV	chrX	78104255	78126272	+	11	1782	56935	202685	ENSG00000102144.14	ENST00000373316.4	PGK1	PGK1-201	Known	Known	None	0.05000000074505806	None	None	None	None
cb4b3a94-f79c-4505-908c-59d087137cbd	ONT_GM12878_R1	hg38_SIRV	chr7	137513830	137514239	+	1	404	23049	81005	ENSG00000279483.2	ENST00000623936.2	AC090498.1	AC090498.1-201	Known	Known	None	0.8500000238418579	None	None	None	None
m54284U_191111_172039/176162382/ccs	PB_GM12878_R2	hg38_SIRV	chr11	66482095	66509666	+	17	2629	32293	463558	ENSG00000254986.7	ENCODEHT000463558	DPP3	ENCODEHT000463558	Known	ISM	Suffix	0.05000000074505806	None	None	None	None
m54284U_191110_105540/74646336/ccs	PB_GM12878_R1	hg38_SIRV	chr3	121660916	121631400	-	14	2006	11026	40559	ENSG00000180353.10	ENST00000314583.7	HCLS1	HCLS1-201	Known	Known	None	0.3499999940395355	None	None	None	None
m54284U_191110_105540/39584220/ccs	PB_GM12878_R1	hg38_SIRV	chr19	39435947	39433214	-	5	552	50907	182279	ENSG00000105193.8	ENST00000251453.7	RPS16	RPS16-201	Known	Known	None	0.20000000298023224	None	None	None	None
m54284U_191111_172039/170198832/ccs	PB_GM12878_R2	hg38_SIRV	chr17	51153570	51162551	+	5	1262	47102	166510	ENSG00000239672.7	ENST00000393196.7	NME1	NME1-203	Known	Known	None	0.8999999761581421	None	None	None	None
c92a8837-b537-43f4-adbf-3cab09fccf65	ONT_GM12878_R1	hg38_SIRV	chr7	137513830	137514234	+	1	405	23049	81005	ENSG00000279483.2	ENST00000623936.2	AC090498.1	AC090498.1-201	Known	Known	None	0.800000011920929	None	None	None	None
m54284U_191111_172039/118686782/ccs	PB_GM12878_R2	hg38_SIRV	chrX	78104255	78126270	+	11	1780	56935	202685	ENSG00000102144.14	ENST00000373316.4	PGK1	PGK1-201	Known	Known	None	0.05000000074505806	None	None	None	None
73044c71-76ed-473c-b304-5bce8565aa63	ONT_GM12878_R2	hg38_SIRV	chr5	150449725	150444253	-	5	514	17187	61335	ENSG00000164587.12	ENST00000407193.6	RPS14	RPS14-203	Known	Known	None	0.20000000298023224	None	None	None	None
7f146590-be29-4ea3-ab1d-b6cf06767932	ONT_GM12878_R2	hg38_SIRV	chr1	44776033	44778700	+	5	639	1423	5501	ENSG00000142937.11	ENST00000485390.5	RPS8	RPS8-207	Known	Known	None	0.3499999940395355	None	None	None	None
m54284U_191111_172039/12388377/ccs	PB_GM12878_R2	hg38_SIRV	chr2	108621254	108684425	+	10	1616	7206	25209	ENSG00000169756.16	ENST00000409441.5	LIMS1	LIMS1-204	Known	Known	None	0.6499999761581421	None	None	None	None
m54284U_191111_172039/118687076/ccs	PB_GM12878_R2	hg38_SIRV	chrX	78104255	78126271	+	11	1781	56935	202685	ENSG00000102144.14	ENST00000373316.4	PGK1	PGK1-201	Known	Known	None	0.05000000074505806	None	None	None	None
bf5d26cd-be8f-4597-a309-ec035aad8d70	ONT_GM12878_R1	hg38_SIRV	chr7	137513830	137514245	+	1	416	23049	81005	ENSG00000279483.2	ENST00000623936.2	AC090498.1	AC090498.1-201	Known	Known	None	0.6499999761581421	None	None	None	None
d79e3e4d-c883-4c07-aac4-d873c08fc9c8	ONT_GM12878_R1	hg38_SIRV	chr11	66482095	66509661	+	17	2616	32293	463558	ENSG00000254986.7	ENCODEHT000463558	DPP3	ENCODEHT000463558	Known	ISM	Suffix	0.15000000596046448	None	None	None	None
m54284U_191110_105540/75170473/ccs	PB_GM12878_R1	hg38_SIRV	chr3	121660932	121631400	-	14	2022	11026	40559	ENSG00000180353.10	ENST00000314583.7	HCLS1	HCLS1-201	Known	Known	None	0.3499999940395355	None	None	None	None
74eaeb3e-108b-4678-81ff-a5b1eea4b6c9	ONT_GM12878_R1	hg38_SIRV	chr7	137513830	137514236	+	1	407	23049	81005	ENSG00000279483.2	ENST00000623936.2	AC090498.1	AC090498.1-201	Known	Known	None	0.800000011920929	None	None	None	None
m54284U_191111_172039/118687391/ccs	PB_GM12878_R2	hg38_SIRV	chrX	78104255	78126262	+	11	1772	56935	202685	ENSG00000102144.14	ENST00000373316.4	PGK1	PGK1-201	Known	Known	None	0.20000000298023224	None	None	None	None
ca0b2035-7bad-45a0-a860-52c80c60016f	ONT_GM12878_R2	hg38_SIRV	chr5	150449725	150444253	-	5	514	17187	61335	ENSG00000164587.12	ENST00000407193.6	RPS14	RPS14-203	Known	Known	None	0.20000000298023224	None	None	None	None
m54284U_191111_172039/21364974/ccs	PB_GM12878_R2	hg38_SIRV	chr2	108621254	108684137	+	10	1328	7206	25209	ENSG00000169756.16	ENST00000409441.5	LIMS1	LIMS1-204	Known	Known	None	0.6499999761581421	None	None	None	None
f7d39754-6ec2-4947-bd12-e00840604b8a	ONT_GM12878_R2	hg38_SIRV	chr1	44776033	44778737	+	5	676	1423	5501	ENSG00000142937.11	ENST00000485390.5	RPS8	RPS8-207	Known	Known	None	0.30000001192092896	None	None	None	None
m54284U_191110_105540/39978521/ccs	PB_GM12878_R1	hg38_SIRV	chr19	39435934	39433214	-	5	539	50907	182279	ENSG00000105193.8	ENST00000251453.7	RPS16	RPS16-201	Known	Known	None	0.20000000298023224	None	None	None	None
28473af4-9e47-464d-913f-da1be4ed383a	ONT_GM12878_R1	hg38_SIRV	chr17	51153570	51162003	+	5	714	47102	166510	ENSG00000239672.7	ENST00000393196.7	NME1	NME1-203	Known	Known	None	0.3499999940395355	None	None	None	None
dec512f5-f071-493b-8ae3-d8464052f3bd	ONT_GM12878_R1	hg38_SIRV	chr7	137513830	137514198	+	1	369	23049	81005	ENSG00000279483.2	ENST00000623936.2	AC090498.1	AC090498.1-201	Known	Known	None	0.3499999940395355	None	None	None	None
44ceace4-11f8-46aa-88fb-956b0775f403	ONT_GM12878_R1	hg38_SIRV	chr11	66482095	66509661	+	17	2624	32293	463558	ENSG00000254986.7	ENCODEHT000463558	DPP3	ENCODEHT000463558	Known	ISM	Suffix	0.15000000596046448	None	None	None	None
m54284U_191111_172039/118687478/ccs	PB_GM12878_R2	hg38_SIRV	chrX	78104255	78126263	+	11	1773	56935	202685	ENSG00000102144.14	ENST00000373316.4	PGK1	PGK1-201	Known	Known	None	0.20000000298023224	None	None	None	None
09e99f01-15f1-4170-972f-b0e464f57601	ONT_GM12878_R1	hg38_SIRV	chr7	137513830	137514236	+	1	399	23049	81005	ENSG00000279483.2	ENST00000623936.2	AC090498.1	AC090498.1-201	Known	Known	None	0.800000011920929	None	None	None	None
m54284U_191111_172039/29688896/ccs	PB_GM12878_R2	hg38_SIRV	chr2	108621254	108684431	+	10	1622	7206	25209	ENSG00000169756.16	ENST00000409441.5	LIMS1	LIMS1-204	Known	Known	None	0.800000011920929	None	None	None	None
m54284U_191110_105540/75170919/ccs	PB_GM12878_R1	hg38_SIRV	chr3	121660927	121631400	-	14	2017	11026	40559	ENSG00000180353.10	ENST00000314583.7	HCLS1	HCLS1-201	Known	Known	None	0.3499999940395355	None	None	None	None
39e2b4fc-ab7e-4a65-98c9-b930e95b77cb	ONT_GM12878_R2	hg38_SIRV	chr5	150446942	150444253	-	3	319	17187	61339	ENSG00000164587.12	ENST00000519690.1	RPS14	RPS14-205	Known	Known	None	0.20000000298023224	None	None	None	None
51ab2539-4536-4caf-acf3-0d073548cbec	ONT_GM12878_R2	hg38_SIRV	chr1	44776033	44778695	+	5	616	1423	5501	ENSG00000142937.11	ENST00000485390.5	RPS8	RPS8-207	Known	Known	None	0.30000001192092896	None	None	None	None
90c6b620-ae83-49f8-93a0-ad2fbeea6eb0	ONT_GM12878_R1	hg38_SIRV	chr7	137513830	137514234	+	1	405	23049	81005	ENSG00000279483.2	ENST00000623936.2	AC090498.1	AC090498.1-201	Known	Known	None	0.800000011920929	None	None	None	None
m54284U_191111_172039/118817407/ccs	PB_GM12878_R2	hg38_SIRV	chrX	78104255	78126262	+	11	1772	56935	202685	ENSG00000102144.14	ENST00000373316.4	PGK1	PGK1-201	Known	Known	None	0.20000000298023224	None	None	None	None
84e1ca66-d654-4a29-a564-18895ef34beb	ONT_GM12878_R1	hg38_SIRV	chr11	66482095	66509658	+	17	2594	32293	463558	ENSG00000254986.7	ENCODEHT000463558	DPP3	ENCODEHT000463558	Known	ISM	Suffix	0.25	None	None	None	None
m54284U_191110_105540/40569512/ccs	PB_GM12878_R1	hg38_SIRV	chr19	39435948	39433214	-	5	553	50907	182279	ENSG00000105193.8	ENST00000251453.7	RPS16	RPS16-201	Known	Known	None	0.20000000298023224	None	None	None	None
47509a84-a629-4177-9ce5-bc4d367c540e	ONT_GM12878_R1	hg38_SIRV	chr7	137513830	137514234	+	1	398	23049	81005	ENSG00000279483.2	ENST00000623936.2	AC090498.1	AC090498.1-201	Known	Known	None	0.800000011920929	None	None	None	None
6a67a5cb-14ea-4aed-84f1-fc8630ce35d8	ONT_GM12878_R1	hg38_SIRV	chr17	51153570	51162027	+	5	738	47102	166510	ENSG00000239672.7	ENST00000393196.7	NME1	NME1-203	Known	Known	None	0.25	None	None	None	None
m54284U_191111_172039/81791125/ccs	PB_GM12878_R2	hg38_SIRV	chr2	108621254	108684235	+	10	1426	7206	25209	ENSG00000169756.16	ENST00000409441.5	LIMS1	LIMS1-204	Known	Known	None	0.6499999761581421	None	None	None	None
m54284U_191111_172039/118885017/ccs	PB_GM12878_R2	hg38_SIRV	chrX	78104255	78126272	+	11	1782	56935	202685	ENSG00000102144.14	ENST00000373316.4	PGK1	PGK1-201	Known	Known	None	0.05000000074505806	None	None	None	None
m54284U_191110_105540/75827976/ccs	PB_GM12878_R1	hg38_SIRV	chr3	121660927	121631400	-	14	2017	11026	40559	ENSG00000180353.10	ENST00000314583.7	HCLS1	HCLS1-201	Known	Known	None	0.3499999940395355	None	None	None	None
64e4f80c-6275-4c2d-a112-803e5747b1a0	ONT_GM12878_R2	hg38_SIRV	chr5	150447731	150444253	-	4	483	17187	453706	ENSG00000164587.12	ENCODEHT000453706	RPS14	ENCODEHT000453706	Known	ISM	Both	0.20000000298023224	None	None	None	None
df8e74f0-e54d-45ed-a407-f015587cb340	ONT_GM12878_R1	hg38_SIRV	chr7	137513830	137514240	+	1	411	23049	81005	ENSG00000279483.2	ENST00000623936.2	AC090498.1	AC090498.1-201	Known	Known	None	0.8500000238418579	None	None	None	None
bb3d68a5-bf35-4169-89a2-347b9ef7cedc	ONT_GM12878_R2	hg38_SIRV	chr1	44776033	44778739	+	5	666	1423	5501	ENSG00000142937.11	ENST00000485390.5	RPS8	RPS8-207	Known	Known	None	0.30000001192092896	None	None	None	None
5506a3ee-33b8-4a4c-88d6-5f2b891eea3c	ONT_GM12878_R1	hg38_SIRV	chr11	66482095	66509658	+	17	2621	32293	463558	ENSG00000254986.7	ENCODEHT000463558	DPP3	ENCODEHT000463558	Known	ISM	Suffix	0.25	None	None	None	None
m54284U_191111_172039/118948709/ccs	PB_GM12878_R2	hg38_SIRV	chrX	78104255	78126270	+	11	1780	56935	202685	ENSG00000102144.14	ENST00000373316.4	PGK1	PGK1-201	Known	Known	None	0.05000000074505806	None	None	None	None
eb18ddd9-973d-4124-878d-d8f2181e33ac	ONT_GM12878_R1	hg38_SIRV	chr7	137513830	137514242	+	1	407	23049	81005	ENSG00000279483.2	ENST00000623936.2	AC090498.1	AC090498.1-201	Known	Known	None	0.800000011920929	None	None	None	None
m54284U_191110_105540/41288530/ccs	PB_GM12878_R1	hg38_SIRV	chr19	39435921	39433214	-	5	526	50907	182279	ENSG00000105193.8	ENST00000251453.7	RPS16	RPS16-201	Known	Known	None	0.20000000298023224	None	None	None	None
m54284U_191110_105540/76153481/ccs	PB_GM12878_R1	hg38_SIRV	chr3	121660934	121631400	-	14	2024	11026	40559	ENSG00000180353.10	ENST00000314583.7	HCLS1	HCLS1-201	Known	Known	None	0.3499999940395355	None	None	None	None
m54284U_191111_172039/94700447/ccs	PB_GM12878_R2	hg38_SIRV	chr2	108621254	108684431	+	10	1622	7206	25209	ENSG00000169756.16	ENST00000409441.5	LIMS1	LIMS1-204	Known	Known	None	0.800000011920929	None	None	None	None
555d92a9-fc35-4959-9390-2f438b88963b	ONT_GM12878_R2	hg38_SIRV	chr5	150447735	150444253	-	4	494	17187	453706	ENSG00000164587.12	ENCODEHT000453706	RPS14	ENCODEHT000453706	Known	ISM	Both	0.20000000298023224	None	None	None	None
a71f6056-ef7f-4c75-a412-09714e5a07cd	ONT_GM12878_R1	hg38_SIRV	chr17	51153570	51162027	+	5	738	47102	166510	ENSG00000239672.7	ENST00000393196.7	NME1	NME1-203	Known	Known	None	0.25	None	None	None	None
m54284U_191111_172039/119079974/ccs	PB_GM12878_R2	hg38_SIRV	chrX	78104255	78126270	+	11	1780	56935	202685	ENSG00000102144.14	ENST00000373316.4	PGK1	PGK1-201	Known	Known	None	0.05000000074505806	None	None	None	None
49db4699-d233-43b9-9b43-57ac9213603e	ONT_GM12878_R2	hg38_SIRV	chr1	44776033	44778737	+	5	676	1423	5501	ENSG00000142937.11	ENST00000485390.5	RPS8	RPS8-207	Known	Known	None	0.30000001192092896	None	None	None	None
68c8bf6a-e1b7-4486-b09b-dfa5f1bb258e	ONT_GM12878_R1	hg38_SIRV	chr7	137513830	137514234	+	1	405	23049	81005	ENSG00000279483.2	ENST00000623936.2	AC090498.1	AC090498.1-201	Known	Known	None	0.800000011920929	None	None	None	None
e04488ba-6df3-40c2-a2d3-1af4757a387b	ONT_GM12878_R1	hg38_SIRV	chr11	66482095	66509671	+	17	2634	32293	463558	ENSG00000254986.7	ENCODEHT000463558	DPP3	ENCODEHT000463558	Known	ISM	Suffix	0.0	None	None	None	None
m54284U_191110_105540/76286500/ccs	PB_GM12878_R1	hg38_SIRV	chr3	121660914	121631400	-	14	1997	11026	40559	ENSG00000180353.10	ENST00000314583.7	HCLS1	HCLS1-201	Known	Known	None	0.3499999940395355	None	None	None	None
8b8367ea-e815-4bbe-857d-91132140c71a	ONT_GM12878_R1	hg38_SIRV	chr7	137513830	137514234	+	1	405	23049	81005	ENSG00000279483.2	ENST00000623936.2	AC090498.1	AC090498.1-201	Known	Known	None	0.800000011920929	None	None	None	None
m54284U_191111_172039/117572401/ccs	PB_GM12878_R2	hg38_SIRV	chr2	108621254	108684410	+	10	1601	7206	25209	ENSG00000169756.16	ENST00000409441.5	LIMS1	LIMS1-204	Known	Known	None	0.6499999761581421	None	None	None	None
m54284U_191111_172039/119080321/ccs	PB_GM12878_R2	hg38_SIRV	chrX	78104255	78126260	+	11	1770	56935	202685	ENSG00000102144.14	ENST00000373316.4	PGK1	PGK1-201	Known	Known	None	0.25	None	None	None	None
m54284U_191110_105540/42991941/ccs	PB_GM12878_R1	hg38_SIRV	chr19	39435947	39433214	-	5	552	50907	182279	ENSG00000105193.8	ENST00000251453.7	RPS16	RPS16-201	Known	Known	None	0.20000000298023224	None	None	None	None
da7f2af1-a41f-42b5-b15f-ec2da58bd425	ONT_GM12878_R2	hg38_SIRV	chr5	150447735	150444253	-	4	494	17187	453706	ENSG00000164587.12	ENCODEHT000453706	RPS14	ENCODEHT000453706	Known	ISM	Both	0.20000000298023224	None	None	None	None
f37c5b84-d96b-417a-a266-3de24ee1d536	ONT_GM12878_R1	hg38_SIRV	chr7	137513830	137514234	+	1	405	23049	81005	ENSG00000279483.2	ENST00000623936.2	AC090498.1	AC090498.1-201	Known	Known	None	0.800000011920929	None	None	None	None
a3ce728e-adb7-462d-869f-6bf75dc7bcf6	ONT_GM12878_R1	hg38_SIRV	chr11	66482095	66509619	+	17	2592	32293	463558	ENSG00000254986.7	ENCODEHT000463558	DPP3	ENCODEHT000463558	Known	ISM	Suffix	0.4000000059604645	None	None	None	None
8310ddb8-9d70-4d2b-bf33-38ebfa2a3028	ONT_GM12878_R2	hg38_SIRV	chr1	44776033	44778688	+	5	627	1423	5501	ENSG00000142937.11	ENST00000485390.5	RPS8	RPS8-207	Known	Known	None	0.10000000149011612	None	None	None	None
m54284U_191111_172039/119081822/ccs	PB_GM12878_R2	hg38_SIRV	chrX	78104255	78126236	+	11	1746	56935	202685	ENSG00000102144.14	ENST00000373316.4	PGK1	PGK1-201	Known	Known	None	0.6000000238418579	None	None	None	None
m54284U_191110_105540/76809386/ccs	PB_GM12878_R1	hg38_SIRV	chr3	121660908	121631400	-	14	1998	11026	40559	ENSG00000180353.10	ENST00000314583.7	HCLS1	HCLS1-201	Known	Known	None	0.3499999940395355	None	None	None	None
73d4dff3-84b9-41b5-911c-6ddfcf3ff8bd	ONT_GM12878_R1	hg38_SIRV	chr17	51153570	51162039	+	5	750	47102	166510	ENSG00000239672.7	ENST00000393196.7	NME1	NME1-203	Known	Known	None	0.20000000298023224	None	None	None	None
m54284U_191111_172039/120194809/ccs	PB_GM12878_R2	hg38_SIRV	chr2	108621254	108684375	+	10	1566	7206	25209	ENSG00000169756.16	ENST00000409441.5	LIMS1	LIMS1-204	Known	Known	None	0.5	None	None	None	None
76701ec1-3bf7-4dd7-a52e-4876694bd81e	ONT_GM12878_R1	hg38_SIRV	chr7	137513830	137514238	+	1	408	23049	81005	ENSG00000279483.2	ENST00000623936.2	AC090498.1	AC090498.1-201	Known	Known	None	0.8500000238418579	None	None	None	None
m54284U_191111_172039/119210430/ccs	PB_GM12878_R2	hg38_SIRV	chrX	78104255	78126264	+	11	1774	56935	202685	ENSG00000102144.14	ENST00000373316.4	PGK1	PGK1-201	Known	Known	None	0.20000000298023224	None	None	None	None
5b4228a7-b550-4053-95b9-d0ad70947f21	ONT_GM12878_R2	hg38_SIRV	chr11	66482095	66509610	+	17	2579	32293	463558	ENSG00000254986.7	ENCODEHT000463558	DPP3	ENCODEHT000463558	Known	ISM	Suffix	0.3499999940395355	None	None	None	None
0698df06-0966-4154-b307-1b0147629c47	ONT_GM12878_R2	hg38_SIRV	chr5	150447732	150444253	-	4	491	17187	453706	ENSG00000164587.12	ENCODEHT000453706	RPS14	ENCODEHT000453706	Known	ISM	Both	0.20000000298023224	None	None	None	None
m54284U_191110_105540/42994265/ccs	PB_GM12878_R1	hg38_SIRV	chr19	39435949	39433214	-	5	554	50907	182279	ENSG00000105193.8	ENST00000251453.7	RPS16	RPS16-201	Known	Known	None	0.20000000298023224	None	None	None	None
94ae5273-a919-4832-83ef-40d091d50337	ONT_GM12878_R2	hg38_SIRV	chr1	44776033	44778698	+	5	637	1423	5501	ENSG00000142937.11	ENST00000485390.5	RPS8	RPS8-207	Known	Known	None	0.3499999940395355	None	None	None	None
eaafa719-25bc-4967-9a10-5a536958add4	ONT_GM12878_R1	hg38_SIRV	chr7	137513830	137514234	+	1	399	23049	81005	ENSG00000279483.2	ENST00000623936.2	AC090498.1	AC090498.1-201	Known	Known	None	0.800000011920929	None	None	None	None
m54284U_191110_105540/77529688/ccs	PB_GM12878_R1	hg38_SIRV	chr3	121660938	121631400	-	14	2028	11026	40559	ENSG00000180353.10	ENST00000314583.7	HCLS1	HCLS1-201	Known	Known	None	0.3499999940395355	None	None	None	None
b7cf1ee7-b8ed-4ed4-bf7d-1168126a3571	ONT_GM12878_R2	hg38_SIRV	chr11	66482190	66509603	+	17	2631	32293	463566	ENSG00000254986.7	ENCODEHT000463566	DPP3	ENCODEHT000463566	Known	NNC	None	0.30000001192092896	None	None	None	None
m54284U_191111_172039/119275536/ccs	PB_GM12878_R2	hg38_SIRV	chrX	78104255	78126272	+	11	1782	56935	202685	ENSG00000102144.14	ENST00000373316.4	PGK1	PGK1-201	Known	Known	None	0.05000000074505806	None	None	None	None
m54284U_191111_172039/162923954/ccs	PB_GM12878_R2	hg38_SIRV	chr2	108621278	108680782	+	9	1072	7206	463519	ENSG00000169756.16	ENCODEHT000463519	LIMS1	ENCODEHT000463519	Known	ISM	Prefix	0.25	None	None	None	None
2c05fb41-5579-4ed1-9b1b-ec72ca2dcfee	ONT_GM12878_R1	hg38_SIRV	chr7	137513830	137514239	+	1	410	23049	81005	ENSG00000279483.2	ENST00000623936.2	AC090498.1	AC090498.1-201	Known	Known	None	0.8500000238418579	None	None	None	None
m54284U_191110_105540/78315650/ccs	PB_GM12878_R1	hg38_SIRV	chr3	121631885	121631405	-	1	441	11026	463467	ENSG00000180353.10	ENCODEHT000463467	HCLS1	ENCODEHT000463467	Known	ISM	None	0.3499999940395355	None	None	None	None
8296d1b9-27be-4ad1-b0b6-8820e1a4317c	ONT_GM12878_R1	hg38_SIRV	chr17	51153580	51162035	+	5	726	47102	463518	ENSG00000239672.7	ENCODEHT000463518	NME1	ENCODEHT000463518	Known	NNC	None	0.25	None	None	None	None
m54284U_191111_172039/119278276/ccs	PB_GM12878_R2	hg38_SIRV	chrX	78104255	78126272	+	11	1782	56935	202685	ENSG00000102144.14	ENST00000373316.4	PGK1	PGK1-201	Known	Known	None	0.05000000074505806	None	None	None	None
bfe4372b-4c60-415c-b3ab-9e4957da53a4	ONT_GM12878_R1	hg38_SIRV	chr7	137513830	137514239	+	1	410	23049	81005	ENSG00000279483.2	ENST00000623936.2	AC090498.1	AC090498.1-201	Known	Known	None	0.8500000238418579	None	None	None	None
381ab217-a82b-4f74-94dc-ac2433efa4cd	ONT_GM12878_R2	hg38_SIRV	chr5	150449726	150444253	-	5	515	17187	61335	ENSG00000164587.12	ENST00000407193.6	RPS14	RPS14-203	Known	Known	None	0.20000000298023224	None	None	None	None
ddd31bb5-9c1f-4d4b-b0ad-b9d6b1e60eeb	ONT_GM12878_R2	hg38_SIRV	chr1	44776033	44778706	+	5	645	1423	5501	ENSG00000142937.11	ENST00000485390.5	RPS8	RPS8-207	Known	Known	None	0.3499999940395355	None	None	None	None
m54284U_191110_105540/43583710/ccs	PB_GM12878_R1	hg38_SIRV	chr19	39435930	39433214	-	5	535	50907	182279	ENSG00000105193.8	ENST00000251453.7	RPS16	RPS16-201	Known	Known	None	0.20000000298023224	None	None	None	None
m54284U_191111_172039/108399372/ccs	PB_GM12878_R2	hg38_SIRV	chr2	108621255	108684430	+	10	1620	7206	25209	ENSG00000169756.16	ENST00000409441.5	LIMS1	LIMS1-204	Known	Known	None	0.75	None	None	None	None
72efa803-5b6c-43f5-a354-904bc8cf3723	ONT_GM12878_R2	hg38_SIRV	chr11	66482095	66509658	+	17	2593	32293	463558	ENSG00000254986.7	ENCODEHT000463558	DPP3	ENCODEHT000463558	Known	ISM	Suffix	0.25	None	None	None	None
af612b6d-aeaf-4d9d-81ea-3ad7feb8682a	ONT_GM12878_R1	hg38_SIRV	chr7	137513830	137514241	+	1	406	23049	81005	ENSG00000279483.2	ENST00000623936.2	AC090498.1	AC090498.1-201	Known	Known	None	0.8500000238418579	None	None	None	None
m54284U_191110_105540/78643930/ccs	PB_GM12878_R1	hg38_SIRV	chr3	121660936	121631400	-	14	2026	11026	40559	ENSG00000180353.10	ENST00000314583.7	HCLS1	HCLS1-201	Known	Known	None	0.3499999940395355	None	None	None	None
m54284U_191111_172039/119343621/ccs	PB_GM12878_R2	hg38_SIRV	chrX	78104255	78126264	+	11	1774	56935	202685	ENSG00000102144.14	ENST00000373316.4	PGK1	PGK1-201	Known	Known	None	0.20000000298023224	None	None	None	None
91f82b04-1618-487c-a0e3-cf3a381b1411	ONT_GM12878_R1	hg38_SIRV	chr7	137513830	137514238	+	1	409	23049	81005	ENSG00000279483.2	ENST00000623936.2	AC090498.1	AC090498.1-201	Known	Known	None	0.8500000238418579	None	None	None	None
3ab96571-3125-467a-b6ae-8311925ef9e6	ONT_GM12878_R2	hg38_SIRV	chr17	51153570	51162027	+	5	738	47102	166510	ENSG00000239672.7	ENST00000393196.7	NME1	NME1-203	Known	Known	None	0.25	None	None	None	None
3a9455cd-ea1c-4aa3-abfc-2e57295f739f	ONT_GM12878_R2	hg38_SIRV	chr5	150447727	150444253	-	4	486	17187	453706	ENSG00000164587.12	ENCODEHT000453706	RPS14	ENCODEHT000453706	Known	ISM	Both	0.20000000298023224	None	None	None	None
86a73977-21ef-473a-a1d0-4b0c52116693	ONT_GM12878_R1	hg38_SIRV	chr7	137513830	137514241	+	1	412	23049	81005	ENSG00000279483.2	ENST00000623936.2	AC090498.1	AC090498.1-201	Known	Known	None	0.8500000238418579	None	None	None	None
m54284U_191111_172039/119473664/ccs	PB_GM12878_R2	hg38_SIRV	chrX	78104255	78126260	+	11	1770	56935	202685	ENSG00000102144.14	ENST00000373316.4	PGK1	PGK1-201	Known	Known	None	0.25	None	None	None	None
2dd22982-b012-4df0-915e-62a51deb347c	ONT_GM12878_R2	hg38_SIRV	chr1	44776033	44778740	+	5	679	1423	5501	ENSG00000142937.11	ENST00000485390.5	RPS8	RPS8-207	Known	Known	None	0.25	None	None	None	None
m54284U_191110_105540/46073905/ccs	PB_GM12878_R1	hg38_SIRV	chr2	108621256	108684139	+	10	1328	7206	25209	ENSG00000169756.16	ENST00000409441.5	LIMS1	LIMS1-204	Known	Known	None	0.699999988079071	None	None	None	None
e81a1d21-249b-44ac-aa51-01f535be4db3	ONT_GM12878_R2	hg38_SIRV	chr11	66482071	66509648	+	18	2514	32293	463563	ENSG00000254986.7	ENCODEHT000463563	DPP3	ENCODEHT000463563	Known	ISM	Suffix	0.25	None	None	None	None
m54284U_191110_105540/79235324/ccs	PB_GM12878_R1	hg38_SIRV	chr3	121660917	121631400	-	14	2007	11026	40559	ENSG00000180353.10	ENST00000314583.7	HCLS1	HCLS1-201	Known	Known	None	0.3499999940395355	None	None	None	None
m54284U_191110_105540/43845055/ccs	PB_GM12878_R1	hg38_SIRV	chr19	39435949	39433214	-	5	554	50907	182279	ENSG00000105193.8	ENST00000251453.7	RPS16	RPS16-201	Known	Known	None	0.20000000298023224	None	None	None	None
c155ef24-f6f9-43de-b093-e2fd29dca4db	ONT_GM12878_R1	hg38_SIRV	chr7	137513830	137514242	+	1	413	23049	81005	ENSG00000279483.2	ENST00000623936.2	AC090498.1	AC090498.1-201	Known	Known	None	0.800000011920929	None	None	None	None
m54284U_191111_172039/119474059/ccs	PB_GM12878_R2	hg38_SIRV	chrX	78104255	78126272	+	11	1782	56935	202685	ENSG00000102144.14	ENST00000373316.4	PGK1	PGK1-201	Known	Known	None	0.05000000074505806	None	None	None	None
87069400-8037-449f-ac29-a2f1e0705053	ONT_GM12878_R1	hg38_SIRV	chr7	137513830	137514231	+	1	402	23049	81005	ENSG00000279483.2	ENST00000623936.2	AC090498.1	AC090498.1-201	Known	Known	None	0.800000011920929	None	None	None	None
97dbac07-7aa4-4fb1-9527-773b11c25492	ONT_GM12878_R2	hg38_SIRV	chr5	150447734	150444253	-	4	493	17187	453706	ENSG00000164587.12	ENCODEHT000453706	RPS14	ENCODEHT000453706	Known	ISM	Both	0.20000000298023224	None	None	None	None
m54284U_191110_105540/76613014/ccs	PB_GM12878_R1	hg38_SIRV	chr2	108621256	108684431	+	10	1620	7206	25209	ENSG00000169756.16	ENST00000409441.5	LIMS1	LIMS1-204	Known	Known	None	0.800000011920929	None	None	None	None
e7e59af4-bdd3-4494-a794-b527dde39d09	ONT_GM12878_R2	hg38_SIRV	chr17	51153570	51162027	+	5	738	47102	166510	ENSG00000239672.7	ENST00000393196.7	NME1	NME1-203	Known	Known	None	0.25	None	None	None	None
45b93653-bf62-40c9-97cb-3f52f3122f52	ONT_GM12878_R1	hg38_SIRV	chr7	137513830	137514245	+	1	416	23049	81005	ENSG00000279483.2	ENST00000623936.2	AC090498.1	AC090498.1-201	Known	Known	None	0.6499999761581421	None	None	None	None
8a74f544-f34b-4308-94d1-6d0535831930	ONT_GM12878_R2	hg38_SIRV	chr1	44776033	44778732	+	5	671	1423	5501	ENSG00000142937.11	ENST00000485390.5	RPS8	RPS8-207	Known	Known	None	0.15000000596046448	None	None	None	None
m54284U_191110_105540/79627558/ccs	PB_GM12878_R1	hg38_SIRV	chr3	121660914	121631400	-	14	1994	11026	40559	ENSG00000180353.10	ENST00000314583.7	HCLS1	HCLS1-201	Known	Known	None	0.3499999940395355	None	None	None	None
m54284U_191111_172039/119474992/ccs	PB_GM12878_R2	hg38_SIRV	chrX	78104255	78126271	+	11	1781	56935	202685	ENSG00000102144.14	ENST00000373316.4	PGK1	PGK1-201	Known	Known	None	0.05000000074505806	None	None	None	None
3f0d55ef-7f52-44f0-a270-e14a345b5339	ONT_GM12878_R1	hg38_SIRV	chr7	137513830	137514240	+	1	411	23049	81005	ENSG00000279483.2	ENST00000623936.2	AC090498.1	AC090498.1-201	Known	Known	None	0.8500000238418579	None	None	None	None
a8067a53-c3ff-43f2-8f58-f1658096fddc	ONT_GM12878_R2	hg38_SIRV	chr11	66482190	66483688	+	2	351	32293	463567	ENSG00000254986.7	ENCODEHT000463567	DPP3	ENCODEHT000463567	Known	ISM	Suffix	0.30000001192092896	None	None	None	None
m54284U_191110_105540/44893829/ccs	PB_GM12878_R1	hg38_SIRV	chr19	39435949	39433214	-	5	554	50907	182279	ENSG00000105193.8	ENST00000251453.7	RPS16	RPS16-201	Known	Known	None	0.20000000298023224	None	None	None	None
7d0fe7e7-3422-4aec-9307-a07af60a88ab	ONT_GM12878_R2	hg38_SIRV	chr5	150449725	150444253	-	5	514	17187	61335	ENSG00000164587.12	ENST00000407193.6	RPS14	RPS14-203	Known	Known	None	0.20000000298023224	None	None	None	None
m54284U_191110_105540/76876360/ccs	PB_GM12878_R1	hg38_SIRV	chr2	108621256	108684429	+	10	1618	7206	25209	ENSG00000169756.16	ENST00000409441.5	LIMS1	LIMS1-204	Known	Known	None	0.699999988079071	None	None	None	None
5df99c88-34d5-4eff-8949-8db80e8ab90e	ONT_GM12878_R1	hg38_SIRV	chr7	137513830	137514238	+	1	409	23049	81005	ENSG00000279483.2	ENST00000623936.2	AC090498.1	AC090498.1-201	Known	Known	None	0.8500000238418579	None	None	None	None
m54284U_191111_172039/119538971/ccs	PB_GM12878_R2	hg38_SIRV	chrX	78104255	78126263	+	11	1773	56935	202685	ENSG00000102144.14	ENST00000373316.4	PGK1	PGK1-201	Known	Known	None	0.20000000298023224	None	None	None	None
d098fa08-8f4f-445b-a20a-9705d7112544	ONT_GM12878_R2	hg38_SIRV	chr17	51153570	51162027	+	5	732	47102	166510	ENSG00000239672.7	ENST00000393196.7	NME1	NME1-203	Known	Known	None	0.25	None	None	None	None
m54284U_191110_105540/80218747/ccs	PB_GM12878_R1	hg38_SIRV	chr3	121660946	121631400	-	14	2036	11026	40559	ENSG00000180353.10	ENST00000314583.7	HCLS1	HCLS1-201	Known	Known	None	0.3499999940395355	None	None	None	None
7eb22115-855b-4f82-b539-267637b48b68	ONT_GM12878_R2	hg38_SIRV	chr1	44776033	44778732	+	5	677	1423	5501	ENSG00000142937.11	ENST00000485390.5	RPS8	RPS8-207	Known	Known	None	0.15000000596046448	None	None	None	None
aecb6c29-15be-4996-aa8e-687056dfe0ba	ONT_GM12878_R1	hg38_SIRV	chr7	137513830	137514240	+	1	411	23049	81005	ENSG00000279483.2	ENST00000623936.2	AC090498.1	AC090498.1-201	Known	Known	None	0.8500000238418579	None	None	None	None
bbd5f814-ef76-4e96-b268-2fc7a1eb9c38	ONT_GM12878_R1	hg38_SIRV	chr11	66482096	66509619	+	17	2574	32293	463558	ENSG00000254986.7	ENCODEHT000463558	DPP3	ENCODEHT000463558	Known	ISM	Suffix	0.4000000059604645	None	None	None	None
m54284U_191111_172039/119539132/ccs	PB_GM12878_R2	hg38_SIRV	chrX	78104255	78126271	+	11	1781	56935	202685	ENSG00000102144.14	ENST00000373316.4	PGK1	PGK1-201	Known	Known	None	0.05000000074505806	None	None	None	None
m54284U_191111_172039/37620296/ccs	PB_GM12878_R2	hg38_SIRV	chr2	108621256	108684412	+	10	1601	7206	25209	ENSG00000169756.16	ENST00000409441.5	LIMS1	LIMS1-204	Known	Known	None	0.6499999761581421	None	None	None	None
fe3fd11b-d850-43b6-af27-f012ed1f63c4	ONT_GM12878_R2	hg38_SIRV	chr5	150447731	150444253	-	4	490	17187	453706	ENSG00000164587.12	ENCODEHT000453706	RPS14	ENCODEHT000453706	Known	ISM	Both	0.20000000298023224	None	None	None	None
5e0beacc-b33c-4245-964b-d7c7512fd721	ONT_GM12878_R1	hg38_SIRV	chr7	137513830	137514234	+	1	405	23049	81005	ENSG00000279483.2	ENST00000623936.2	AC090498.1	AC090498.1-201	Known	Known	None	0.800000011920929	None	None	None	None
m54284U_191110_105540/80676491/ccs	PB_GM12878_R1	hg38_SIRV	chr3	121660914	121631400	-	14	2004	11026	40559	ENSG00000180353.10	ENST00000314583.7	HCLS1	HCLS1-201	Known	Known	None	0.3499999940395355	None	None	None	None
m54284U_191110_105540/48105118/ccs	PB_GM12878_R1	hg38_SIRV	chr19	39435932	39433284	-	5	532	50907	461681	ENSG00000105193.8	ENCODEHT000461681	RPS16	ENCODEHT000461681	Known	NIC	None	0.20000000298023224	None	None	None	None
3d4fbcaa-f4fb-442c-98bf-37cba914dfa5	ONT_GM12878_R2	hg38_SIRV	chr17	51153570	51162027	+	5	738	47102	166510	ENSG00000239672.7	ENST00000393196.7	NME1	NME1-203	Known	Known	None	0.25	None	None	None	None
d341f7af-5e85-421a-9faf-dad64e57014b	ONT_GM12878_R2	hg38_SIRV	chr1	44776033	44778730	+	5	669	1423	5501	ENSG00000142937.11	ENST00000485390.5	RPS8	RPS8-207	Known	Known	None	0.15000000596046448	None	None	None	None
m54284U_191111_172039/119539304/ccs	PB_GM12878_R2	hg38_SIRV	chrX	78104255	78126271	+	11	1781	56935	202685	ENSG00000102144.14	ENST00000373316.4	PGK1	PGK1-201	Known	Known	None	0.05000000074505806	None	None	None	None
32db3e83-7e32-4d36-a1a3-9f6db7ba5e5e	ONT_GM12878_R2	hg38_SIRV	chr11	66482072	66509650	+	16	2457	32293	463565	ENSG00000254986.7	ENCODEHT000463565	DPP3	ENCODEHT000463565	Known	ISM	Suffix	0.25	None	None	None	None
12a48f8d-d0ac-48aa-b2bd-d126509427ac	ONT_GM12878_R1	hg38_SIRV	chr7	137513830	137514233	+	1	404	23049	81005	ENSG00000279483.2	ENST00000623936.2	AC090498.1	AC090498.1-201	Known	Known	None	0.75	None	None	None	None
m54284U_191111_172039/172755259/ccs	PB_GM12878_R2	hg38_SIRV	chr2	108621256	108684431	+	10	1620	7206	25209	ENSG00000169756.16	ENST00000409441.5	LIMS1	LIMS1-204	Known	Known	None	0.800000011920929	None	None	None	None
3fdfdd79-ff3c-438e-ada8-83d16d029f3a	ONT_GM12878_R2	hg38_SIRV	chr5	150447731	150444253	-	4	490	17187	453706	ENSG00000164587.12	ENCODEHT000453706	RPS14	ENCODEHT000453706	Known	ISM	Both	0.20000000298023224	None	None	None	None
m54284U_191111_172039/119606021/ccs	PB_GM12878_R2	hg38_SIRV	chrX	78104255	78126272	+	11	1782	56935	202685	ENSG00000102144.14	ENST00000373316.4	PGK1	PGK1-201	Known	Known	None	0.05000000074505806	None	None	None	None
70716d7b-d763-4ac4-aec1-cef0970ca486	ONT_GM12878_R1	hg38_SIRV	chr7	137513830	137514234	+	1	405	23049	81005	ENSG00000279483.2	ENST00000623936.2	AC090498.1	AC090498.1-201	Known	Known	None	0.800000011920929	None	None	None	None
m54284U_191110_105540/84544058/ccs	PB_GM12878_R1	hg38_SIRV	chr3	121660900	121631400	-	14	1990	11026	40559	ENSG00000180353.10	ENST00000314583.7	HCLS1	HCLS1-201	Known	Known	None	0.3499999940395355	None	None	None	None
m54284U_191110_105540/23463235/ccs	PB_GM12878_R1	hg38_SIRV	chr11	66482097	66509667	+	17	2628	32293	463558	ENSG00000254986.7	ENCODEHT000463558	DPP3	ENCODEHT000463558	Known	ISM	Suffix	0.05000000074505806	None	None	None	None
40512ea3-4045-4049-8c36-7ebb2e57d3e7	ONT_GM12878_R2	hg38_SIRV	chr17	51153570	51162039	+	5	750	47102	166510	ENSG00000239672.7	ENST00000393196.7	NME1	NME1-203	Known	Known	None	0.20000000298023224	None	None	None	None
34e24805-0e5e-4d26-82b8-2b4e2f73cf1c	ONT_GM12878_R2	hg38_SIRV	chr1	44776033	44778700	+	5	639	1423	5501	ENSG00000142937.11	ENST00000485390.5	RPS8	RPS8-207	Known	Known	None	0.3499999940395355	None	None	None	None
m54284U_191110_105540/48564391/ccs	PB_GM12878_R1	hg38_SIRV	chr19	39435948	39433214	-	5	553	50907	182279	ENSG00000105193.8	ENST00000251453.7	RPS16	RPS16-201	Known	Known	None	0.20000000298023224	None	None	None	None
m54284U_191111_172039/119606047/ccs	PB_GM12878_R2	hg38_SIRV	chrX	78104255	78126269	+	11	1779	56935	202685	ENSG00000102144.14	ENST00000373316.4	PGK1	PGK1-201	Known	Known	None	0.05000000074505806	None	None	None	None
d9d6da9e-d4f0-437c-b0ae-54d1d26eb07d	ONT_GM12878_R1	hg38_SIRV	chr7	137513830	137514249	+	1	420	23049	81005	ENSG00000279483.2	ENST00000623936.2	AC090498.1	AC090498.1-201	Known	Known	None	0.550000011920929	None	None	None	None
m54284U_191110_105540/38800150/ccs	PB_GM12878_R1	hg38_SIRV	chr11	66482097	66509665	+	17	2626	32293	463558	ENSG00000254986.7	ENCODEHT000463558	DPP3	ENCODEHT000463558	Known	ISM	Suffix	0.05000000074505806	None	None	None	None
dbfb7672-7fff-402b-a0b2-17b30f8fd949	ONT_GM12878_R2	hg38_SIRV	chr5	150447734	150444253	-	4	493	17187	453706	ENSG00000164587.12	ENCODEHT000453706	RPS14	ENCODEHT000453706	Known	ISM	Both	0.20000000298023224	None	None	None	None
m54284U_191110_105540/73205909/ccs	PB_GM12878_R1	hg38_SIRV	chr2	108621257	108684431	+	10	1619	7206	25209	ENSG00000169756.16	ENST00000409441.5	LIMS1	LIMS1-204	Known	Known	None	0.800000011920929	None	None	None	None
m54284U_191110_105540/84870081/ccs	PB_GM12878_R1	hg38_SIRV	chr3	121660916	121631400	-	14	2006	11026	40559	ENSG00000180353.10	ENST00000314583.7	HCLS1	HCLS1-201	Known	Known	None	0.3499999940395355	None	None	None	None
m54284U_191111_172039/119669989/ccs	PB_GM12878_R2	hg38_SIRV	chrX	78104255	78126263	+	11	1773	56935	202685	ENSG00000102144.14	ENST00000373316.4	PGK1	PGK1-201	Known	Known	None	0.20000000298023224	None	None	None	None
eb7d2014-70e3-4599-bcdd-786657bd1085	ONT_GM12878_R1	hg38_SIRV	chr7	137513830	137514203	+	1	368	23049	81005	ENSG00000279483.2	ENST00000623936.2	AC090498.1	AC090498.1-201	Known	Known	None	0.20000000298023224	None	None	None	None
m54284U_191111_172039/53283499/ccs	PB_GM12878_R2	hg38_SIRV	chr17	51153571	51162031	+	5	741	47102	166510	ENSG00000239672.7	ENST00000393196.7	NME1	NME1-203	Known	Known	None	0.30000001192092896	None	None	None	None
m54284U_191110_105540/48629344/ccs	PB_GM12878_R1	hg38_SIRV	chr19	39435948	39433214	-	5	553	50907	182279	ENSG00000105193.8	ENST00000251453.7	RPS16	RPS16-201	Known	Known	None	0.20000000298023224	None	None	None	None
m54284U_191110_105540/40044217/ccs	PB_GM12878_R1	hg38_SIRV	chr11	66482097	66509669	+	17	2630	32293	463558	ENSG00000254986.7	ENCODEHT000463558	DPP3	ENCODEHT000463558	Known	ISM	Suffix	0.0	None	None	None	None
d23f0a63-9a99-4592-af5b-fe2120aa1171	ONT_GM12878_R2	hg38_SIRV	chr1	44776033	44778740	+	5	679	1423	5501	ENSG00000142937.11	ENST00000485390.5	RPS8	RPS8-207	Known	Known	None	0.25	None	None	None	None
m54284U_191111_172039/119671506/ccs	PB_GM12878_R2	hg38_SIRV	chrX	78104255	78126271	+	11	1781	56935	202685	ENSG00000102144.14	ENST00000373316.4	PGK1	PGK1-201	Known	Known	None	0.05000000074505806	None	None	None	None
6a92de2c-dd5d-49b1-87a1-5fdc106326f9	ONT_GM12878_R1	hg38_SIRV	chr7	137513830	137514237	+	1	408	23049	81005	ENSG00000279483.2	ENST00000623936.2	AC090498.1	AC090498.1-201	Known	Known	None	0.800000011920929	None	None	None	None
m54284U_191110_105540/84936696/ccs	PB_GM12878_R1	hg38_SIRV	chr3	121660934	121631400	-	14	2024	11026	40559	ENSG00000180353.10	ENST00000314583.7	HCLS1	HCLS1-201	Known	Known	None	0.3499999940395355	None	None	None	None
b6d591cf-68be-498e-8ffc-bf48889c852f	ONT_GM12878_R2	hg38_SIRV	chr5	150449727	150444253	-	5	516	17187	61335	ENSG00000164587.12	ENST00000407193.6	RPS14	RPS14-203	Known	Known	None	0.20000000298023224	None	None	None	None
fb307616-5910-4d5d-b808-07da5dc5784b	ONT_GM12878_R1	hg38_SIRV	chr7	137513830	137514239	+	1	410	23049	81005	ENSG00000279483.2	ENST00000623936.2	AC090498.1	AC090498.1-201	Known	Known	None	0.8500000238418579	None	None	None	None
m54284U_191110_105540/43385031/ccs	PB_GM12878_R1	hg38_SIRV	chr2	108621258	108683989	+	10	1195	7206	25209	ENSG00000169756.16	ENST00000409441.5	LIMS1	LIMS1-204	Known	Known	None	0.4000000059604645	None	None	None	None
m54284U_191111_172039/95486014/ccs	PB_GM12878_R2	hg38_SIRV	chr17	51153571	51171733	+	8	1022	47103	166520	ENSG00000011052.21	ENST00000393193.6	NME1-NME2	NME1-NME2-202	Known	Known	None	0.20000000298023224	None	None	None	None
m54284U_191110_105540/50464604/ccs	PB_GM12878_R1	hg38_SIRV	chr19	39435949	39433214	-	5	554	50907	182279	ENSG00000105193.8	ENST00000251453.7	RPS16	RPS16-201	Known	Known	None	0.20000000298023224	None	None	None	None
m54284U_191111_172039/119865543/ccs	PB_GM12878_R2	hg38_SIRV	chrX	78104255	78126270	+	11	1780	56935	202685	ENSG00000102144.14	ENST00000373316.4	PGK1	PGK1-201	Known	Known	None	0.05000000074505806	None	None	None	None
m54284U_191110_105540/69535351/ccs	PB_GM12878_R1	hg38_SIRV	chr11	66482073	66509656	+	18	2525	32293	463563	ENSG00000254986.7	ENCODEHT000463563	DPP3	ENCODEHT000463563	Known	ISM	Suffix	0.05000000074505806	None	None	None	None
acd7358e-dd9a-42db-8af1-b21c8abedc3a	ONT_GM12878_R1	hg38_SIRV	chr7	137513830	137514239	+	1	410	23049	81005	ENSG00000279483.2	ENST00000623936.2	AC090498.1	AC090498.1-201	Known	Known	None	0.8500000238418579	None	None	None	None
m54284U_191110_105540/86836656/ccs	PB_GM12878_R1	hg38_SIRV	chr3	121660947	121631400	-	14	2037	11026	40559	ENSG00000180353.10	ENST00000314583.7	HCLS1	HCLS1-201	Known	Known	None	0.3499999940395355	None	None	None	None
65fab3ba-bb79-474b-94ba-99fd13d106ce	ONT_GM12878_R2	hg38_SIRV	chr5	150449721	150444253	-	5	510	17187	61335	ENSG00000164587.12	ENST00000407193.6	RPS14	RPS14-203	Known	Known	None	0.20000000298023224	None	None	None	None
edba161a-4d23-41ac-a870-a64dc69ce1b2	ONT_GM12878_R1	hg38_SIRV	chr7	137513830	137514234	+	1	405	23049	81005	ENSG00000279483.2	ENST00000623936.2	AC090498.1	AC090498.1-201	Known	Known	None	0.800000011920929	None	None	None	None
1ee04496-a73d-462c-878a-53b9c5c6d5ee	ONT_GM12878_R2	hg38_SIRV	chr1	44775639	44778738	+	5	676	1423	462098	ENSG00000142937.11	ENCODEHT000462098	RPS8	ENCODEHT000462098	Known	ISM	Suffix	0.30000001192092896	None	None	None	None
m54284U_191111_172039/163252523/ccs	PB_GM12878_R2	hg38_SIRV	chr2	108621258	108684431	+	10	1618	7206	25209	ENSG00000169756.16	ENST00000409441.5	LIMS1	LIMS1-204	Known	Known	None	0.800000011920929	None	None	None	None
m54284U_191111_172039/119933420/ccs	PB_GM12878_R2	hg38_SIRV	chrX	78104255	78126270	+	11	1780	56935	202685	ENSG00000102144.14	ENST00000373316.4	PGK1	PGK1-201	Known	Known	None	0.05000000074505806	None	None	None	None
m54284U_191111_172039/110297565/ccs	PB_GM12878_R2	hg38_SIRV	chr17	51153571	51162033	+	5	743	47102	166510	ENSG00000239672.7	ENST00000393196.7	NME1	NME1-203	Known	Known	None	0.25	None	None	None	None
623afa79-5625-4fc0-816c-043565eda79c	ONT_GM12878_R1	hg38_SIRV	chr7	137513830	137514234	+	1	405	23049	81005	ENSG00000279483.2	ENST00000623936.2	AC090498.1	AC090498.1-201	Known	Known	None	0.800000011920929	None	None	None	None
m54284U_191110_105540/72548438/ccs	PB_GM12878_R1	hg38_SIRV	chr11	66482097	66509665	+	17	2626	32293	463558	ENSG00000254986.7	ENCODEHT000463558	DPP3	ENCODEHT000463558	Known	ISM	Suffix	0.05000000074505806	None	None	None	None
m54284U_191110_105540/51971493/ccs	PB_GM12878_R1	hg38_SIRV	chr19	39435948	39433214	-	5	553	50907	182279	ENSG00000105193.8	ENST00000251453.7	RPS16	RPS16-201	Known	Known	None	0.20000000298023224	None	None	None	None
65123d1e-c7d3-4f60-89c8-2892b0fd038f	ONT_GM12878_R1	hg38_SIRV	chr7	137513830	137514234	+	1	405	23049	81005	ENSG00000279483.2	ENST00000623936.2	AC090498.1	AC090498.1-201	Known	Known	None	0.800000011920929	None	None	None	None
m54284U_191111_172039/120062644/ccs	PB_GM12878_R2	hg38_SIRV	chrX	78104255	78126263	+	11	1773	56935	202685	ENSG00000102144.14	ENST00000373316.4	PGK1	PGK1-201	Known	Known	None	0.20000000298023224	None	None	None	None
m54284U_191110_105540/87229401/ccs	PB_GM12878_R1	hg38_SIRV	chr3	121634339	121631400	-	5	1118	11026	463514	ENSG00000180353.10	ENCODEHT000463514	HCLS1	ENCODEHT000463514	Known	ISM	Suffix	0.3499999940395355	None	None	None	None
febb406a-1f3d-4eb0-8f5b-ec1a0558b99a	ONT_GM12878_R2	hg38_SIRV	chr5	150447728	150444253	-	4	487	17187	453706	ENSG00000164587.12	ENCODEHT000453706	RPS14	ENCODEHT000453706	Known	ISM	Both	0.20000000298023224	None	None	None	None
m54284U_191110_105540/100926977/ccs	PB_GM12878_R1	hg38_SIRV	chr11	66482073	66509652	+	18	2527	32293	463563	ENSG00000254986.7	ENCODEHT000463563	DPP3	ENCODEHT000463563	Known	ISM	Suffix	0.10000000149011612	None	None	None	None
m54284U_191111_172039/50858379/ccs	PB_GM12878_R2	hg38_SIRV	chr2	108621259	108684431	+	10	1617	7206	25209	ENSG00000169756.16	ENST00000409441.5	LIMS1	LIMS1-204	Known	Known	None	0.800000011920929	None	None	None	None
7b5e8022-4464-400c-8d38-4903f3f21b9f	ONT_GM12878_R1	hg38_SIRV	chr7	137513830	137514203	+	1	374	23049	81005	ENSG00000279483.2	ENST00000623936.2	AC090498.1	AC090498.1-201	Known	Known	None	0.20000000298023224	None	None	None	None
ef5d1911-0954-4d54-8c7a-4d46817ee1a2	ONT_GM12878_R1	hg38_SIRV	chr17	51153571	51162031	+	5	741	47102	166510	ENSG00000239672.7	ENST00000393196.7	NME1	NME1-203	Known	Known	None	0.30000001192092896	None	None	None	None
m54284U_191110_105540/90243908/ccs	PB_GM12878_R1	hg38_SIRV	chr3	121631950	121631405	-	1	506	11026	463467	ENSG00000180353.10	ENCODEHT000463467	HCLS1	ENCODEHT000463467	Known	ISM	None	0.3499999940395355	None	None	None	None
m54284U_191110_105540/53413991/ccs	PB_GM12878_R1	hg38_SIRV	chr19	39435948	39433214	-	5	553	50907	182279	ENSG00000105193.8	ENST00000251453.7	RPS16	RPS16-201	Known	Known	None	0.20000000298023224	None	None	None	None
d9ead4bc-cd22-4bf5-bf7c-88ca32c8f8f6	ONT_GM12878_R2	hg38_SIRV	chr1	44776033	44778738	+	5	677	1423	5501	ENSG00000142937.11	ENST00000485390.5	RPS8	RPS8-207	Known	Known	None	0.25	None	None	None	None
60a41b70-e625-428f-a372-df4192f28d80	ONT_GM12878_R1	hg38_SIRV	chr7	137513830	137514234	+	1	405	23049	81005	ENSG00000279483.2	ENST00000623936.2	AC090498.1	AC090498.1-201	Known	Known	None	0.800000011920929	None	None	None	None
m54284U_191111_172039/120127578/ccs	PB_GM12878_R2	hg38_SIRV	chrX	78104255	78126272	+	11	1782	56935	202685	ENSG00000102144.14	ENST00000373316.4	PGK1	PGK1-201	Known	Known	None	0.05000000074505806	None	None	None	None
m54284U_191110_105540/130220539/ccs	PB_GM12878_R1	hg38_SIRV	chr11	66482097	66509666	+	17	2627	32293	463558	ENSG00000254986.7	ENCODEHT000463558	DPP3	ENCODEHT000463558	Known	ISM	Suffix	0.05000000074505806	None	None	None	None
3d518f8a-4ba1-4146-854d-962cf22e580b	ONT_GM12878_R1	hg38_SIRV	chr7	137513830	137514239	+	1	410	23049	81005	ENSG00000279483.2	ENST00000623936.2	AC090498.1	AC090498.1-201	Known	Known	None	0.8500000238418579	None	None	None	None
c3ca0aa0-4c7c-4bc9-8da0-f76f145250a7	ONT_GM12878_R2	hg38_SIRV	chr5	150447731	150444253	-	4	490	17187	453706	ENSG00000164587.12	ENCODEHT000453706	RPS14	ENCODEHT000453706	Known	ISM	Both	0.20000000298023224	None	None	None	None
m54284U_191111_172039/54069394/ccs	PB_GM12878_R2	hg38_SIRV	chr2	108621260	108684429	+	10	1599	7206	25209	ENSG00000169756.16	ENST00000409441.5	LIMS1	LIMS1-204	Known	Known	None	0.699999988079071	None	None	None	None
da94aebe-7338-4dc3-b775-cd80de617c86	ONT_GM12878_R1	hg38_SIRV	chr7	137513830	137514234	+	1	405	23049	81005	ENSG00000279483.2	ENST00000623936.2	AC090498.1	AC090498.1-201	Known	Known	None	0.800000011920929	None	None	None	None
m54284U_191111_172039/120259823/ccs	PB_GM12878_R2	hg38_SIRV	chrX	78104255	78126832	+	11	2342	56935	202685	ENSG00000102144.14	ENST00000373316.4	PGK1	PGK1-201	Known	Known	None	0.25	None	None	None	None
a1e4b8f9-7d9c-4d44-af16-2be9f9b39256	ONT_GM12878_R1	hg38_SIRV	chr17	51153571	51162035	+	5	745	47102	166510	ENSG00000239672.7	ENST00000393196.7	NME1	NME1-203	Known	Known	None	0.20000000298023224	None	None	None	None
m54284U_191110_105540/134414664/ccs	PB_GM12878_R1	hg38_SIRV	chr11	66482097	66509664	+	17	2625	32293	463558	ENSG00000254986.7	ENCODEHT000463558	DPP3	ENCODEHT000463558	Known	ISM	Suffix	0.10000000149011612	None	None	None	None
m54284U_191110_105540/91425235/ccs	PB_GM12878_R1	hg38_SIRV	chr3	121660904	121631400	-	14	1994	11026	40559	ENSG00000180353.10	ENST00000314583.7	HCLS1	HCLS1-201	Known	Known	None	0.3499999940395355	None	None	None	None
m54284U_191110_105540/53674232/ccs	PB_GM12878_R1	hg38_SIRV	chr19	39435948	39433214	-	5	553	50907	182279	ENSG00000105193.8	ENST00000251453.7	RPS16	RPS16-201	Known	Known	None	0.20000000298023224	None	None	None	None
ba9fdb42-94f5-4886-8f19-f3f34874dd8b	ONT_GM12878_R2	hg38_SIRV	chr1	44776033	44778740	+	5	679	1423	5501	ENSG00000142937.11	ENST00000485390.5	RPS8	RPS8-207	Known	Known	None	0.25	None	None	None	None
de5ec5be-d57e-4a11-8742-471d8c445c82	ONT_GM12878_R1	hg38_SIRV	chr7	137513830	137514241	+	1	412	23049	81005	ENSG00000279483.2	ENST00000623936.2	AC090498.1	AC090498.1-201	Known	Known	None	0.8500000238418579	None	None	None	None
m54284U_191111_172039/65209143/ccs	PB_GM12878_R2	hg38_SIRV	chr2	108621260	108684431	+	10	1616	7206	25209	ENSG00000169756.16	ENST00000409441.5	LIMS1	LIMS1-204	Known	Known	None	0.800000011920929	None	None	None	None
m54284U_191111_172039/120261281/ccs	PB_GM12878_R2	hg38_SIRV	chrX	78104255	78126269	+	11	1779	56935	202685	ENSG00000102144.14	ENST00000373316.4	PGK1	PGK1-201	Known	Known	None	0.05000000074505806	None	None	None	None
d6de031f-7c04-4eb3-824d-170439eb5e53	ONT_GM12878_R2	hg38_SIRV	chr5	150449729	150444253	-	5	518	17187	61335	ENSG00000164587.12	ENST00000407193.6	RPS14	RPS14-203	Known	Known	None	0.20000000298023224	None	None	None	None
m54284U_191110_105540/169543590/ccs	PB_GM12878_R1	hg38_SIRV	chr11	66482097	66509667	+	17	2628	32293	463558	ENSG00000254986.7	ENCODEHT000463558	DPP3	ENCODEHT000463558	Known	ISM	Suffix	0.05000000074505806	None	None	None	None
m54284U_191110_105540/92865147/ccs	PB_GM12878_R1	hg38_SIRV	chr3	121660932	121631400	-	14	2015	11026	40559	ENSG00000180353.10	ENST00000314583.7	HCLS1	HCLS1-201	Known	Known	None	0.3499999940395355	None	None	None	None
a5b4e7c6-caa9-4623-ad16-22568cec1761	ONT_GM12878_R1	hg38_SIRV	chr17	51153571	51162027	+	5	737	47102	166510	ENSG00000239672.7	ENST00000393196.7	NME1	NME1-203	Known	Known	None	0.25	None	None	None	None
m54284U_191110_105540/54527863/ccs	PB_GM12878_R1	hg38_SIRV	chr19	39435947	39433214	-	5	552	50907	182279	ENSG00000105193.8	ENST00000251453.7	RPS16	RPS16-201	Known	Known	None	0.20000000298023224	None	None	None	None
59933ad3-9bf5-4d4e-bcac-cf2a6458e3ed	ONT_GM12878_R1	hg38_SIRV	chr7	137513830	137514236	+	1	407	23049	81005	ENSG00000279483.2	ENST00000623936.2	AC090498.1	AC090498.1-201	Known	Known	None	0.800000011920929	None	None	None	None
m54284U_191111_172039/120324700/ccs	PB_GM12878_R2	hg38_SIRV	chrX	78104255	78126264	+	11	1774	56935	202685	ENSG00000102144.14	ENST00000373316.4	PGK1	PGK1-201	Known	Known	None	0.20000000298023224	None	None	None	None
m54284U_191110_105540/170656856/ccs	PB_GM12878_R1	hg38_SIRV	chr11	66482192	66509656	+	16	2724	32293	463568	ENSG00000254986.7	ENCODEHT000463568	DPP3	ENCODEHT000463568	Known	ISM	Suffix	0.05000000074505806	None	None	None	None
m54284U_191111_172039/173737805/ccs	PB_GM12878_R2	hg38_SIRV	chr2	108621260	108684412	+	10	1597	7206	25209	ENSG00000169756.16	ENST00000409441.5	LIMS1	LIMS1-204	Known	Known	None	0.6499999761581421	None	None	None	None
058800d7-5dcc-483d-9f33-ccaf273b4312	ONT_GM12878_R1	hg38_SIRV	chr7	137513830	137514240	+	1	404	23049	81005	ENSG00000279483.2	ENST00000623936.2	AC090498.1	AC090498.1-201	Known	Known	None	0.8500000238418579	None	None	None	None
a647b17a-2bc8-4e96-8ab9-1032319ffa10	ONT_GM12878_R2	hg38_SIRV	chr1	44776033	44778735	+	5	681	1423	5501	ENSG00000142937.11	ENST00000485390.5	RPS8	RPS8-207	Known	Known	None	0.25	None	None	None	None
m54284U_191111_172039/120326995/ccs	PB_GM12878_R2	hg38_SIRV	chrX	78104255	78126263	+	11	1773	56935	202685	ENSG00000102144.14	ENST00000373316.4	PGK1	PGK1-201	Known	Known	None	0.20000000298023224	None	None	None	None
m54284U_191110_105540/93127044/ccs	PB_GM12878_R1	hg38_SIRV	chr3	121660938	121631400	-	14	2028	11026	40559	ENSG00000180353.10	ENST00000314583.7	HCLS1	HCLS1-201	Known	Known	None	0.3499999940395355	None	None	None	None
fe3be813-a1f7-4152-b126-4ba29a1cf8a5	ONT_GM12878_R2	hg38_SIRV	chr5	150447721	150444253	-	4	480	17187	453706	ENSG00000164587.12	ENCODEHT000453706	RPS14	ENCODEHT000453706	Known	ISM	Both	0.20000000298023224	None	None	None	None
c829661b-0b6e-4903-9ef6-52e51320c8e6	ONT_GM12878_R1	hg38_SIRV	chr17	51153571	51162022	+	5	732	47102	166510	ENSG00000239672.7	ENST00000393196.7	NME1	NME1-203	Known	Known	None	0.20000000298023224	None	None	None	None
m54284U_191110_105540/55181818/ccs	PB_GM12878_R1	hg38_SIRV	chr19	39435948	39433214	-	5	553	50907	182279	ENSG00000105193.8	ENST00000251453.7	RPS16	RPS16-201	Known	Known	None	0.20000000298023224	None	None	None	None
cfa81c47-9a69-42e5-8677-e1acc9c0e2c6	ONT_GM12878_R1	hg38_SIRV	chr7	137513830	137514234	+	1	405	23049	81005	ENSG00000279483.2	ENST00000623936.2	AC090498.1	AC090498.1-201	Known	Known	None	0.800000011920929	None	None	None	None
m54284U_191111_172039/120392200/ccs	PB_GM12878_R2	hg38_SIRV	chrX	78104255	78126262	+	11	1772	56935	202685	ENSG00000102144.14	ENST00000373316.4	PGK1	PGK1-201	Known	Known	None	0.20000000298023224	None	None	None	None
m54284U_191110_105540/174457916/ccs	PB_GM12878_R1	hg38_SIRV	chr11	66482097	66509667	+	17	2628	32293	463558	ENSG00000254986.7	ENCODEHT000463558	DPP3	ENCODEHT000463558	Known	ISM	Suffix	0.05000000074505806	None	None	None	None
m54284U_191111_172039/141493232/ccs	PB_GM12878_R2	hg38_SIRV	chr2	108621261	108684283	+	10	1467	7206	25209	ENSG00000169756.16	ENST00000409441.5	LIMS1	LIMS1-204	Known	Known	None	0.550000011920929	None	None	None	None
m54284U_191110_105540/93325000/ccs	PB_GM12878_R1	hg38_SIRV	chr3	121660911	121631400	-	14	2001	11026	40559	ENSG00000180353.10	ENST00000314583.7	HCLS1	HCLS1-201	Known	Known	None	0.3499999940395355	None	None	None	None
df145a03-2274-4379-b30a-9e11e0695a0a	ONT_GM12878_R1	hg38_SIRV	chr7	137513830	137514234	+	1	405	23049	81005	ENSG00000279483.2	ENST00000623936.2	AC090498.1	AC090498.1-201	Known	Known	None	0.800000011920929	None	None	None	None
m54284U_191111_172039/120522792/ccs	PB_GM12878_R2	hg38_SIRV	chrX	78104255	78126270	+	11	1780	56935	202685	ENSG00000102144.14	ENST00000373316.4	PGK1	PGK1-201	Known	Known	None	0.05000000074505806	None	None	None	None
m54284U_191110_105540/7668756/ccs	PB_GM12878_R1	hg38_SIRV	chr5	150449723	150444254	-	5	511	17187	61335	ENSG00000164587.12	ENST00000407193.6	RPS14	RPS14-203	Known	Known	None	0.25	None	None	None	None
94aaa47b-8168-4941-8b1b-32322c29cec0	ONT_GM12878_R1	hg38_SIRV	chr17	51153571	51162027	+	5	737	47102	166510	ENSG00000239672.7	ENST00000393196.7	NME1	NME1-203	Known	Known	None	0.25	None	None	None	None
m54284U_191110_105540/174917314/ccs	PB_GM12878_R1	hg38_SIRV	chr11	66482097	66509670	+	17	2631	32293	463558	ENSG00000254986.7	ENCODEHT000463558	DPP3	ENCODEHT000463558	Known	ISM	Suffix	0.0	None	None	None	None
11de8fd8-2286-4d54-b4b5-dac4063aaddd	ONT_GM12878_R2	hg38_SIRV	chr1	44776033	44778715	+	5	654	1423	5501	ENSG00000142937.11	ENST00000485390.5	RPS8	RPS8-207	Known	Known	None	0.10000000149011612	None	None	None	None
1cf85d96-f759-4a94-a695-5e7329878f62	ONT_GM12878_R1	hg38_SIRV	chr7	137513830	137514240	+	1	411	23049	81005	ENSG00000279483.2	ENST00000623936.2	AC090498.1	AC090498.1-201	Known	Known	None	0.8500000238418579	None	None	None	None
m54284U_191110_105540/55902294/ccs	PB_GM12878_R1	hg38_SIRV	chr19	39435913	39433214	-	5	518	50907	182279	ENSG00000105193.8	ENST00000251453.7	RPS16	RPS16-201	Known	Known	None	0.20000000298023224	None	None	None	None
m54284U_191111_172039/120522980/ccs	PB_GM12878_R2	hg38_SIRV	chrX	78104255	78126264	+	11	1774	56935	202685	ENSG00000102144.14	ENST00000373316.4	PGK1	PGK1-201	Known	Known	None	0.20000000298023224	None	None	None	None
m54284U_191110_105540/63571988/ccs	PB_GM12878_R1	hg38_SIRV	chr2	108621263	108684359	+	10	1541	7206	25209	ENSG00000169756.16	ENST00000409441.5	LIMS1	LIMS1-204	Known	Known	None	0.3499999940395355	None	None	None	None
m54284U_191110_105540/93325540/ccs	PB_GM12878_R1	hg38_SIRV	chr3	121660916	121631400	-	14	2006	11026	40559	ENSG00000180353.10	ENST00000314583.7	HCLS1	HCLS1-201	Known	Known	None	0.3499999940395355	None	None	None	None
48bb4050-7964-4b9b-959b-cdbc04985e07	ONT_GM12878_R1	hg38_SIRV	chr7	137513830	137514234	+	1	405	23049	81005	ENSG00000279483.2	ENST00000623936.2	AC090498.1	AC090498.1-201	Known	Known	None	0.800000011920929	None	None	None	None
m54284U_191111_172039/120586529/ccs	PB_GM12878_R2	hg38_SIRV	chrX	78104255	78126272	+	11	1782	56935	202685	ENSG00000102144.14	ENST00000373316.4	PGK1	PGK1-201	Known	Known	None	0.05000000074505806	None	None	None	None
m54284U_191111_172039/16581618/ccs	PB_GM12878_R2	hg38_SIRV	chr11	66482073	66509659	+	17	2619	32293	463559	ENSG00000254986.7	ENCODEHT000463559	DPP3	ENCODEHT000463559	Known	ISM	Suffix	0.05000000074505806	None	None	None	None
ff770b18-dacf-444f-9a88-7ccc8d86cc80	ONT_GM12878_R1	hg38_SIRV	chr7	137513830	137514238	+	1	409	23049	81005	ENSG00000279483.2	ENST00000623936.2	AC090498.1	AC090498.1-201	Known	Known	None	0.8500000238418579	None	None	None	None
7893f870-6a91-4b32-8459-07c9319c34bb	ONT_GM12878_R1	hg38_SIRV	chr17	51153571	51162027	+	5	737	47102	166510	ENSG00000239672.7	ENST00000393196.7	NME1	NME1-203	Known	Known	None	0.25	None	None	None	None
m54284U_191110_105540/47777590/ccs	PB_GM12878_R1	hg38_SIRV	chr5	150449728	150444254	-	5	516	17187	61335	ENSG00000164587.12	ENST00000407193.6	RPS14	RPS14-203	Known	Known	None	0.25	None	None	None	None
m54284U_191110_105540/93979204/ccs	PB_GM12878_R1	hg38_SIRV	chr3	121660906	121631400	-	14	1996	11026	40559	ENSG00000180353.10	ENST00000314583.7	HCLS1	HCLS1-201	Known	Known	None	0.3499999940395355	None	None	None	None
m54284U_191111_172039/120652491/ccs	PB_GM12878_R2	hg38_SIRV	chrX	78104255	78126264	+	11	1774	56935	202685	ENSG00000102144.14	ENST00000373316.4	PGK1	PGK1-201	Known	Known	None	0.20000000298023224	None	None	None	None
8d752e10-c27f-45c0-89e3-b6d5d22c9cbc	ONT_GM12878_R1	hg38_SIRV	chr7	137513830	137514234	+	1	396	23049	81005	ENSG00000279483.2	ENST00000623936.2	AC090498.1	AC090498.1-201	Known	Known	None	0.800000011920929	None	None	None	None
m54284U_191111_172039/162071445/ccs	PB_GM12878_R2	hg38_SIRV	chr2	108621263	108676662	+	7	905	7206	463569	ENSG00000169756.16	ENCODEHT000463569	LIMS1	ENCODEHT000463569	Known	ISM	Prefix	0.30000001192092896	None	None	None	None
aa18b497-5a2a-4336-b678-e4479c390f8f	ONT_GM12878_R2	hg38_SIRV	chr1	44776033	44778737	+	5	676	1423	5501	ENSG00000142937.11	ENST00000485390.5	RPS8	RPS8-207	Known	Known	None	0.30000001192092896	None	None	None	None
m54284U_191111_172039/43321568/ccs	PB_GM12878_R2	hg38_SIRV	chr11	66482097	66509670	+	17	2631	32293	463558	ENSG00000254986.7	ENCODEHT000463558	DPP3	ENCODEHT000463558	Known	ISM	Suffix	0.0	None	None	None	None
m54284U_191110_105540/58327431/ccs	PB_GM12878_R1	hg38_SIRV	chr19	39435947	39433214	-	5	552	50907	182279	ENSG00000105193.8	ENST00000251453.7	RPS16	RPS16-201	Known	Known	None	0.20000000298023224	None	None	None	None
c7c9a2f1-acbb-4930-96b5-760308bbc00b	ONT_GM12878_R1	hg38_SIRV	chr7	137513830	137514240	+	1	411	23049	81005	ENSG00000279483.2	ENST00000623936.2	AC090498.1	AC090498.1-201	Known	Known	None	0.8500000238418579	None	None	None	None
m54284U_191111_172039/120652619/ccs	PB_GM12878_R2	hg38_SIRV	chrX	78104255	78126267	+	11	1777	56935	202685	ENSG00000102144.14	ENST00000373316.4	PGK1	PGK1-201	Known	Known	None	0.05000000074505806	None	None	None	None
m54284U_191110_105540/95160428/ccs	PB_GM12878_R1	hg38_SIRV	chr3	121660909	121631400	-	14	1999	11026	40559	ENSG00000180353.10	ENST00000314583.7	HCLS1	HCLS1-201	Known	Known	None	0.3499999940395355	None	None	None	None
83b7b331-7609-46fd-a161-0f7a94492c7d	ONT_GM12878_R2	hg38_SIRV	chr17	51153571	51162034	+	5	744	47102	166510	ENSG00000239672.7	ENST00000393196.7	NME1	NME1-203	Known	Known	None	0.25	None	None	None	None
m54284U_191111_172039/125241360/ccs	PB_GM12878_R2	hg38_SIRV	chr11	66482073	66509660	+	17	2637	32293	463559	ENSG00000254986.7	ENCODEHT000463559	DPP3	ENCODEHT000463559	Known	ISM	Suffix	0.0	None	None	None	None
m54284U_191110_105540/96469715/ccs	PB_GM12878_R1	hg38_SIRV	chr3	121660900	121631400	-	14	1984	11026	463570	ENSG00000180353.10	ENCODEHT000463570	HCLS1	ENCODEHT000463570	Known	NNC	None	0.3499999940395355	None	None	None	None
d782492a-29e5-4abd-9984-80101c9b365f	ONT_GM12878_R1	hg38_SIRV	chr7	137513830	137514234	+	1	405	23049	81005	ENSG00000279483.2	ENST00000623936.2	AC090498.1	AC090498.1-201	Known	Known	None	0.800000011920929	None	None	None	None
m54284U_191111_172039/120654685/ccs	PB_GM12878_R2	hg38_SIRV	chrX	78104255	78126847	+	11	2357	56935	202685	ENSG00000102144.14	ENST00000373316.4	PGK1	PGK1-201	Known	Known	None	0.44999998807907104	None	None	None	None
m54284U_191110_105540/120848525/ccs	PB_GM12878_R1	hg38_SIRV	chr5	150449723	150444254	-	5	511	17187	61335	ENSG00000164587.12	ENST00000407193.6	RPS14	RPS14-203	Known	Known	None	0.25	None	None	None	None
m54284U_191110_105540/58722877/ccs	PB_GM12878_R1	hg38_SIRV	chr19	39435939	39433214	-	5	544	50907	182279	ENSG00000105193.8	ENST00000251453.7	RPS16	RPS16-201	Known	Known	None	0.20000000298023224	None	None	None	None
a79d67b7-d701-4778-ba47-4084ff99c823	ONT_GM12878_R2	hg38_SIRV	chr1	44776033	44778737	+	5	664	1423	5501	ENSG00000142937.11	ENST00000485390.5	RPS8	RPS8-207	Known	Known	None	0.30000001192092896	None	None	None	None
e79b94b6-7256-4931-a9a7-574ec3632bc8	ONT_GM12878_R1	hg38_SIRV	chr7	137513830	137514240	+	1	411	23049	81005	ENSG00000279483.2	ENST00000623936.2	AC090498.1	AC090498.1-201	Known	Known	None	0.8500000238418579	None	None	None	None
m54284U_191110_105540/84542914/ccs	PB_GM12878_R1	hg38_SIRV	chr2	108621265	108684431	+	10	1611	7206	25209	ENSG00000169756.16	ENST00000409441.5	LIMS1	LIMS1-204	Known	Known	None	0.800000011920929	None	None	None	None
m54284U_191111_172039/120717507/ccs	PB_GM12878_R2	hg38_SIRV	chrX	78104255	78126949	+	11	2459	56935	202685	ENSG00000102144.14	ENST00000373316.4	PGK1	PGK1-201	Known	Known	None	0.15000000596046448	None	None	None	None
fee321d7-ee31-4463-93f0-d6b271eb37c5	ONT_GM12878_R1	hg38_SIRV	chr11	66482097	66509665	+	17	2614	32293	463558	ENSG00000254986.7	ENCODEHT000463558	DPP3	ENCODEHT000463558	Known	ISM	Suffix	0.05000000074505806	None	None	None	None
8744e452-19f9-409e-af71-fb44d985e51c	ONT_GM12878_R2	hg38_SIRV	chr17	51153571	51162032	+	5	731	47102	166510	ENSG00000239672.7	ENST00000393196.7	NME1	NME1-203	Known	Known	None	0.25	None	None	None	None
m54284U_191110_105540/96667980/ccs	PB_GM12878_R1	hg38_SIRV	chr3	121660914	121631400	-	14	2004	11026	40559	ENSG00000180353.10	ENST00000314583.7	HCLS1	HCLS1-201	Known	Known	None	0.3499999940395355	None	None	None	None
m54284U_191111_172039/460157/ccs	PB_GM12878_R2	hg38_SIRV	chr5	150449734	150444254	-	5	522	17187	61335	ENSG00000164587.12	ENST00000407193.6	RPS14	RPS14-203	Known	Known	None	0.25	None	None	None	None
18ace420-4c08-485a-af3b-61849fe3b11e	ONT_GM12878_R1	hg38_SIRV	chr7	137513830	137514241	+	1	412	23049	81005	ENSG00000279483.2	ENST00000623936.2	AC090498.1	AC090498.1-201	Known	Known	None	0.8500000238418579	None	None	None	None
m54284U_191110_105540/58918430/ccs	PB_GM12878_R1	hg38_SIRV	chr19	39435948	39433214	-	5	553	50907	182279	ENSG00000105193.8	ENST00000251453.7	RPS16	RPS16-201	Known	Known	None	0.20000000298023224	None	None	None	None
m54284U_191111_172039/120784743/ccs	PB_GM12878_R2	hg38_SIRV	chrX	78104255	78126261	+	11	1771	56935	202685	ENSG00000102144.14	ENST00000373316.4	PGK1	PGK1-201	Known	Known	None	0.20000000298023224	None	None	None	None
bc5d2264-f9c1-4f60-bfee-8aa898662338	ONT_GM12878_R1	hg38_SIRV	chr11	66482097	66509649	+	17	2604	32293	463558	ENSG00000254986.7	ENCODEHT000463558	DPP3	ENCODEHT000463558	Known	ISM	Suffix	0.44999998807907104	None	None	None	None
0e7bd825-8a45-484b-b2cd-66721cea6641	ONT_GM12878_R1	hg38_SIRV	chr7	137513830	137514234	+	1	405	23049	81005	ENSG00000279483.2	ENST00000623936.2	AC090498.1	AC090498.1-201	Known	Known	None	0.800000011920929	None	None	None	None
m54284U_191111_172039/52559955/ccs	PB_GM12878_R2	hg38_SIRV	chr2	108621265	108686160	+	10	3341	7206	25209	ENSG00000169756.16	ENST00000409441.5	LIMS1	LIMS1-204	Known	Known	None	0.44999998807907104	None	None	None	None
4f4dc2b0-fe56-41e9-93dd-e14924d3d2b3	ONT_GM12878_R2	hg38_SIRV	chr1	44776033	44778722	+	5	661	1423	5501	ENSG00000142937.11	ENST00000485390.5	RPS8	RPS8-207	Known	Known	None	0.15000000596046448	None	None	None	None
m54284U_191110_105540/97454771/ccs	PB_GM12878_R1	hg38_SIRV	chr3	121660944	121631400	-	14	2034	11026	40559	ENSG00000180353.10	ENST00000314583.7	HCLS1	HCLS1-201	Known	Known	None	0.3499999940395355	None	None	None	None
24620964-1aed-469c-90c9-3e9668f92f3a	ONT_GM12878_R2	hg38_SIRV	chr17	51153559	51162039	+	5	743	47102	463261	ENSG00000239672.7	ENCODEHT000463261	NME1	ENCODEHT000463261	Known	NNC	None	0.25	None	None	None	None
m54284U_191111_172039/129042698/ccs	PB_GM12878_R2	hg38_SIRV	chr5	150447722	150444254	-	4	480	17187	453706	ENSG00000164587.12	ENCODEHT000453706	RPS14	ENCODEHT000453706	Known	ISM	Both	0.25	None	None	None	None
m54284U_191111_172039/120848940/ccs	PB_GM12878_R2	hg38_SIRV	chrX	78104255	78126270	+	11	1780	56935	202685	ENSG00000102144.14	ENST00000373316.4	PGK1	PGK1-201	Known	Known	None	0.05000000074505806	None	None	None	None
98b58ed9-9746-4bba-9072-fc0cec7421c7	ONT_GM12878_R1	hg38_SIRV	chr7	137513830	137514234	+	1	405	23049	81005	ENSG00000279483.2	ENST00000623936.2	AC090498.1	AC090498.1-201	Known	Known	None	0.800000011920929	None	None	None	None
97b34993-82e6-41d2-b9e9-60c43a4de970	ONT_GM12878_R1	hg38_SIRV	chr11	66482097	66509659	+	17	2605	32293	463558	ENSG00000254986.7	ENCODEHT000463558	DPP3	ENCODEHT000463558	Known	ISM	Suffix	0.20000000298023224	None	None	None	None
m54284U_191110_105540/58985190/ccs	PB_GM12878_R1	hg38_SIRV	chr19	39435915	39433214	-	5	520	50907	182279	ENSG00000105193.8	ENST00000251453.7	RPS16	RPS16-201	Known	Known	None	0.20000000298023224	None	None	None	None
m54284U_191110_105540/97650794/ccs	PB_GM12878_R1	hg38_SIRV	chr3	121660883	121631400	-	14	1973	11026	40559	ENSG00000180353.10	ENST00000314583.7	HCLS1	HCLS1-201	Known	Known	None	0.3499999940395355	None	None	None	None
m54284U_191111_172039/120849319/ccs	PB_GM12878_R2	hg38_SIRV	chrX	78104255	78126262	+	11	1772	56935	202685	ENSG00000102144.14	ENST00000373316.4	PGK1	PGK1-201	Known	Known	None	0.20000000298023224	None	None	None	None
f5d6f407-b028-4150-9b25-7cc8161456bd	ONT_GM12878_R1	hg38_SIRV	chr7	137513830	137514236	+	1	407	23049	81005	ENSG00000279483.2	ENST00000623936.2	AC090498.1	AC090498.1-201	Known	Known	None	0.800000011920929	None	None	None	None
m54284U_191111_172039/56689696/ccs	PB_GM12878_R2	hg38_SIRV	chr2	108621265	108684138	+	10	1318	7206	25209	ENSG00000169756.16	ENST00000409441.5	LIMS1	LIMS1-204	Known	Known	None	0.6499999761581421	None	None	None	None
ce310674-124d-4549-9f1c-0a4ef04dbd59	ONT_GM12878_R1	hg38_SIRV	chr11	66482097	66509610	+	17	2571	32293	463558	ENSG00000254986.7	ENCODEHT000463558	DPP3	ENCODEHT000463558	Known	ISM	Suffix	0.3499999940395355	None	None	None	None
m54284U_191110_105540/5442377/ccs	PB_GM12878_R1	hg38_SIRV	chr17	51153572	51162033	+	5	742	47102	166510	ENSG00000239672.7	ENST00000393196.7	NME1	NME1-203	Known	Known	None	0.25	None	None	None	None
999fab05-4020-486b-a07c-a6c9050fc588	ONT_GM12878_R1	hg38_SIRV	chr5	150449726	150444254	-	5	514	17187	61335	ENSG00000164587.12	ENST00000407193.6	RPS14	RPS14-203	Known	Known	None	0.25	None	None	None	None
6b674341-a503-4d83-9c03-2f8f07588809	ONT_GM12878_R2	hg38_SIRV	chr1	44776033	44778730	+	5	669	1423	5501	ENSG00000142937.11	ENST00000485390.5	RPS8	RPS8-207	Known	Known	None	0.15000000596046448	None	None	None	None
m54284U_191110_105540/60688039/ccs	PB_GM12878_R1	hg38_SIRV	chr19	39435948	39433214	-	5	553	50907	182279	ENSG00000105193.8	ENST00000251453.7	RPS16	RPS16-201	Known	Known	None	0.20000000298023224	None	None	None	None
d9ba539e-7ad4-42df-a48b-451e4ed55368	ONT_GM12878_R1	hg38_SIRV	chr7	137513830	137514241	+	1	412	23049	81005	ENSG00000279483.2	ENST00000623936.2	AC090498.1	AC090498.1-201	Known	Known	None	0.8500000238418579	None	None	None	None
m54284U_191111_172039/120851023/ccs	PB_GM12878_R2	hg38_SIRV	chrX	78104255	78126272	+	11	1782	56935	202685	ENSG00000102144.14	ENST00000373316.4	PGK1	PGK1-201	Known	Known	None	0.05000000074505806	None	None	None	None
m54284U_191110_105540/98304547/ccs	PB_GM12878_R1	hg38_SIRV	chr3	121660935	121631400	-	14	2025	11026	40559	ENSG00000180353.10	ENST00000314583.7	HCLS1	HCLS1-201	Known	Known	None	0.3499999940395355	None	None	None	None
21783e76-bf27-4fef-8702-5ecf80d90686	ONT_GM12878_R1	hg38_SIRV	chr7	137513830	137514236	+	1	407	23049	81005	ENSG00000279483.2	ENST00000623936.2	AC090498.1	AC090498.1-201	Known	Known	None	0.800000011920929	None	None	None	None
37c90e41-45f8-4e41-9a64-16cb3f003d2d	ONT_GM12878_R1	hg38_SIRV	chr11	66482192	66486653	+	3	483	32293	463571	ENSG00000254986.7	ENCODEHT000463571	DPP3	ENCODEHT000463571	Known	ISM	Both	0.25	None	None	None	None
af7dd906-cd7f-4ef4-ad97-b8eb1d718da8	ONT_GM12878_R1	hg38_SIRV	chr5	150447732	150444254	-	4	496	17187	453706	ENSG00000164587.12	ENCODEHT000453706	RPS14	ENCODEHT000453706	Known	ISM	Both	0.25	None	None	None	None
m54284U_191110_105540/12060064/ccs	PB_GM12878_R1	hg38_SIRV	chr17	51153572	51162033	+	5	742	47102	166510	ENSG00000239672.7	ENST00000393196.7	NME1	NME1-203	Known	Known	None	0.25	None	None	None	None
m54284U_191111_172039/62196504/ccs	PB_GM12878_R2	hg38_SIRV	chr2	108621265	108684431	+	10	1611	7206	25209	ENSG00000169756.16	ENST00000409441.5	LIMS1	LIMS1-204	Known	Known	None	0.800000011920929	None	None	None	None
m54284U_191111_172039/120915503/ccs	PB_GM12878_R2	hg38_SIRV	chrX	78104190	78126259	+	11	1762	56935	458199	ENSG00000102144.14	ENCODEHT000458199	PGK1	ENCODEHT000458199	Known	NNC	None	0.20000000298023224	None	None	None	None
m54284U_191110_105540/60752235/ccs	PB_GM12878_R1	hg38_SIRV	chr19	39435950	39433214	-	5	555	50907	182279	ENSG00000105193.8	ENST00000251453.7	RPS16	RPS16-201	Known	Known	None	0.20000000298023224	None	None	None	None
f7b3b73f-5726-468a-89fe-d7da09780cd3	ONT_GM12878_R1	hg38_SIRV	chr7	137513830	137514234	+	1	405	23049	81005	ENSG00000279483.2	ENST00000623936.2	AC090498.1	AC090498.1-201	Known	Known	None	0.800000011920929	None	None	None	None
m54284U_191110_105540/98632479/ccs	PB_GM12878_R1	hg38_SIRV	chr3	121660947	121631400	-	14	2037	11026	40559	ENSG00000180353.10	ENST00000314583.7	HCLS1	HCLS1-201	Known	Known	None	0.3499999940395355	None	None	None	None
dc13749d-a68a-4e2a-87d3-8533c1c11c20	ONT_GM12878_R2	hg38_SIRV	chr1	44776033	44778735	+	5	674	1423	5501	ENSG00000142937.11	ENST00000485390.5	RPS8	RPS8-207	Known	Known	None	0.25	None	None	None	None
m54284U_191110_105540/99158469/ccs	PB_GM12878_R1	hg38_SIRV	chr3	121660943	121631400	-	14	2031	11026	463572	ENSG00000180353.10	ENCODEHT000463572	HCLS1	ENCODEHT000463572	Known	NNC	None	0.3499999940395355	None	None	None	None
aa092636-8d7c-4684-904e-6d9a4edc31b7	ONT_GM12878_R1	hg38_SIRV	chr11	66482097	66509666	+	17	2620	32293	463558	ENSG00000254986.7	ENCODEHT000463558	DPP3	ENCODEHT000463558	Known	ISM	Suffix	0.05000000074505806	None	None	None	None
m54284U_191111_172039/121242653/ccs	PB_GM12878_R2	hg38_SIRV	chrX	78104255	78126265	+	11	1775	56935	202685	ENSG00000102144.14	ENST00000373316.4	PGK1	PGK1-201	Known	Known	None	0.15000000596046448	None	None	None	None
m54284U_191110_105540/99221596/ccs	PB_GM12878_R1	hg38_SIRV	chr3	121660903	121631400	-	14	1970	11026	463573	ENSG00000180353.10	ENCODEHT000463573	HCLS1	ENCODEHT000463573	Known	NNC	None	0.3499999940395355	None	None	None	None
52845d26-697d-40aa-8f2f-9e610dc63623	ONT_GM12878_R1	hg38_SIRV	chr5	150447735	150444254	-	4	493	17187	453706	ENSG00000164587.12	ENCODEHT000453706	RPS14	ENCODEHT000453706	Known	ISM	Both	0.25	None	None	None	None
2b932655-5aad-43b6-a002-b4333f09a683	ONT_GM12878_R1	hg38_SIRV	chr7	137513830	137514234	+	1	405	23049	81005	ENSG00000279483.2	ENST00000623936.2	AC090498.1	AC090498.1-201	Known	Known	None	0.800000011920929	None	None	None	None
m54284U_191110_105540/14813016/ccs	PB_GM12878_R1	hg38_SIRV	chr17	51153572	51162034	+	5	743	47102	166510	ENSG00000239672.7	ENST00000393196.7	NME1	NME1-203	Known	Known	None	0.25	None	None	None	None
m54284U_191111_172039/130942385/ccs	PB_GM12878_R2	hg38_SIRV	chr2	108621265	108684168	+	10	1348	7206	25209	ENSG00000169756.16	ENST00000409441.5	LIMS1	LIMS1-204	Known	Known	None	0.550000011920929	None	None	None	None
m54284U_191110_105540/61278677/ccs	PB_GM12878_R1	hg38_SIRV	chr19	39435938	39433214	-	5	543	50907	182279	ENSG00000105193.8	ENST00000251453.7	RPS16	RPS16-201	Known	Known	None	0.20000000298023224	None	None	None	None
m54284U_191111_172039/121309671/ccs	PB_GM12878_R2	hg38_SIRV	chrX	78104255	78126264	+	11	1774	56935	202685	ENSG00000102144.14	ENST00000373316.4	PGK1	PGK1-201	Known	Known	None	0.20000000298023224	None	None	None	None
f7a8252e-467d-4d55-b0d3-d3dd428f2c19	ONT_GM12878_R1	hg38_SIRV	chr7	137513830	137514189	+	1	360	23049	81005	ENSG00000279483.2	ENST00000623936.2	AC090498.1	AC090498.1-201	Known	Known	None	0.550000011920929	None	None	None	None
c3ca5287-bb09-4a1f-8716-8df2709fd045	ONT_GM12878_R1	hg38_SIRV	chr11	66482097	66509661	+	17	2622	32293	463558	ENSG00000254986.7	ENCODEHT000463558	DPP3	ENCODEHT000463558	Known	ISM	Suffix	0.15000000596046448	None	None	None	None
4e1a1c04-22ae-4aa0-972c-53566a7ceed8	ONT_GM12878_R2	hg38_SIRV	chr1	44776033	44778730	+	5	669	1423	5501	ENSG00000142937.11	ENST00000485390.5	RPS8	RPS8-207	Known	Known	None	0.15000000596046448	None	None	None	None
551d21e2-438d-4bcd-b63e-e89d953c196c	ONT_GM12878_R1	hg38_SIRV	chr5	150447734	150444254	-	4	492	17187	453706	ENSG00000164587.12	ENCODEHT000453706	RPS14	ENCODEHT000453706	Known	ISM	Both	0.25	None	None	None	None
m54284U_191110_105540/28902200/ccs	PB_GM12878_R1	hg38_SIRV	chr17	51153572	51162031	+	5	740	47102	166510	ENSG00000239672.7	ENST00000393196.7	NME1	NME1-203	Known	Known	None	0.30000001192092896	None	None	None	None
c2afdac9-cb0f-4256-b879-700edcd840b4	ONT_GM12878_R1	hg38_SIRV	chr7	137513830	137514236	+	1	407	23049	81005	ENSG00000279483.2	ENST00000623936.2	AC090498.1	AC090498.1-201	Known	Known	None	0.800000011920929	None	None	None	None
m54284U_191110_105540/99222534/ccs	PB_GM12878_R1	hg38_SIRV	chr3	121660903	121631400	-	14	1993	11026	40559	ENSG00000180353.10	ENST00000314583.7	HCLS1	HCLS1-201	Known	Known	None	0.3499999940395355	None	None	None	None
m54284U_191110_105540/62260083/ccs	PB_GM12878_R1	hg38_SIRV	chr19	39435947	39433214	-	5	552	50907	182279	ENSG00000105193.8	ENST00000251453.7	RPS16	RPS16-201	Known	Known	None	0.20000000298023224	None	None	None	None
m54284U_191111_172039/121373117/ccs	PB_GM12878_R2	hg38_SIRV	chrX	78104255	78126272	+	11	1782	56935	202685	ENSG00000102144.14	ENST00000373316.4	PGK1	PGK1-201	Known	Known	None	0.05000000074505806	None	None	None	None
m54284U_191111_172039/141297632/ccs	PB_GM12878_R2	hg38_SIRV	chr2	108621265	108684168	+	10	1348	7206	25209	ENSG00000169756.16	ENST00000409441.5	LIMS1	LIMS1-204	Known	Known	None	0.550000011920929	None	None	None	None
bbea9ccb-c42c-4e1a-ab51-39447a686491	ONT_GM12878_R1	hg38_SIRV	chr11	66482097	66509664	+	17	2592	32293	463558	ENSG00000254986.7	ENCODEHT000463558	DPP3	ENCODEHT000463558	Known	ISM	Suffix	0.10000000149011612	None	None	None	None
0d27341b-6466-47ea-bf31-a51049c84a74	ONT_GM12878_R1	hg38_SIRV	chr7	137513830	137514234	+	1	405	23049	81005	ENSG00000279483.2	ENST00000623936.2	AC090498.1	AC090498.1-201	Known	Known	None	0.800000011920929	None	None	None	None
539578a0-1229-4b32-9912-0623d25bd4dd	ONT_GM12878_R1	hg38_SIRV	chr7	137513830	137514243	+	1	414	23049	81005	ENSG00000279483.2	ENST00000623936.2	AC090498.1	AC090498.1-201	Known	Known	None	0.75	None	None	None	None
ec554918-52b7-43b4-ba77-bb56b30e071a	ONT_GM12878_R1	hg38_SIRV	chr5	150449731	150444254	-	5	519	17187	61335	ENSG00000164587.12	ENST00000407193.6	RPS14	RPS14-203	Known	Known	None	0.25	None	None	None	None
m54284U_191110_105540/100271646/ccs	PB_GM12878_R1	hg38_SIRV	chr3	121660917	121631400	-	14	2007	11026	40559	ENSG00000180353.10	ENST00000314583.7	HCLS1	HCLS1-201	Known	Known	None	0.3499999940395355	None	None	None	None
m54284U_191111_172039/121374081/ccs	PB_GM12878_R2	hg38_SIRV	chrX	78104255	78126263	+	11	1773	56935	202685	ENSG00000102144.14	ENST00000373316.4	PGK1	PGK1-201	Known	Known	None	0.20000000298023224	None	None	None	None
m54284U_191110_105540/69206555/ccs	PB_GM12878_R1	hg38_SIRV	chr17	51153572	51162031	+	5	740	47102	166510	ENSG00000239672.7	ENST00000393196.7	NME1	NME1-203	Known	Known	None	0.30000001192092896	None	None	None	None
2c7355f1-de0e-42a7-911e-83d4373cebbf	ONT_GM12878_R1	hg38_SIRV	chr11	66482097	66509663	+	17	2624	32293	463558	ENSG00000254986.7	ENCODEHT000463558	DPP3	ENCODEHT000463558	Known	ISM	Suffix	0.10000000149011612	None	None	None	None
a981f92c-e9bf-49bd-af40-65bccc4de626	ONT_GM12878_R1	hg38_SIRV	chr7	137513830	137514240	+	1	411	23049	81005	ENSG00000279483.2	ENST00000623936.2	AC090498.1	AC090498.1-201	Known	Known	None	0.8500000238418579	None	None	None	None
b779ec87-181a-48d7-b8ed-2e4aca17fd50	ONT_GM12878_R2	hg38_SIRV	chr1	44776033	44778727	+	5	633	1423	5501	ENSG00000142937.11	ENST00000485390.5	RPS8	RPS8-207	Known	Known	None	0.15000000596046448	None	None	None	None
9ff1b9a8-9d3d-47c3-840f-11058f6bce91	ONT_GM12878_R1	hg38_SIRV	chr7	137513830	137514234	+	1	405	23049	81005	ENSG00000279483.2	ENST00000623936.2	AC090498.1	AC090498.1-201	Known	Known	None	0.800000011920929	None	None	None	None
m54284U_191111_172039/148439573/ccs	PB_GM12878_R2	hg38_SIRV	chr2	108621265	108684134	+	10	1314	7206	25209	ENSG00000169756.16	ENST00000409441.5	LIMS1	LIMS1-204	Known	Known	None	0.6499999761581421	None	None	None	None
m54284U_191110_105540/63569936/ccs	PB_GM12878_R1	hg38_SIRV	chr19	39435949	39433214	-	5	554	50907	182279	ENSG00000105193.8	ENST00000251453.7	RPS16	RPS16-201	Known	Known	None	0.20000000298023224	None	None	None	None
m54284U_191111_172039/121374173/ccs	PB_GM12878_R2	hg38_SIRV	chrX	78104255	78126272	+	11	1782	56935	202685	ENSG00000102144.14	ENST00000373316.4	PGK1	PGK1-201	Known	Known	None	0.05000000074505806	None	None	None	None
d4df1cc2-700d-4bf2-965c-1f45406ca1f9	ONT_GM12878_R2	hg38_SIRV	chr11	66482097	66509664	+	17	2618	32293	463558	ENSG00000254986.7	ENCODEHT000463558	DPP3	ENCODEHT000463558	Known	ISM	Suffix	0.10000000149011612	None	None	None	None
b8284a4a-657d-486f-bd73-443350910a30	ONT_GM12878_R1	hg38_SIRV	chr5	150449591	150444254	-	5	590	17187	61338	ENSG00000164587.12	ENST00000312037.6	RPS14	RPS14-201	Known	Known	None	0.25	None	None	None	None
m54284U_191110_105540/101057152/ccs	PB_GM12878_R1	hg38_SIRV	chr3	121660912	121631400	-	14	2002	11026	40559	ENSG00000180353.10	ENST00000314583.7	HCLS1	HCLS1-201	Known	Known	None	0.3499999940395355	None	None	None	None
m54284U_191110_105540/80938395/ccs	PB_GM12878_R1	hg38_SIRV	chr17	51153572	51162034	+	6	963	47102	166512	ENSG00000239672.7	ENST00000336097.7	NME1	NME1-202	Known	Known	None	0.25	None	None	None	None
35ae60bd-bb0b-499c-8195-cec21fd671d1	ONT_GM12878_R1	hg38_SIRV	chr7	137513830	137514243	+	1	414	23049	81005	ENSG00000279483.2	ENST00000623936.2	AC090498.1	AC090498.1-201	Known	Known	None	0.75	None	None	None	None
m54284U_191111_172039/121374587/ccs	PB_GM12878_R2	hg38_SIRV	chrX	78104255	78126272	+	11	1782	56935	202685	ENSG00000102144.14	ENST00000373316.4	PGK1	PGK1-201	Known	Known	None	0.05000000074505806	None	None	None	None
f988ccbc-a1a8-4c42-92f1-173757f317b7	ONT_GM12878_R2	hg38_SIRV	chr11	66482192	66492807	+	9	1083	32293	463574	ENSG00000254986.7	ENCODEHT000463574	DPP3	ENCODEHT000463574	Known	ISM	Prefix	0.4000000059604645	None	None	None	None
f7f4855c-4d8c-4d28-aff7-6cfed464544c	ONT_GM12878_R1	hg38_SIRV	chr7	137513830	137514239	+	1	410	23049	81005	ENSG00000279483.2	ENST00000623936.2	AC090498.1	AC090498.1-201	Known	Known	None	0.8500000238418579	None	None	None	None
292b2e2b-a38c-4d6d-b237-3df67d340268	ONT_GM12878_R2	hg38_SIRV	chr1	44776033	44778737	+	5	676	1423	5501	ENSG00000142937.11	ENST00000485390.5	RPS8	RPS8-207	Known	Known	None	0.30000001192092896	None	None	None	None
m54284U_191110_105540/101911141/ccs	PB_GM12878_R1	hg38_SIRV	chr3	121660903	121631400	-	14	1993	11026	40559	ENSG00000180353.10	ENST00000314583.7	HCLS1	HCLS1-201	Known	Known	None	0.3499999940395355	None	None	None	None
m54284U_191111_172039/151259964/ccs	PB_GM12878_R2	hg38_SIRV	chr2	108621265	108684432	+	10	1612	7206	25209	ENSG00000169756.16	ENST00000409441.5	LIMS1	LIMS1-204	Known	Known	None	0.800000011920929	None	None	None	None
4b317f89-3fed-400f-bf36-de180d0f5267	ONT_GM12878_R1	hg38_SIRV	chr5	150447734	150444254	-	4	469	17187	463575	ENSG00000164587.12	ENCODEHT000463575	RPS14	ENCODEHT000463575	Known	ISM	Suffix	0.25	None	None	None	None
m54284U_191110_105540/65865756/ccs	PB_GM12878_R1	hg38_SIRV	chr19	39435918	39433214	-	5	523	50907	182279	ENSG00000105193.8	ENST00000251453.7	RPS16	RPS16-201	Known	Known	None	0.20000000298023224	None	None	None	None
m54284U_191111_172039/121503895/ccs	PB_GM12878_R2	hg38_SIRV	chrX	78104255	78126260	+	11	1770	56935	202685	ENSG00000102144.14	ENST00000373316.4	PGK1	PGK1-201	Known	Known	None	0.25	None	None	None	None
m54284U_191110_105540/90834685/ccs	PB_GM12878_R1	hg38_SIRV	chr17	51153572	51162031	+	6	960	47102	166512	ENSG00000239672.7	ENST00000336097.7	NME1	NME1-202	Known	Known	None	0.30000001192092896	None	None	None	None
b61356eb-d197-40e3-ab73-1d1372ef5ac8	ONT_GM12878_R1	hg38_SIRV	chr7	137513830	137514234	+	1	405	23049	81005	ENSG00000279483.2	ENST00000623936.2	AC090498.1	AC090498.1-201	Known	Known	None	0.800000011920929	None	None	None	None
m54284U_191111_172039/121635203/ccs	PB_GM12878_R2	hg38_SIRV	chrX	78104255	78126655	+	11	2165	56935	202685	ENSG00000102144.14	ENST00000373316.4	PGK1	PGK1-201	Known	Known	None	0.4000000059604645	None	None	None	None
984bb4cc-47de-486c-8c13-0ee5ab7916e7	ONT_GM12878_R1	hg38_SIRV	chr7	137513830	137514234	+	1	405	23049	81005	ENSG00000279483.2	ENST00000623936.2	AC090498.1	AC090498.1-201	Known	Known	None	0.800000011920929	None	None	None	None
m54284U_191110_105540/101974213/ccs	PB_GM12878_R1	hg38_SIRV	chr3	121660899	121631400	-	14	1989	11026	40559	ENSG00000180353.10	ENST00000314583.7	HCLS1	HCLS1-201	Known	Known	None	0.3499999940395355	None	None	None	None
46d59e8a-f246-4148-bc30-5f4d7ce4e14e	ONT_GM12878_R2	hg38_SIRV	chr11	66482097	66509614	+	17	2575	32293	463558	ENSG00000254986.7	ENCODEHT000463558	DPP3	ENCODEHT000463558	Known	ISM	Suffix	0.30000001192092896	None	None	None	None
m54284U_191110_105540/66715977/ccs	PB_GM12878_R1	hg38_SIRV	chr19	39435949	39433214	-	5	554	50907	182279	ENSG00000105193.8	ENST00000251453.7	RPS16	RPS16-201	Known	Known	None	0.20000000298023224	None	None	None	None
m54284U_191110_105540/101581468/ccs	PB_GM12878_R1	hg38_SIRV	chr2	108621266	108684420	+	10	1599	7206	25209	ENSG00000169756.16	ENST00000409441.5	LIMS1	LIMS1-204	Known	Known	None	0.6000000238418579	None	None	None	None
m54284U_191111_172039/121765909/ccs	PB_GM12878_R2	hg38_SIRV	chrX	78104255	78126858	+	11	2368	56935	202685	ENSG00000102144.14	ENST00000373316.4	PGK1	PGK1-201	Known	Known	None	0.4000000059604645	None	None	None	None
e16b6267-8266-46c0-9ee8-834eb313861e	ONT_GM12878_R1	hg38_SIRV	chr5	150447734	150444254	-	4	492	17187	453706	ENSG00000164587.12	ENCODEHT000453706	RPS14	ENCODEHT000453706	Known	ISM	Both	0.25	None	None	None	None
m54284U_191110_105540/101057782/ccs	PB_GM12878_R1	hg38_SIRV	chr17	51153572	51162036	+	5	745	47102	166510	ENSG00000239672.7	ENST00000393196.7	NME1	NME1-203	Known	Known	None	0.25	None	None	None	None
d10c6725-dc3c-468d-812c-1cf16ad9844a	ONT_GM12878_R2	hg38_SIRV	chr1	44776033	44778738	+	5	677	1423	5501	ENSG00000142937.11	ENST00000485390.5	RPS8	RPS8-207	Known	Known	None	0.25	None	None	None	None
5f3fc60c-99ba-4ed0-89f6-4d7727ed0f03	ONT_GM12878_R2	hg38_SIRV	chr11	66482192	66509603	+	17	2574	32293	463576	ENSG00000254986.7	ENCODEHT000463576	DPP3	ENCODEHT000463576	Known	NNC	None	0.30000001192092896	None	None	None	None
af171320-3c90-4663-a83d-f4f8500cc2ac	ONT_GM12878_R1	hg38_SIRV	chr7	137513830	137514238	+	1	409	23049	81005	ENSG00000279483.2	ENST00000623936.2	AC090498.1	AC090498.1-201	Known	Known	None	0.8500000238418579	None	None	None	None
m54284U_191111_172039/121767181/ccs	PB_GM12878_R2	hg38_SIRV	chrX	78104255	78126265	+	11	1775	56935	202685	ENSG00000102144.14	ENST00000373316.4	PGK1	PGK1-201	Known	Known	None	0.15000000596046448	None	None	None	None
m54284U_191110_105540/103154498/ccs	PB_GM12878_R1	hg38_SIRV	chr3	121660906	121631400	-	14	1996	11026	40559	ENSG00000180353.10	ENST00000314583.7	HCLS1	HCLS1-201	Known	Known	None	0.3499999940395355	None	None	None	None
43486989-6f23-4dd5-b482-0f44c14d7790	ONT_GM12878_R1	hg38_SIRV	chr7	137513830	137514234	+	1	405	23049	81005	ENSG00000279483.2	ENST00000623936.2	AC090498.1	AC090498.1-201	Known	Known	None	0.800000011920929	None	None	None	None
m54284U_191110_105540/66849170/ccs	PB_GM12878_R1	hg38_SIRV	chr19	39435948	39433214	-	5	553	50907	182279	ENSG00000105193.8	ENST00000251453.7	RPS16	RPS16-201	Known	Known	None	0.20000000298023224	None	None	None	None
c9ace5fc-427a-4633-91c0-caec5e26f68f	ONT_GM12878_R1	hg38_SIRV	chr5	150449726	150444254	-	5	514	17187	61335	ENSG00000164587.12	ENST00000407193.6	RPS14	RPS14-203	Known	Known	None	0.25	None	None	None	None
m54284U_191111_172039/121832186/ccs	PB_GM12878_R2	hg38_SIRV	chrX	78104255	78126271	+	11	1781	56935	202685	ENSG00000102144.14	ENST00000373316.4	PGK1	PGK1-201	Known	Known	None	0.05000000074505806	None	None	None	None
m54284U_191111_172039/85854628/ccs	PB_GM12878_R2	hg38_SIRV	chr2	108621267	108684429	+	10	1607	7206	25209	ENSG00000169756.16	ENST00000409441.5	LIMS1	LIMS1-204	Known	Known	None	0.699999988079071	None	None	None	None
m54284U_191110_105540/123012306/ccs	PB_GM12878_R1	hg38_SIRV	chr17	51153572	51162033	+	5	742	47102	166510	ENSG00000239672.7	ENST00000393196.7	NME1	NME1-203	Known	Known	None	0.25	None	None	None	None
ceea449f-1226-4413-9f67-ba68cc0560b5	ONT_GM12878_R2	hg38_SIRV	chr11	66482097	66509666	+	17	2607	32293	463558	ENSG00000254986.7	ENCODEHT000463558	DPP3	ENCODEHT000463558	Known	ISM	Suffix	0.05000000074505806	None	None	None	None
918a0a3a-0458-4e89-9cd5-1ea78e131fdf	ONT_GM12878_R1	hg38_SIRV	chr7	137513830	137514234	+	1	405	23049	81005	ENSG00000279483.2	ENST00000623936.2	AC090498.1	AC090498.1-201	Known	Known	None	0.800000011920929	None	None	None	None
f9f3fda3-a7ec-401e-b0a7-d53d6e280061	ONT_GM12878_R2	hg38_SIRV	chr1	44775639	44778736	+	5	674	1423	462098	ENSG00000142937.11	ENCODEHT000462098	RPS8	ENCODEHT000462098	Known	ISM	Suffix	0.30000001192092896	None	None	None	None
m54284U_191111_172039/121834270/ccs	PB_GM12878_R2	hg38_SIRV	chrX	78104255	78126262	+	11	1772	56935	202685	ENSG00000102144.14	ENST00000373316.4	PGK1	PGK1-201	Known	Known	None	0.20000000298023224	None	None	None	None
m54284U_191110_105540/103810048/ccs	PB_GM12878_R1	hg38_SIRV	chr3	121660909	121631400	-	14	1999	11026	40559	ENSG00000180353.10	ENST00000314583.7	HCLS1	HCLS1-201	Known	Known	None	0.3499999940395355	None	None	None	None
1fdc6b79-af72-4b97-8e0f-70db893ec9c2	ONT_GM12878_R1	hg38_SIRV	chr7	137513830	137514241	+	1	412	23049	81005	ENSG00000279483.2	ENST00000623936.2	AC090498.1	AC090498.1-201	Known	Known	None	0.8500000238418579	None	None	None	None
m54284U_191110_105540/68225750/ccs	PB_GM12878_R1	hg38_SIRV	chr19	39435947	39433214	-	5	552	50907	182279	ENSG00000105193.8	ENST00000251453.7	RPS16	RPS16-201	Known	Known	None	0.20000000298023224	None	None	None	None
f1c361a1-8149-42aa-853b-c557bd90fde1	ONT_GM12878_R1	hg38_SIRV	chr5	150447735	150444254	-	4	493	17187	453706	ENSG00000164587.12	ENCODEHT000453706	RPS14	ENCODEHT000453706	Known	ISM	Both	0.25	None	None	None	None
6c4b7b2e-8f03-4d5a-8a67-5faae6aab5ac	ONT_GM12878_R2	hg38_SIRV	chr11	66482097	66509614	+	17	2575	32293	463558	ENSG00000254986.7	ENCODEHT000463558	DPP3	ENCODEHT000463558	Known	ISM	Suffix	0.30000001192092896	None	None	None	None
m54284U_191110_105540/140314929/ccs	PB_GM12878_R1	hg38_SIRV	chr17	51153572	51162034	+	5	743	47102	166510	ENSG00000239672.7	ENST00000393196.7	NME1	NME1-203	Known	Known	None	0.25	None	None	None	None
m54284U_191111_172039/121897829/ccs	PB_GM12878_R2	hg38_SIRV	chrX	78104255	78126264	+	11	1774	56935	202685	ENSG00000102144.14	ENST00000373316.4	PGK1	PGK1-201	Known	Known	None	0.20000000298023224	None	None	None	None
m54284U_191111_172039/4129834/ccs	PB_GM12878_R2	hg38_SIRV	chr2	108621268	108684421	+	10	1598	7206	25209	ENSG00000169756.16	ENST00000409441.5	LIMS1	LIMS1-204	Known	Known	None	0.6000000238418579	None	None	None	None
5e9545bc-1bfb-4877-960d-80f317776817	ONT_GM12878_R1	hg38_SIRV	chr7	137513830	137514203	+	1	374	23049	81005	ENSG00000279483.2	ENST00000623936.2	AC090498.1	AC090498.1-201	Known	Known	None	0.20000000298023224	None	None	None	None
m54284U_191110_105540/105057021/ccs	PB_GM12878_R1	hg38_SIRV	chr3	121660943	121631400	-	14	2033	11026	40559	ENSG00000180353.10	ENST00000314583.7	HCLS1	HCLS1-201	Known	Known	None	0.3499999940395355	None	None	None	None
m54284U_191111_172039/121898271/ccs	PB_GM12878_R2	hg38_SIRV	chrX	78104255	78126949	+	11	2459	56935	202685	ENSG00000102144.14	ENST00000373316.4	PGK1	PGK1-201	Known	Known	None	0.15000000596046448	None	None	None	None
2bad00d6-9968-438a-8bf8-041cfb6fc2ca	ONT_GM12878_R2	hg38_SIRV	chr1	44776033	44778695	+	5	627	1423	5501	ENSG00000142937.11	ENST00000485390.5	RPS8	RPS8-207	Known	Known	None	0.30000001192092896	None	None	None	None
747a24a8-3363-4feb-97b0-ae3757be7a98	ONT_GM12878_R1	hg38_SIRV	chr7	137513830	137514240	+	1	411	23049	81005	ENSG00000279483.2	ENST00000623936.2	AC090498.1	AC090498.1-201	Known	Known	None	0.8500000238418579	None	None	None	None
m54284U_191110_105540/69338974/ccs	PB_GM12878_R1	hg38_SIRV	chr19	39435986	39433214	-	5	591	50907	182279	ENSG00000105193.8	ENST00000251453.7	RPS16	RPS16-201	Known	Known	None	0.20000000298023224	None	None	None	None
a114272e-552a-4168-8217-8c95ef2a60ef	ONT_GM12878_R1	hg38_SIRV	chr5	150449722	150444254	-	5	510	17187	61335	ENSG00000164587.12	ENST00000407193.6	RPS14	RPS14-203	Known	Known	None	0.25	None	None	None	None
05d6d297-d87b-4685-90f5-cc0b348613aa	ONT_GM12878_R2	hg38_SIRV	chr11	66482192	66495692	+	14	1649	32293	463577	ENSG00000254986.7	ENCODEHT000463577	DPP3	ENCODEHT000463577	Known	ISM	Prefix	0.0	None	None	None	None
m54284U_191110_105540/165546820/ccs	PB_GM12878_R1	hg38_SIRV	chr17	51153572	51162031	+	5	740	47102	166510	ENSG00000239672.7	ENST00000393196.7	NME1	NME1-203	Known	Known	None	0.30000001192092896	None	None	None	None
m54284U_191111_172039/121964003/ccs	PB_GM12878_R2	hg38_SIRV	chrX	78104255	78126269	+	11	1779	56935	202685	ENSG00000102144.14	ENST00000373316.4	PGK1	PGK1-201	Known	Known	None	0.05000000074505806	None	None	None	None
m54284U_191110_105540/76874367/ccs	PB_GM12878_R1	hg38_SIRV	chr2	108621271	108684432	+	10	1606	7206	25209	ENSG00000169756.16	ENST00000409441.5	LIMS1	LIMS1-204	Known	Known	None	0.800000011920929	None	None	None	None
d399647b-de1b-4c06-8a63-b664396f7197	ONT_GM12878_R1	hg38_SIRV	chr7	137513830	137514239	+	1	410	23049	81005	ENSG00000279483.2	ENST00000623936.2	AC090498.1	AC090498.1-201	Known	Known	None	0.8500000238418579	None	None	None	None
m54284U_191110_105540/105842233/ccs	PB_GM12878_R1	hg38_SIRV	chr3	121660903	121631400	-	14	1993	11026	40559	ENSG00000180353.10	ENST00000314583.7	HCLS1	HCLS1-201	Known	Known	None	0.3499999940395355	None	None	None	None
m54284U_191111_172039/121965160/ccs	PB_GM12878_R2	hg38_SIRV	chrX	78104255	78126264	+	11	1774	56935	202685	ENSG00000102144.14	ENST00000373316.4	PGK1	PGK1-201	Known	Known	None	0.20000000298023224	None	None	None	None
m54284U_191110_105540/70189398/ccs	PB_GM12878_R1	hg38_SIRV	chr19	39435933	39433214	-	5	538	50907	182279	ENSG00000105193.8	ENST00000251453.7	RPS16	RPS16-201	Known	Known	None	0.20000000298023224	None	None	None	None
6edfa52e-f75f-47cc-8b20-83802f3990f6	ONT_GM12878_R1	hg38_SIRV	chr5	150449725	150444254	-	5	513	17187	61335	ENSG00000164587.12	ENST00000407193.6	RPS14	RPS14-203	Known	Known	None	0.25	None	None	None	None
c5f8ac36-1f10-47cd-889e-ffabc53ff6ff	ONT_GM12878_R1	hg38_SIRV	chr7	137513830	137514234	+	1	405	23049	81005	ENSG00000279483.2	ENST00000623936.2	AC090498.1	AC090498.1-201	Known	Known	None	0.800000011920929	None	None	None	None
f39ff06a-0a26-46bd-ae7c-26a04dd02cb9	ONT_GM12878_R2	hg38_SIRV	chr1	44775639	44778696	+	5	601	1423	462098	ENSG00000142937.11	ENCODEHT000462098	RPS8	ENCODEHT000462098	Known	ISM	Suffix	0.3499999940395355	None	None	None	None
m54284U_191111_172039/13370328/ccs	PB_GM12878_R2	hg38_SIRV	chr17	51153572	51162039	+	5	748	47102	166510	ENSG00000239672.7	ENST00000393196.7	NME1	NME1-203	Known	Known	None	0.20000000298023224	None	None	None	None
m54284U_191110_105540/62128688/ccs	PB_GM12878_R1	hg38_SIRV	chr11	66482099	66509659	+	17	2625	32293	463558	ENSG00000254986.7	ENCODEHT000463558	DPP3	ENCODEHT000463558	Known	ISM	Suffix	0.20000000298023224	None	None	None	None
m54284U_191111_172039/122029023/ccs	PB_GM12878_R2	hg38_SIRV	chrX	78104255	78126272	+	11	1782	56935	202685	ENSG00000102144.14	ENST00000373316.4	PGK1	PGK1-201	Known	Known	None	0.05000000074505806	None	None	None	None
f1ab8e58-c251-4a0d-8bbc-75937fe5c79a	ONT_GM12878_R1	hg38_SIRV	chr7	137513830	137514238	+	1	409	23049	81005	ENSG00000279483.2	ENST00000623936.2	AC090498.1	AC090498.1-201	Known	Known	None	0.8500000238418579	None	None	None	None
m54284U_191111_172039/5899017/ccs	PB_GM12878_R2	hg38_SIRV	chr2	108621272	108684431	+	10	1604	7206	25209	ENSG00000169756.16	ENST00000409441.5	LIMS1	LIMS1-204	Known	Known	None	0.800000011920929	None	None	None	None
m54284U_191110_105540/107350460/ccs	PB_GM12878_R1	hg38_SIRV	chr3	121660914	121631400	-	14	2004	11026	40559	ENSG00000180353.10	ENST00000314583.7	HCLS1	HCLS1-201	Known	Known	None	0.3499999940395355	None	None	None	None
4308a66a-6c4f-4d7e-bf09-9829fcbcaf1d	ONT_GM12878_R1	hg38_SIRV	chr7	137513830	137514241	+	1	412	23049	81005	ENSG00000279483.2	ENST00000623936.2	AC090498.1	AC090498.1-201	Known	Known	None	0.8500000238418579	None	None	None	None
m54284U_191111_172039/122029100/ccs	PB_GM12878_R2	hg38_SIRV	chrX	78104255	78126243	+	11	1753	56935	202685	ENSG00000102144.14	ENST00000373316.4	PGK1	PGK1-201	Known	Known	None	0.5	None	None	None	None
4b18a9f7-a3c0-4a69-ba92-d0d9fb1126a0	ONT_GM12878_R1	hg38_SIRV	chr11	66482099	66509614	+	17	2573	32293	463558	ENSG00000254986.7	ENCODEHT000463558	DPP3	ENCODEHT000463558	Known	ISM	Suffix	0.30000001192092896	None	None	None	None
m54284U_191111_172039/14878593/ccs	PB_GM12878_R2	hg38_SIRV	chr17	51153572	51162031	+	5	740	47102	166510	ENSG00000239672.7	ENST00000393196.7	NME1	NME1-203	Known	Known	None	0.30000001192092896	None	None	None	None
358919f6-40e1-4859-8f00-098350e9d219	ONT_GM12878_R1	hg38_SIRV	chr5	150449727	150444254	-	5	515	17187	61335	ENSG00000164587.12	ENST00000407193.6	RPS14	RPS14-203	Known	Known	None	0.25	None	None	None	None
6eab2655-0846-4eb0-b405-6aec5a7b6e71	ONT_GM12878_R1	hg38_SIRV	chr7	137513830	137514238	+	1	409	23049	81005	ENSG00000279483.2	ENST00000623936.2	AC090498.1	AC090498.1-201	Known	Known	None	0.8500000238418579	None	None	None	None
m54284U_191110_105540/70977942/ccs	PB_GM12878_R1	hg38_SIRV	chr19	39435929	39433214	-	5	534	50907	182279	ENSG00000105193.8	ENST00000251453.7	RPS16	RPS16-201	Known	Known	None	0.20000000298023224	None	None	None	None
m54284U_191111_172039/123864702/ccs	PB_GM12878_R2	hg38_SIRV	chr2	108621273	108684135	+	10	1307	7206	25209	ENSG00000169756.16	ENST00000409441.5	LIMS1	LIMS1-204	Known	Known	None	0.699999988079071	None	None	None	None
274c1cad-d006-486b-a37c-2733bb13f0af	ONT_GM12878_R2	hg38_SIRV	chr1	44776033	44778737	+	5	676	1423	5501	ENSG00000142937.11	ENST00000485390.5	RPS8	RPS8-207	Known	Known	None	0.30000001192092896	None	None	None	None
m54284U_191111_172039/122096405/ccs	PB_GM12878_R2	hg38_SIRV	chrX	78104255	78126262	+	11	1772	56935	202685	ENSG00000102144.14	ENST00000373316.4	PGK1	PGK1-201	Known	Known	None	0.20000000298023224	None	None	None	None
m54284U_191110_105540/108003639/ccs	PB_GM12878_R1	hg38_SIRV	chr3	121660914	121631400	-	14	2004	11026	40559	ENSG00000180353.10	ENST00000314583.7	HCLS1	HCLS1-201	Known	Known	None	0.3499999940395355	None	None	None	None
d2047930-c8d2-4d75-a9ee-28145a161282	ONT_GM12878_R1	hg38_SIRV	chr7	137513830	137514234	+	1	405	23049	81005	ENSG00000279483.2	ENST00000623936.2	AC090498.1	AC090498.1-201	Known	Known	None	0.800000011920929	None	None	None	None
m54284U_191111_172039/122161740/ccs	PB_GM12878_R2	hg38_SIRV	chrX	78104255	78126272	+	11	1782	56935	202685	ENSG00000102144.14	ENST00000373316.4	PGK1	PGK1-201	Known	Known	None	0.05000000074505806	None	None	None	None
m54284U_191110_105540/47580283/ccs	PB_GM12878_R1	hg38_SIRV	chr11	66482195	66509656	+	17	2619	32293	463578	ENSG00000254986.7	ENCODEHT000463578	DPP3	ENCODEHT000463578	Known	ISM	Suffix	0.05000000074505806	None	None	None	None
ec66a60a-f08f-45bd-b28a-612b3be5043f	ONT_GM12878_R1	hg38_SIRV	chr7	137513830	137514234	+	1	405	23049	81005	ENSG00000279483.2	ENST00000623936.2	AC090498.1	AC090498.1-201	Known	Known	None	0.800000011920929	None	None	None	None
m54284U_191111_172039/37554437/ccs	PB_GM12878_R2	hg38_SIRV	chr17	51153572	51171743	+	8	1038	47103	166520	ENSG00000011052.21	ENST00000393193.6	NME1-NME2	NME1-NME2-202	Known	Known	None	0.15000000596046448	None	None	None	None
m54284U_191111_172039/174524155/ccs	PB_GM12878_R2	hg38_SIRV	chr2	108621273	108684283	+	10	1455	7206	25209	ENSG00000169756.16	ENST00000409441.5	LIMS1	LIMS1-204	Known	Known	None	0.550000011920929	None	None	None	None
m54284U_191111_172039/122292535/ccs	PB_GM12878_R2	hg38_SIRV	chrX	78104208	78126271	+	10	1654	56935	458063	ENSG00000102144.14	ENCODEHT000458063	PGK1	ENCODEHT000458063	Known	NIC	None	0.20000000298023224	None	None	None	None
m54284U_191110_105540/108266199/ccs	PB_GM12878_R1	hg38_SIRV	chr3	121660903	121631400	-	14	1993	11026	40559	ENSG00000180353.10	ENST00000314583.7	HCLS1	HCLS1-201	Known	Known	None	0.3499999940395355	None	None	None	None
0b3d7f2a-c732-4e30-adb3-4791c8c9f235	ONT_GM12878_R1	hg38_SIRV	chr7	137513830	137514234	+	1	405	23049	81005	ENSG00000279483.2	ENST00000623936.2	AC090498.1	AC090498.1-201	Known	Known	None	0.800000011920929	None	None	None	None
cce6e17f-848a-45a7-a069-2cc71b0d5c00	ONT_GM12878_R1	hg38_SIRV	chr5	150449724	150444254	-	5	512	17187	61335	ENSG00000164587.12	ENST00000407193.6	RPS14	RPS14-203	Known	Known	None	0.25	None	None	None	None
m54284U_191110_105540/108398099/ccs	PB_GM12878_R1	hg38_SIRV	chr3	121660914	121631400	-	11	1234	11026	463579	ENSG00000180353.10	ENCODEHT000463579	HCLS1	ENCODEHT000463579	Known	NNC	None	0.3499999940395355	None	None	None	None
8c3f31bb-5f58-40fa-a3b6-33f4f1a8a44f	ONT_GM12878_R2	hg38_SIRV	chr1	44776033	44778740	+	5	686	1423	5501	ENSG00000142937.11	ENST00000485390.5	RPS8	RPS8-207	Known	Known	None	0.25	None	None	None	None
m54284U_191110_105540/71764730/ccs	PB_GM12878_R1	hg38_SIRV	chr19	39435948	39433214	-	5	553	50907	182279	ENSG00000105193.8	ENST00000251453.7	RPS16	RPS16-201	Known	Known	None	0.20000000298023224	None	None	None	None
82715b3b-c80b-4b33-b18c-d1960fb9fd6b	ONT_GM12878_R1	hg38_SIRV	chr7	137513830	137514234	+	1	405	23049	81005	ENSG00000279483.2	ENST00000623936.2	AC090498.1	AC090498.1-201	Known	Known	None	0.800000011920929	None	None	None	None
m54284U_191111_172039/122421540/ccs	PB_GM12878_R2	hg38_SIRV	chrX	78104255	78126270	+	11	1780	56935	202685	ENSG00000102144.14	ENST00000373316.4	PGK1	PGK1-201	Known	Known	None	0.05000000074505806	None	None	None	None
m54284U_191110_105540/161745718/ccs	PB_GM12878_R1	hg38_SIRV	chr2	108621278	108684412	+	10	1571	7206	25209	ENSG00000169756.16	ENST00000409441.5	LIMS1	LIMS1-204	Known	Known	None	0.6499999761581421	None	None	None	None
m54284U_191111_172039/95617703/ccs	PB_GM12878_R2	hg38_SIRV	chr11	66482100	66509666	+	17	2624	32293	463558	ENSG00000254986.7	ENCODEHT000463558	DPP3	ENCODEHT000463558	Known	ISM	Suffix	0.05000000074505806	None	None	None	None
m54284U_191111_172039/39913013/ccs	PB_GM12878_R2	hg38_SIRV	chr17	51153572	51162031	+	5	740	47102	166510	ENSG00000239672.7	ENST00000393196.7	NME1	NME1-203	Known	Known	None	0.30000001192092896	None	None	None	None
7e7023dc-f3ec-4e1a-bcf6-13b43270a768	ONT_GM12878_R1	hg38_SIRV	chr7	137513830	137514234	+	1	405	23049	81005	ENSG00000279483.2	ENST00000623936.2	AC090498.1	AC090498.1-201	Known	Known	None	0.800000011920929	None	None	None	None
m54284U_191111_172039/122423256/ccs	PB_GM12878_R2	hg38_SIRV	chrX	78104255	78126262	+	11	1772	56935	202685	ENSG00000102144.14	ENST00000373316.4	PGK1	PGK1-201	Known	Known	None	0.20000000298023224	None	None	None	None
m54284U_191110_105540/108463188/ccs	PB_GM12878_R1	hg38_SIRV	chr3	121660903	121631400	-	14	1993	11026	40559	ENSG00000180353.10	ENST00000314583.7	HCLS1	HCLS1-201	Known	Known	None	0.3499999940395355	None	None	None	None
c53b9f40-f40c-4f0a-a802-300e53ccc527	ONT_GM12878_R1	hg38_SIRV	chr7	137513830	137514231	+	1	402	23049	81005	ENSG00000279483.2	ENST00000623936.2	AC090498.1	AC090498.1-201	Known	Known	None	0.800000011920929	None	None	None	None
fb9cdafc-e280-4c2f-b5f0-c0f4ca2fe64d	ONT_GM12878_R1	hg38_SIRV	chr5	150447733	150444254	-	4	491	17187	453706	ENSG00000164587.12	ENCODEHT000453706	RPS14	ENCODEHT000453706	Known	ISM	Both	0.25	None	None	None	None
m54284U_191111_172039/122423639/ccs	PB_GM12878_R2	hg38_SIRV	chrX	78104255	78126263	+	11	1773	56935	202685	ENSG00000102144.14	ENST00000373316.4	PGK1	PGK1-201	Known	Known	None	0.20000000298023224	None	None	None	None
m54284U_191110_105540/73074856/ccs	PB_GM12878_R1	hg38_SIRV	chr19	39435949	39433214	-	5	554	50907	182279	ENSG00000105193.8	ENST00000251453.7	RPS16	RPS16-201	Known	Known	None	0.20000000298023224	None	None	None	None
6705b25f-845e-4f37-9fbb-830a3d09f6b2	ONT_GM12878_R2	hg38_SIRV	chr1	44776033	44778737	+	5	676	1423	5501	ENSG00000142937.11	ENST00000485390.5	RPS8	RPS8-207	Known	Known	None	0.30000001192092896	None	None	None	None
m54284U_191111_172039/164890091/ccs	PB_GM12878_R2	hg38_SIRV	chr2	108621281	108684412	+	10	1576	7206	25209	ENSG00000169756.16	ENST00000409441.5	LIMS1	LIMS1-204	Known	Known	None	0.6499999761581421	None	None	None	None
db377c3d-9b47-4772-994d-e77ed3d2b3a0	ONT_GM12878_R1	hg38_SIRV	chr11	66482100	66509614	+	17	2578	32293	463558	ENSG00000254986.7	ENCODEHT000463558	DPP3	ENCODEHT000463558	Known	ISM	Suffix	0.30000001192092896	None	None	None	None
2eb0da2f-0e06-46dd-a853-7d1347a44d5c	ONT_GM12878_R1	hg38_SIRV	chr7	137513830	137514234	+	1	405	23049	81005	ENSG00000279483.2	ENST00000623936.2	AC090498.1	AC090498.1-201	Known	Known	None	0.800000011920929	None	None	None	None
m54284U_191111_172039/75565246/ccs	PB_GM12878_R2	hg38_SIRV	chr17	51153572	51162033	+	5	742	47102	166510	ENSG00000239672.7	ENST00000393196.7	NME1	NME1-203	Known	Known	None	0.25	None	None	None	None
m54284U_191110_105540/111018989/ccs	PB_GM12878_R1	hg38_SIRV	chr3	121660903	121631400	-	14	1993	11026	40559	ENSG00000180353.10	ENST00000314583.7	HCLS1	HCLS1-201	Known	Known	None	0.3499999940395355	None	None	None	None
m54284U_191111_172039/122488111/ccs	PB_GM12878_R2	hg38_SIRV	chrX	78104255	78126270	+	11	1780	56935	202685	ENSG00000102144.14	ENST00000373316.4	PGK1	PGK1-201	Known	Known	None	0.05000000074505806	None	None	None	None
d1cb2d5a-4154-477d-aca0-ab625998d682	ONT_GM12878_R1	hg38_SIRV	chr7	137513830	137514240	+	1	405	23049	81005	ENSG00000279483.2	ENST00000623936.2	AC090498.1	AC090498.1-201	Known	Known	None	0.8500000238418579	None	None	None	None
10c045d4-321f-41d1-98f6-5df08a11a27c	ONT_GM12878_R1	hg38_SIRV	chr5	150449728	150444254	-	5	516	17187	61335	ENSG00000164587.12	ENST00000407193.6	RPS14	RPS14-203	Known	Known	None	0.25	None	None	None	None
322b635a-ae96-4b04-8139-5ab220d00d94	ONT_GM12878_R1	hg38_SIRV	chr11	66482100	66509614	+	17	2572	32293	463558	ENSG00000254986.7	ENCODEHT000463558	DPP3	ENCODEHT000463558	Known	ISM	Suffix	0.30000001192092896	None	None	None	None
m54284U_191111_172039/122555098/ccs	PB_GM12878_R2	hg38_SIRV	chrX	78104255	78126270	+	11	1780	56935	202685	ENSG00000102144.14	ENST00000373316.4	PGK1	PGK1-201	Known	Known	None	0.05000000074505806	None	None	None	None
m54284U_191110_105540/120849685/ccs	PB_GM12878_R1	hg38_SIRV	chr2	108621283	108684685	+	10	1847	7206	25209	ENSG00000169756.16	ENST00000409441.5	LIMS1	LIMS1-204	Known	Known	None	0.6000000238418579	None	None	None	None
m54284U_191111_172039/96535613/ccs	PB_GM12878_R2	hg38_SIRV	chr17	51153572	51162031	+	5	740	47102	166510	ENSG00000239672.7	ENST00000393196.7	NME1	NME1-203	Known	Known	None	0.30000001192092896	None	None	None	None
201e0f33-42cf-4677-b3c4-22aeb9fe8f51	ONT_GM12878_R1	hg38_SIRV	chr7	137513830	137514237	+	1	408	23049	81005	ENSG00000279483.2	ENST00000623936.2	AC090498.1	AC090498.1-201	Known	Known	None	0.800000011920929	None	None	None	None
m54284U_191110_105540/111282176/ccs	PB_GM12878_R1	hg38_SIRV	chr3	121660914	121631400	-	14	2004	11026	40559	ENSG00000180353.10	ENST00000314583.7	HCLS1	HCLS1-201	Known	Known	None	0.3499999940395355	None	None	None	None
a469ca9e-139c-402b-8035-33e74540aaa7	ONT_GM12878_R2	hg38_SIRV	chr1	44776033	44778740	+	5	679	1423	5501	ENSG00000142937.11	ENST00000485390.5	RPS8	RPS8-207	Known	Known	None	0.25	None	None	None	None
m54284U_191110_105540/73793595/ccs	PB_GM12878_R1	hg38_SIRV	chr19	39435915	39433214	-	4	2365	50907	182282	ENSG00000105193.8	ENST00000601390.1	RPS16	RPS16-206	Known	Known	None	0.20000000298023224	None	None	None	None
m54284U_191111_172039/122749684/ccs	PB_GM12878_R2	hg38_SIRV	chrX	78104255	78126269	+	11	1779	56935	202685	ENSG00000102144.14	ENST00000373316.4	PGK1	PGK1-201	Known	Known	None	0.05000000074505806	None	None	None	None
001a018b-d99a-4ee4-a3d4-8a51b756f48e	ONT_GM12878_R1	hg38_SIRV	chr7	137513830	137514241	+	1	412	23049	81005	ENSG00000279483.2	ENST00000623936.2	AC090498.1	AC090498.1-201	Known	Known	None	0.8500000238418579	None	None	None	None
dde85c4d-f15b-432d-99e7-5c2a5bf982b4	ONT_GM12878_R1	hg38_SIRV	chr11	66482100	66509614	+	17	2572	32293	463558	ENSG00000254986.7	ENCODEHT000463558	DPP3	ENCODEHT000463558	Known	ISM	Suffix	0.30000001192092896	None	None	None	None
m54284U_191111_172039/175374346/ccs	PB_GM12878_R2	hg38_SIRV	chr2	108621283	108684408	+	10	1570	7206	25209	ENSG00000169756.16	ENST00000409441.5	LIMS1	LIMS1-204	Known	Known	None	0.699999988079071	None	None	None	None
m54284U_191111_172039/122749877/ccs	PB_GM12878_R2	hg38_SIRV	chrX	78104255	78126269	+	11	1779	56935	202685	ENSG00000102144.14	ENST00000373316.4	PGK1	PGK1-201	Known	Known	None	0.05000000074505806	None	None	None	None
m54284U_191110_105540/111673836/ccs	PB_GM12878_R1	hg38_SIRV	chr3	121660943	121631400	-	14	2033	11026	40559	ENSG00000180353.10	ENST00000314583.7	HCLS1	HCLS1-201	Known	Known	None	0.3499999940395355	None	None	None	None
m54284U_191111_172039/101711929/ccs	PB_GM12878_R2	hg38_SIRV	chr17	51153572	51162060	+	5	769	47102	166510	ENSG00000239672.7	ENST00000393196.7	NME1	NME1-203	Known	Known	None	0.15000000596046448	None	None	None	None
8a50c42f-4f23-4c11-b241-c39dcd09c652	ONT_GM12878_R1	hg38_SIRV	chr5	150447731	150444254	-	4	489	17187	453706	ENSG00000164587.12	ENCODEHT000453706	RPS14	ENCODEHT000453706	Known	ISM	Both	0.25	None	None	None	None
4f7bbac4-d842-459f-9fff-4176775c4247	ONT_GM12878_R1	hg38_SIRV	chr7	137513830	137514240	+	1	411	23049	81005	ENSG00000279483.2	ENST00000623936.2	AC090498.1	AC090498.1-201	Known	Known	None	0.8500000238418579	None	None	None	None
236f04e0-8403-4d39-b987-70795d15b29e	ONT_GM12878_R1	hg38_SIRV	chr11	66482100	66509664	+	17	2616	32293	463558	ENSG00000254986.7	ENCODEHT000463558	DPP3	ENCODEHT000463558	Known	ISM	Suffix	0.10000000149011612	None	None	None	None
m54284U_191111_172039/122882681/ccs	PB_GM12878_R2	hg38_SIRV	chrX	78104255	78126271	+	11	1781	56935	202685	ENSG00000102144.14	ENST00000373316.4	PGK1	PGK1-201	Known	Known	None	0.05000000074505806	None	None	None	None
c2b85157-8519-4cb0-bb71-24d8d406a426	ONT_GM12878_R2	hg38_SIRV	chr1	44776033	44778706	+	5	645	1423	5501	ENSG00000142937.11	ENST00000485390.5	RPS8	RPS8-207	Known	Known	None	0.3499999940395355	None	None	None	None
m54284U_191110_105540/74123615/ccs	PB_GM12878_R1	hg38_SIRV	chr19	39435946	39433214	-	5	551	50907	182279	ENSG00000105193.8	ENST00000251453.7	RPS16	RPS16-201	Known	Known	None	0.20000000298023224	None	None	None	None
685380b3-6e92-4b4b-9f89-de2f85a5c32a	ONT_GM12878_R1	hg38_SIRV	chr7	137513830	137514237	+	1	408	23049	81005	ENSG00000279483.2	ENST00000623936.2	AC090498.1	AC090498.1-201	Known	Known	None	0.800000011920929	None	None	None	None
m54284U_191110_105540/31327151/ccs	PB_GM12878_R1	hg38_SIRV	chr2	108621284	108684431	+	10	1592	7206	25209	ENSG00000169756.16	ENST00000409441.5	LIMS1	LIMS1-204	Known	Known	None	0.800000011920929	None	None	None	None
m54284U_191110_105540/111674679/ccs	PB_GM12878_R1	hg38_SIRV	chr3	121660903	121631400	-	14	1993	11026	40559	ENSG00000180353.10	ENST00000314583.7	HCLS1	HCLS1-201	Known	Known	None	0.3499999940395355	None	None	None	None
1d3ad2d5-f387-4b03-99c4-cc0d6215b08d	ONT_GM12878_R1	hg38_SIRV	chr11	66482100	66509660	+	17	2631	32293	463558	ENSG00000254986.7	ENCODEHT000463558	DPP3	ENCODEHT000463558	Known	ISM	Suffix	0.20000000298023224	None	None	None	None
m54284U_191111_172039/122945952/ccs	PB_GM12878_R2	hg38_SIRV	chrX	78104255	78126825	+	11	2335	56935	202685	ENSG00000102144.14	ENST00000373316.4	PGK1	PGK1-201	Known	Known	None	0.20000000298023224	None	None	None	None
b345cd84-cf30-4265-bc6b-5480e0ac2285	ONT_GM12878_R1	hg38_SIRV	chr7	137513830	137514191	+	1	362	23049	81005	ENSG00000279483.2	ENST00000623936.2	AC090498.1	AC090498.1-201	Known	Known	None	0.550000011920929	None	None	None	None
b68ec312-9da8-4f05-8695-d7c3cf96d5a1	ONT_GM12878_R1	hg38_SIRV	chr5	150449723	150444254	-	5	511	17187	61335	ENSG00000164587.12	ENST00000407193.6	RPS14	RPS14-203	Known	Known	None	0.25	None	None	None	None
m54284U_191111_172039/147196616/ccs	PB_GM12878_R2	hg38_SIRV	chr17	51153572	51162031	+	5	740	47102	166510	ENSG00000239672.7	ENST00000393196.7	NME1	NME1-203	Known	Known	None	0.30000001192092896	None	None	None	None
m54284U_191111_172039/123077735/ccs	PB_GM12878_R2	hg38_SIRV	chrX	78104255	78126264	+	11	1774	56935	202685	ENSG00000102144.14	ENST00000373316.4	PGK1	PGK1-201	Known	Known	None	0.20000000298023224	None	None	None	None
m54284U_191110_105540/115542340/ccs	PB_GM12878_R1	hg38_SIRV	chr2	108621284	108684431	+	10	1592	7206	25209	ENSG00000169756.16	ENST00000409441.5	LIMS1	LIMS1-204	Known	Known	None	0.800000011920929	None	None	None	None
34a4306a-fa01-4990-8686-8946b0df69cc	ONT_GM12878_R2	hg38_SIRV	chr11	66482100	66509659	+	17	2617	32293	463558	ENSG00000254986.7	ENCODEHT000463558	DPP3	ENCODEHT000463558	Known	ISM	Suffix	0.20000000298023224	None	None	None	None
m54284U_191110_105540/111870715/ccs	PB_GM12878_R1	hg38_SIRV	chr3	121660917	121631400	-	14	2007	11026	40559	ENSG00000180353.10	ENST00000314583.7	HCLS1	HCLS1-201	Known	Known	None	0.3499999940395355	None	None	None	None
6dffcc58-f59e-4d1d-83cd-19a82e7492ef	ONT_GM12878_R1	hg38_SIRV	chr7	137513830	137514240	+	1	404	23049	81005	ENSG00000279483.2	ENST00000623936.2	AC090498.1	AC090498.1-201	Known	Known	None	0.8500000238418579	None	None	None	None
m54284U_191110_105540/75760675/ccs	PB_GM12878_R1	hg38_SIRV	chr19	39435944	39433214	-	5	549	50907	182279	ENSG00000105193.8	ENST00000251453.7	RPS16	RPS16-201	Known	Known	None	0.20000000298023224	None	None	None	None
69f6c010-fe23-4e9f-be09-baadf5963e20	ONT_GM12878_R2	hg38_SIRV	chr1	44776033	44778730	+	5	669	1423	5501	ENSG00000142937.11	ENST00000485390.5	RPS8	RPS8-207	Known	Known	None	0.15000000596046448	None	None	None	None
m54284U_191111_172039/123078766/ccs	PB_GM12878_R2	hg38_SIRV	chrX	78104255	78126264	+	11	1774	56935	202685	ENSG00000102144.14	ENST00000373316.4	PGK1	PGK1-201	Known	Known	None	0.20000000298023224	None	None	None	None
d064b4c4-db3f-451d-a02a-153d2ffe8216	ONT_GM12878_R1	hg38_SIRV	chr7	137513830	137514234	+	1	405	23049	81005	ENSG00000279483.2	ENST00000623936.2	AC090498.1	AC090498.1-201	Known	Known	None	0.800000011920929	None	None	None	None
714652c8-0e65-496c-8330-5c677a06ac85	ONT_GM12878_R2	hg38_SIRV	chr11	66482100	66509661	+	17	2597	32293	463558	ENSG00000254986.7	ENCODEHT000463558	DPP3	ENCODEHT000463558	Known	ISM	Suffix	0.15000000596046448	None	None	None	None
m54284U_191111_172039/123078810/ccs	PB_GM12878_R2	hg38_SIRV	chrX	78104255	78126264	+	11	1774	56935	202685	ENSG00000102144.14	ENST00000373316.4	PGK1	PGK1-201	Known	Known	None	0.20000000298023224	None	None	None	None
m54284U_191111_172039/97321767/ccs	PB_GM12878_R2	hg38_SIRV	chr2	108621284	108684430	+	10	1591	7206	25209	ENSG00000169756.16	ENST00000409441.5	LIMS1	LIMS1-204	Known	Known	None	0.75	None	None	None	None
m54284U_191110_105540/112198326/ccs	PB_GM12878_R1	hg38_SIRV	chr3	121660905	121631400	-	14	1995	11026	40559	ENSG00000180353.10	ENST00000314583.7	HCLS1	HCLS1-201	Known	Known	None	0.3499999940395355	None	None	None	None
091abb0f-3018-4bef-bf85-07571f7e20c4	ONT_GM12878_R1	hg38_SIRV	chr5	150449733	150444254	-	5	527	17187	61335	ENSG00000164587.12	ENST00000407193.6	RPS14	RPS14-203	Known	Known	None	0.25	None	None	None	None
m54284U_191111_172039/173672229/ccs	PB_GM12878_R2	hg38_SIRV	chr17	51153572	51162031	+	5	729	47102	166510	ENSG00000239672.7	ENST00000393196.7	NME1	NME1-203	Known	Known	None	0.30000001192092896	None	None	None	None
m54284U_191110_105540/75892574/ccs	PB_GM12878_R1	hg38_SIRV	chr19	39435949	39433214	-	5	554	50907	182279	ENSG00000105193.8	ENST00000251453.7	RPS16	RPS16-201	Known	Known	None	0.20000000298023224	None	None	None	None
ff655e4e-7fe8-4787-b5c2-4798895ffe37	ONT_GM12878_R1	hg38_SIRV	chr7	137513830	137514233	+	1	404	23049	81005	ENSG00000279483.2	ENST00000623936.2	AC090498.1	AC090498.1-201	Known	Known	None	0.75	None	None	None	None
c0136096-e530-4bdc-9f0f-8a567afd58c7	ONT_GM12878_R2	hg38_SIRV	chr1	44776033	44778739	+	5	678	1423	5501	ENSG00000142937.11	ENST00000485390.5	RPS8	RPS8-207	Known	Known	None	0.30000001192092896	None	None	None	None
m54284U_191111_172039/123143738/ccs	PB_GM12878_R2	hg38_SIRV	chrX	78104255	78126942	+	11	2452	56935	202685	ENSG00000102144.14	ENST00000373316.4	PGK1	PGK1-201	Known	Known	None	0.3499999940395355	None	None	None	None
m54284U_191111_172039/65537612/ccs	PB_GM12878_R2	hg38_SIRV	chr11	66482101	66509662	+	17	2619	32293	463558	ENSG00000254986.7	ENCODEHT000463558	DPP3	ENCODEHT000463558	Known	ISM	Suffix	0.10000000149011612	None	None	None	None
m54284U_191110_105540/112985367/ccs	PB_GM12878_R1	hg38_SIRV	chr3	121660909	121631400	-	14	1999	11026	40559	ENSG00000180353.10	ENST00000314583.7	HCLS1	HCLS1-201	Known	Known	None	0.3499999940395355	None	None	None	None
m54284U_191111_172039/114427204/ccs	PB_GM12878_R2	hg38_SIRV	chr2	108621284	108684431	+	10	1592	7206	25209	ENSG00000169756.16	ENST00000409441.5	LIMS1	LIMS1-204	Known	Known	None	0.800000011920929	None	None	None	None
c6d7e82b-2a9c-46e6-ada6-e7a1ffdf03cf	ONT_GM12878_R1	hg38_SIRV	chr7	137513830	137514243	+	1	414	23049	81005	ENSG00000279483.2	ENST00000623936.2	AC090498.1	AC090498.1-201	Known	Known	None	0.75	None	None	None	None
m54284U_191111_172039/123208705/ccs	PB_GM12878_R2	hg38_SIRV	chrX	78104255	78126272	+	11	1782	56935	202685	ENSG00000102144.14	ENST00000373316.4	PGK1	PGK1-201	Known	Known	None	0.05000000074505806	None	None	None	None
m54284U_191110_105540/78971083/ccs	PB_GM12878_R1	hg38_SIRV	chr19	39435946	39433214	-	5	551	50907	182279	ENSG00000105193.8	ENST00000251453.7	RPS16	RPS16-201	Known	Known	None	0.20000000298023224	None	None	None	None
d1243890-7d12-4c4a-a4e1-e40a55e3b1b8	ONT_GM12878_R1	hg38_SIRV	chr5	150449727	150444254	-	5	515	17187	61335	ENSG00000164587.12	ENST00000407193.6	RPS14	RPS14-203	Known	Known	None	0.25	None	None	None	None
769f20c2-3d6f-446c-9771-6816dd53b514	ONT_GM12878_R2	hg38_SIRV	chr1	44776033	44778738	+	5	677	1423	5501	ENSG00000142937.11	ENST00000485390.5	RPS8	RPS8-207	Known	Known	None	0.25	None	None	None	None
900ded9e-7a49-4452-b4e9-0d1919318eb8	ONT_GM12878_R1	hg38_SIRV	chr7	137513830	137514234	+	1	405	23049	81005	ENSG00000279483.2	ENST00000623936.2	AC090498.1	AC090498.1-201	Known	Known	None	0.800000011920929	None	None	None	None
c690b4b8-aea2-4f26-9e1a-f26fd91312b9	ONT_GM12878_R1	hg38_SIRV	chr17	51153572	51162027	+	5	736	47102	166510	ENSG00000239672.7	ENST00000393196.7	NME1	NME1-203	Known	Known	None	0.25	None	None	None	None
079362a7-41da-4ccc-8ff6-3bd435417e91	ONT_GM12878_R1	hg38_SIRV	chr11	66482101	66509638	+	17	2595	32293	463558	ENSG00000254986.7	ENCODEHT000463558	DPP3	ENCODEHT000463558	Known	ISM	Suffix	0.550000011920929	None	None	None	None
m54284U_191111_172039/123209370/ccs	PB_GM12878_R2	hg38_SIRV	chrX	78104255	78126272	+	11	1782	56935	202685	ENSG00000102144.14	ENST00000373316.4	PGK1	PGK1-201	Known	Known	None	0.05000000074505806	None	None	None	None
m54284U_191110_105540/113051856/ccs	PB_GM12878_R1	hg38_SIRV	chr3	121660938	121631400	-	14	2028	11026	40559	ENSG00000180353.10	ENST00000314583.7	HCLS1	HCLS1-201	Known	Known	None	0.3499999940395355	None	None	None	None
m54284U_191111_172039/151322911/ccs	PB_GM12878_R2	hg38_SIRV	chr2	108621284	108684412	+	10	1573	7206	25209	ENSG00000169756.16	ENST00000409441.5	LIMS1	LIMS1-204	Known	Known	None	0.6499999761581421	None	None	None	None
0dcbf2f4-2dc7-475b-9de5-251856d34a99	ONT_GM12878_R1	hg38_SIRV	chr7	137513830	137514234	+	1	405	23049	81005	ENSG00000279483.2	ENST00000623936.2	AC090498.1	AC090498.1-201	Known	Known	None	0.800000011920929	None	None	None	None
m54284U_191111_172039/123209490/ccs	PB_GM12878_R2	hg38_SIRV	chrX	78104255	78126272	+	11	1782	56935	202685	ENSG00000102144.14	ENST00000373316.4	PGK1	PGK1-201	Known	Known	None	0.05000000074505806	None	None	None	None
m54284U_191110_105540/79562237/ccs	PB_GM12878_R1	hg38_SIRV	chr19	39435947	39433214	-	5	552	50907	182279	ENSG00000105193.8	ENST00000251453.7	RPS16	RPS16-201	Known	Known	None	0.20000000298023224	None	None	None	None
745da2b3-eaef-4215-92a8-92fd7f34b3b3	ONT_GM12878_R1	hg38_SIRV	chr7	137513830	137514237	+	1	408	23049	81005	ENSG00000279483.2	ENST00000623936.2	AC090498.1	AC090498.1-201	Known	Known	None	0.800000011920929	None	None	None	None
m54284U_191110_105540/47777432/ccs	PB_GM12878_R1	hg38_SIRV	chr11	66482103	66509668	+	17	2623	32293	463558	ENSG00000254986.7	ENCODEHT000463558	DPP3	ENCODEHT000463558	Known	ISM	Suffix	0.0	None	None	None	None
d2a61aca-784c-4148-b6ae-5e0b1921eb35	ONT_GM12878_R1	hg38_SIRV	chr5	150447731	150444254	-	4	489	17187	453706	ENSG00000164587.12	ENCODEHT000453706	RPS14	ENCODEHT000453706	Known	ISM	Both	0.25	None	None	None	None
m54284U_191110_105540/114360998/ccs	PB_GM12878_R1	hg38_SIRV	chr3	121660904	121631400	-	14	1994	11026	40559	ENSG00000180353.10	ENST00000314583.7	HCLS1	HCLS1-201	Known	Known	None	0.3499999940395355	None	None	None	None
m54284U_191111_172039/123209991/ccs	PB_GM12878_R2	hg38_SIRV	chrX	78104255	78126264	+	11	1774	56935	202685	ENSG00000102144.14	ENST00000373316.4	PGK1	PGK1-201	Known	Known	None	0.20000000298023224	None	None	None	None
m54284U_191110_105540/43450807/ccs	PB_GM12878_R1	hg38_SIRV	chr2	108621285	108684412	+	10	1572	7206	25209	ENSG00000169756.16	ENST00000409441.5	LIMS1	LIMS1-204	Known	Known	None	0.6499999761581421	None	None	None	None
8a9064f7-5852-4671-8e13-59c29326d309	ONT_GM12878_R2	hg38_SIRV	chr1	44776033	44778740	+	5	679	1423	5501	ENSG00000142937.11	ENST00000485390.5	RPS8	RPS8-207	Known	Known	None	0.25	None	None	None	None
46783b0b-f1fa-47db-ae4c-73074b68e154	ONT_GM12878_R1	hg38_SIRV	chr17	51153572	51162027	+	5	736	47102	166510	ENSG00000239672.7	ENST00000393196.7	NME1	NME1-203	Known	Known	None	0.25	None	None	None	None
f7473c06-fc9a-41ae-86b6-ee9e476a0719	ONT_GM12878_R1	hg38_SIRV	chr7	137513830	137514241	+	1	412	23049	81005	ENSG00000279483.2	ENST00000623936.2	AC090498.1	AC090498.1-201	Known	Known	None	0.8500000238418579	None	None	None	None
m54284U_191110_105540/115017391/ccs	PB_GM12878_R1	hg38_SIRV	chr3	121631948	121631405	-	1	504	11026	463467	ENSG00000180353.10	ENCODEHT000463467	HCLS1	ENCODEHT000463467	Known	ISM	None	0.3499999940395355	None	None	None	None
m54284U_191110_105540/170328131/ccs	PB_GM12878_R1	hg38_SIRV	chr11	66482103	66509667	+	17	2622	32293	463558	ENSG00000254986.7	ENCODEHT000463558	DPP3	ENCODEHT000463558	Known	ISM	Suffix	0.05000000074505806	None	None	None	None
m54284U_191111_172039/123535766/ccs	PB_GM12878_R2	hg38_SIRV	chrX	78104255	78126264	+	11	1774	56935	202685	ENSG00000102144.14	ENST00000373316.4	PGK1	PGK1-201	Known	Known	None	0.20000000298023224	None	None	None	None
618ae115-d6be-4d01-a371-3db8702eeeca	ONT_GM12878_R1	hg38_SIRV	chr7	137513830	137514241	+	1	412	23049	81005	ENSG00000279483.2	ENST00000623936.2	AC090498.1	AC090498.1-201	Known	Known	None	0.8500000238418579	None	None	None	None
m54284U_191110_105540/81985861/ccs	PB_GM12878_R1	hg38_SIRV	chr19	39435946	39433214	-	5	551	50907	182279	ENSG00000105193.8	ENST00000251453.7	RPS16	RPS16-201	Known	Known	None	0.20000000298023224	None	None	None	None
m54284U_191111_172039/94963514/ccs	PB_GM12878_R2	hg38_SIRV	chr2	108621285	108684430	+	10	1590	7206	25209	ENSG00000169756.16	ENST00000409441.5	LIMS1	LIMS1-204	Known	Known	None	0.75	None	None	None	None
m54284U_191111_172039/123537739/ccs	PB_GM12878_R2	hg38_SIRV	chrX	78104255	78126261	+	11	1771	56935	202685	ENSG00000102144.14	ENST00000373316.4	PGK1	PGK1-201	Known	Known	None	0.20000000298023224	None	None	None	None
870039af-1a64-4c4d-ae91-ea8dc7c4dae4	ONT_GM12878_R1	hg38_SIRV	chr7	137513830	137514239	+	1	410	23049	81005	ENSG00000279483.2	ENST00000623936.2	AC090498.1	AC090498.1-201	Known	Known	None	0.8500000238418579	None	None	None	None
m54284U_191110_105540/54134339/ccs	PB_GM12878_R1	hg38_SIRV	chr11	66482199	66509656	+	18	2533	32293	463580	ENSG00000254986.7	ENCODEHT000463580	DPP3	ENCODEHT000463580	Known	ISM	Suffix	0.05000000074505806	None	None	None	None
m54284U_191110_105540/115474811/ccs	PB_GM12878_R1	hg38_SIRV	chr3	121660916	121631400	-	14	2006	11026	40559	ENSG00000180353.10	ENST00000314583.7	HCLS1	HCLS1-201	Known	Known	None	0.3499999940395355	None	None	None	None
bac20fd4-95f9-4a3c-a3f9-0af5b2068131	ONT_GM12878_R2	hg38_SIRV	chr1	44775636	44778742	+	5	626	1423	462421	ENSG00000142937.11	ENCODEHT000462421	RPS8	ENCODEHT000462421	Known	ISM	Suffix	0.30000001192092896	None	None	None	None
bb56ea5e-a4ff-4352-a515-a51a8eea48bb	ONT_GM12878_R1	hg38_SIRV	chr5	150447735	150444254	-	4	493	17187	453706	ENSG00000164587.12	ENCODEHT000453706	RPS14	ENCODEHT000453706	Known	ISM	Both	0.25	None	None	None	None
a398aac6-638a-445b-a138-50ac1a65610a	ONT_GM12878_R1	hg38_SIRV	chr17	51153572	51162031	+	5	740	47102	166510	ENSG00000239672.7	ENST00000393196.7	NME1	NME1-203	Known	Known	None	0.30000001192092896	None	None	None	None
0bc8c8f6-6eb6-45a2-ae14-924602d6a265	ONT_GM12878_R1	hg38_SIRV	chr7	137513830	137514235	+	1	406	23049	81005	ENSG00000279483.2	ENST00000623936.2	AC090498.1	AC090498.1-201	Known	Known	None	0.800000011920929	None	None	None	None
m54284U_191111_172039/123538220/ccs	PB_GM12878_R2	hg38_SIRV	chrX	78104255	78126271	+	11	1781	56935	202685	ENSG00000102144.14	ENST00000373316.4	PGK1	PGK1-201	Known	Known	None	0.05000000074505806	None	None	None	None
m54284U_191110_105540/82250442/ccs	PB_GM12878_R1	hg38_SIRV	chr19	39435948	39433214	-	5	553	50907	182279	ENSG00000105193.8	ENST00000251453.7	RPS16	RPS16-201	Known	Known	None	0.20000000298023224	None	None	None	None
m54284U_191110_105540/2165578/ccs	PB_GM12878_R1	hg38_SIRV	chr2	108621286	108684431	+	10	1585	7206	25209	ENSG00000169756.16	ENST00000409441.5	LIMS1	LIMS1-204	Known	Known	None	0.800000011920929	None	None	None	None
m54284U_191110_105540/134416953/ccs	PB_GM12878_R1	hg38_SIRV	chr11	66482104	66509664	+	17	2591	32293	463558	ENSG00000254986.7	ENCODEHT000463558	DPP3	ENCODEHT000463558	Known	ISM	Suffix	0.10000000149011612	None	None	None	None
m54284U_191110_105540/115999079/ccs	PB_GM12878_R1	hg38_SIRV	chr3	121660903	121631400	-	14	1993	11026	40559	ENSG00000180353.10	ENST00000314583.7	HCLS1	HCLS1-201	Known	Known	None	0.3499999940395355	None	None	None	None
m54284U_191111_172039/123669341/ccs	PB_GM12878_R2	hg38_SIRV	chrX	78104255	78126271	+	11	1781	56935	202685	ENSG00000102144.14	ENST00000373316.4	PGK1	PGK1-201	Known	Known	None	0.05000000074505806	None	None	None	None
c37066a0-0822-4b75-a864-629774619e0a	ONT_GM12878_R1	hg38_SIRV	chr7	137513830	137514238	+	1	396	23049	81005	ENSG00000279483.2	ENST00000623936.2	AC090498.1	AC090498.1-201	Known	Known	None	0.8500000238418579	None	None	None	None
22f97eb1-411f-4684-b59b-d2e19e27e08d	ONT_GM12878_R2	hg38_SIRV	chr1	44776033	44778740	+	5	679	1423	5501	ENSG00000142937.11	ENST00000485390.5	RPS8	RPS8-207	Known	Known	None	0.25	None	None	None	None
7523bae4-3d05-412a-895c-b6d7cb6b67bc	ONT_GM12878_R1	hg38_SIRV	chr5	150447732	150444254	-	4	490	17187	453706	ENSG00000164587.12	ENCODEHT000453706	RPS14	ENCODEHT000453706	Known	ISM	Both	0.25	None	None	None	None
m54284U_191110_105540/147654145/ccs	PB_GM12878_R1	hg38_SIRV	chr11	66482085	66509655	+	18	2518	32293	463563	ENSG00000254986.7	ENCODEHT000463563	DPP3	ENCODEHT000463563	Known	ISM	Suffix	0.05000000074505806	None	None	None	None
m54284U_191111_172039/123734214/ccs	PB_GM12878_R2	hg38_SIRV	chrX	78104255	78126264	+	11	1774	56935	202685	ENSG00000102144.14	ENST00000373316.4	PGK1	PGK1-201	Known	Known	None	0.20000000298023224	None	None	None	None
61b2f754-dc43-47fa-8037-379d8e88ea36	ONT_GM12878_R1	hg38_SIRV	chr7	137513830	137514231	+	1	402	23049	81005	ENSG00000279483.2	ENST00000623936.2	AC090498.1	AC090498.1-201	Known	Known	None	0.800000011920929	None	None	None	None
m54284U_191110_105540/136840173/ccs	PB_GM12878_R1	hg38_SIRV	chr2	108621287	108684237	+	10	1389	7206	25209	ENSG00000169756.16	ENST00000409441.5	LIMS1	LIMS1-204	Known	Known	None	0.6499999761581421	None	None	None	None
m54284U_191110_105540/116326424/ccs	PB_GM12878_R1	hg38_SIRV	chr3	121660920	121631400	-	14	2010	11026	40559	ENSG00000180353.10	ENST00000314583.7	HCLS1	HCLS1-201	Known	Known	None	0.3499999940395355	None	None	None	None
df5725fb-25a6-47f9-bf54-f363df70ea69	ONT_GM12878_R1	hg38_SIRV	chr17	51153572	51162043	+	5	752	47102	166510	ENSG00000239672.7	ENST00000393196.7	NME1	NME1-203	Known	Known	None	0.25	None	None	None	None
m54284U_191110_105540/83100206/ccs	PB_GM12878_R1	hg38_SIRV	chr19	39435948	39433214	-	5	553	50907	182279	ENSG00000105193.8	ENST00000251453.7	RPS16	RPS16-201	Known	Known	None	0.20000000298023224	None	None	None	None
m54284U_191111_172039/123799383/ccs	PB_GM12878_R2	hg38_SIRV	chrX	78104255	78126264	+	11	1774	56935	202685	ENSG00000102144.14	ENST00000373316.4	PGK1	PGK1-201	Known	Known	None	0.20000000298023224	None	None	None	None
m54284U_191110_105540/91621889/ccs	PB_GM12878_R1	hg38_SIRV	chr11	66482113	66509660	+	17	2605	32293	463558	ENSG00000254986.7	ENCODEHT000463558	DPP3	ENCODEHT000463558	Known	ISM	Suffix	0.20000000298023224	None	None	None	None
aa011786-75f2-4b66-8d11-0b9262fdb78e	ONT_GM12878_R1	hg38_SIRV	chr7	137513830	137514242	+	1	421	23049	81005	ENSG00000279483.2	ENST00000623936.2	AC090498.1	AC090498.1-201	Known	Known	None	0.800000011920929	None	None	None	None
58d0a147-507c-47f2-ab3c-9e6949241202	ONT_GM12878_R2	hg38_SIRV	chr1	44776033	44778731	+	5	670	1423	5501	ENSG00000142937.11	ENST00000485390.5	RPS8	RPS8-207	Known	Known	None	0.15000000596046448	None	None	None	None
m54284U_191111_172039/29166001/ccs	PB_GM12878_R2	hg38_SIRV	chr2	108621288	108684412	+	10	1569	7206	25209	ENSG00000169756.16	ENST00000409441.5	LIMS1	LIMS1-204	Known	Known	None	0.6499999761581421	None	None	None	None
9fceecbc-5460-48c3-a9ef-f054a81b2a2f	ONT_GM12878_R1	hg38_SIRV	chr7	137513830	137514237	+	1	408	23049	81005	ENSG00000279483.2	ENST00000623936.2	AC090498.1	AC090498.1-201	Known	Known	None	0.800000011920929	None	None	None	None
m54284U_191111_172039/123799510/ccs	PB_GM12878_R2	hg38_SIRV	chrX	78104255	78126263	+	11	1773	56935	202685	ENSG00000102144.14	ENST00000373316.4	PGK1	PGK1-201	Known	Known	None	0.20000000298023224	None	None	None	None
37e471ab-49c1-4a6f-9cc6-2f3a7681e39b	ONT_GM12878_R1	hg38_SIRV	chr5	150447734	150444254	-	4	492	17187	453706	ENSG00000164587.12	ENCODEHT000453706	RPS14	ENCODEHT000453706	Known	ISM	Both	0.25	None	None	None	None
m54284U_191110_105540/116393163/ccs	PB_GM12878_R1	hg38_SIRV	chr3	121636475	121631401	-	7	1332	11026	463481	ENSG00000180353.10	ENCODEHT000463481	HCLS1	ENCODEHT000463481	Known	ISM	Suffix	0.3499999940395355	None	None	None	None
m54284U_191110_105540/131858437/ccs	PB_GM12878_R1	hg38_SIRV	chr11	66482113	66509649	+	17	2594	32293	463558	ENSG00000254986.7	ENCODEHT000463558	DPP3	ENCODEHT000463558	Known	ISM	Suffix	0.44999998807907104	None	None	None	None
2e65585f-0139-4c83-b49f-e52e909f6a79	ONT_GM12878_R1	hg38_SIRV	chr17	51153582	51161970	+	5	650	47102	463518	ENSG00000239672.7	ENCODEHT000463518	NME1	ENCODEHT000463518	Known	NNC	None	0.10000000149011612	None	None	None	None
m54284U_191110_105540/83166063/ccs	PB_GM12878_R1	hg38_SIRV	chr19	39435947	39433214	-	5	552	50907	182279	ENSG00000105193.8	ENST00000251453.7	RPS16	RPS16-201	Known	Known	None	0.20000000298023224	None	None	None	None
4fee0ecd-eea4-4a8c-88b0-43d07fd83ca9	ONT_GM12878_R1	hg38_SIRV	chr7	137513830	137514234	+	1	405	23049	81005	ENSG00000279483.2	ENST00000623936.2	AC090498.1	AC090498.1-201	Known	Known	None	0.800000011920929	None	None	None	None
1f7b074e-5e52-4dd0-b309-0fe4f8b1c7bb	ONT_GM12878_R1	hg38_SIRV	chr7	137513830	137514241	+	1	412	23049	81005	ENSG00000279483.2	ENST00000623936.2	AC090498.1	AC090498.1-201	Known	Known	None	0.8500000238418579	None	None	None	None
m54284U_191111_172039/124060792/ccs	PB_GM12878_R2	hg38_SIRV	chrX	78104255	78126262	+	11	1772	56935	202685	ENSG00000102144.14	ENST00000373316.4	PGK1	PGK1-201	Known	Known	None	0.20000000298023224	None	None	None	None
m54284U_191111_172039/129107385/ccs	PB_GM12878_R2	hg38_SIRV	chr2	108621288	108684431	+	10	1588	7206	25209	ENSG00000169756.16	ENST00000409441.5	LIMS1	LIMS1-204	Known	Known	None	0.800000011920929	None	None	None	None
m54284U_191110_105540/135791162/ccs	PB_GM12878_R1	hg38_SIRV	chr11	66482089	66509659	+	16	2449	32293	463565	ENSG00000254986.7	ENCODEHT000463565	DPP3	ENCODEHT000463565	Known	ISM	Suffix	0.05000000074505806	None	None	None	None
m54284U_191110_105540/116721635/ccs	PB_GM12878_R1	hg38_SIRV	chr3	121660946	121631400	-	14	2036	11026	40559	ENSG00000180353.10	ENST00000314583.7	HCLS1	HCLS1-201	Known	Known	None	0.3499999940395355	None	None	None	None
4a020a43-fed9-43e9-8b0a-6a4593a52c30	ONT_GM12878_R2	hg38_SIRV	chr1	44776033	44778730	+	5	675	1423	5501	ENSG00000142937.11	ENST00000485390.5	RPS8	RPS8-207	Known	Known	None	0.15000000596046448	None	None	None	None
d7c99754-876c-422c-866d-949eac9e1191	ONT_GM12878_R1	hg38_SIRV	chr7	137513830	137514234	+	1	405	23049	81005	ENSG00000279483.2	ENST00000623936.2	AC090498.1	AC090498.1-201	Known	Known	None	0.800000011920929	None	None	None	None
e8a9dca3-1b99-4d67-9e7d-b5521876d0da	ONT_GM12878_R1	hg38_SIRV	chr5	150449725	150444254	-	5	513	17187	61335	ENSG00000164587.12	ENST00000407193.6	RPS14	RPS14-203	Known	Known	None	0.25	None	None	None	None
m54284U_191110_105540/85264923/ccs	PB_GM12878_R1	hg38_SIRV	chr19	39435949	39433214	-	5	554	50907	182279	ENSG00000105193.8	ENST00000251453.7	RPS16	RPS16-201	Known	Known	None	0.20000000298023224	None	None	None	None
86bcc90e-d08b-49e2-9bff-bfecb984e160	ONT_GM12878_R1	hg38_SIRV	chr17	51153572	51162034	+	5	733	47102	166510	ENSG00000239672.7	ENST00000393196.7	NME1	NME1-203	Known	Known	None	0.25	None	None	None	None
m54284U_191111_172039/124125399/ccs	PB_GM12878_R2	hg38_SIRV	chrX	78104255	78126265	+	11	1775	56935	202685	ENSG00000102144.14	ENST00000373316.4	PGK1	PGK1-201	Known	Known	None	0.15000000596046448	None	None	None	None
e43f823d-5cf3-4ecc-bc68-7a464ccaaf0f	ONT_GM12878_R1	hg38_SIRV	chr7	137513830	137514233	+	1	404	23049	81005	ENSG00000279483.2	ENST00000623936.2	AC090498.1	AC090498.1-201	Known	Known	None	0.75	None	None	None	None
m54284U_191110_105540/162463808/ccs	PB_GM12878_R1	hg38_SIRV	chr11	66482117	66509666	+	17	2607	32293	463558	ENSG00000254986.7	ENCODEHT000463558	DPP3	ENCODEHT000463558	Known	ISM	Suffix	0.05000000074505806	None	None	None	None
m54284U_191110_105540/165413025/ccs	PB_GM12878_R1	hg38_SIRV	chr11	66482212	66509640	+	17	2545	32293	463581	ENSG00000254986.7	ENCODEHT000463581	DPP3	ENCODEHT000463581	Known	NNC	None	0.4000000059604645	None	None	None	None
m54284U_191111_172039/159516078/ccs	PB_GM12878_R2	hg38_SIRV	chr2	108621288	108684137	+	10	1294	7206	25209	ENSG00000169756.16	ENST00000409441.5	LIMS1	LIMS1-204	Known	Known	None	0.6499999761581421	None	None	None	None
m54284U_191110_105540/117113988/ccs	PB_GM12878_R1	hg38_SIRV	chr3	121660919	121631400	-	14	2009	11026	40559	ENSG00000180353.10	ENST00000314583.7	HCLS1	HCLS1-201	Known	Known	None	0.3499999940395355	None	None	None	None
4eab4390-db38-4f61-b90c-527e13a9e48d	ONT_GM12878_R1	hg38_SIRV	chr7	137513830	137514234	+	1	405	23049	81005	ENSG00000279483.2	ENST00000623936.2	AC090498.1	AC090498.1-201	Known	Known	None	0.800000011920929	None	None	None	None
m54284U_191111_172039/124193630/ccs	PB_GM12878_R2	hg38_SIRV	chrX	78104255	78126265	+	11	1775	56935	202685	ENSG00000102144.14	ENST00000373316.4	PGK1	PGK1-201	Known	Known	None	0.15000000596046448	None	None	None	None
072dd5b7-ef30-4de7-902c-4673060d39e0	ONT_GM12878_R1	hg38_SIRV	chr7	137513830	137514238	+	1	409	23049	81005	ENSG00000279483.2	ENST00000623936.2	AC090498.1	AC090498.1-201	Known	Known	None	0.8500000238418579	None	None	None	None
m54284U_191110_105540/87162970/ccs	PB_GM12878_R1	hg38_SIRV	chr19	39435947	39433214	-	5	552	50907	182279	ENSG00000105193.8	ENST00000251453.7	RPS16	RPS16-201	Known	Known	None	0.20000000298023224	None	None	None	None
b94832b8-e58c-4cc4-b28c-02cde9d194dd	ONT_GM12878_R1	hg38_SIRV	chr5	150447735	150444254	-	4	493	17187	453706	ENSG00000164587.12	ENCODEHT000453706	RPS14	ENCODEHT000453706	Known	ISM	Both	0.25	None	None	None	None
42e2f27a-862f-4da0-9fbf-497276ce997c	ONT_GM12878_R2	hg38_SIRV	chr1	44776033	44778731	+	5	670	1423	5501	ENSG00000142937.11	ENST00000485390.5	RPS8	RPS8-207	Known	Known	None	0.15000000596046448	None	None	None	None
m54284U_191110_105540/147784596/ccs	PB_GM12878_R1	hg38_SIRV	chr11	66482216	66509647	+	17	2631	32293	463582	ENSG00000254986.7	ENCODEHT000463582	DPP3	ENCODEHT000463582	Known	ISM	Suffix	0.25	None	None	None	None
934b0be6-8922-47aa-ac74-eef8698e78f7	ONT_GM12878_R1	hg38_SIRV	chr7	137513830	137514238	+	1	409	23049	81005	ENSG00000279483.2	ENST00000623936.2	AC090498.1	AC090498.1-201	Known	Known	None	0.8500000238418579	None	None	None	None
3518db1e-63ae-4304-aa71-d1308aff1773	ONT_GM12878_R1	hg38_SIRV	chr17	51153572	51162035	+	5	735	47102	166510	ENSG00000239672.7	ENST00000393196.7	NME1	NME1-203	Known	Known	None	0.20000000298023224	None	None	None	None
m54284U_191110_105540/117179714/ccs	PB_GM12878_R1	hg38_SIRV	chr3	121660885	121631400	-	14	1975	11026	40559	ENSG00000180353.10	ENST00000314583.7	HCLS1	HCLS1-201	Known	Known	None	0.3499999940395355	None	None	None	None
m54284U_191111_172039/128386498/ccs	PB_GM12878_R2	hg38_SIRV	chr2	108621289	108684427	+	10	1583	7206	25209	ENSG00000169756.16	ENST00000409441.5	LIMS1	LIMS1-204	Known	Known	None	0.699999988079071	None	None	None	None
m54284U_191111_172039/124256363/ccs	PB_GM12878_R2	hg38_SIRV	chrX	78104255	78126269	+	11	1779	56935	202685	ENSG00000102144.14	ENST00000373316.4	PGK1	PGK1-201	Known	Known	None	0.05000000074505806	None	None	None	None
59acabf4-4ca8-4986-b07b-cef92c33968b	ONT_GM12878_R1	hg38_SIRV	chr7	137513830	137514234	+	1	405	23049	81005	ENSG00000279483.2	ENST00000623936.2	AC090498.1	AC090498.1-201	Known	Known	None	0.800000011920929	None	None	None	None
d6685a76-8004-4cf7-a816-3b65b68cbc5e	ONT_GM12878_R1	hg38_SIRV	chr5	150449723	150444254	-	5	511	17187	61335	ENSG00000164587.12	ENST00000407193.6	RPS14	RPS14-203	Known	Known	None	0.25	None	None	None	None
3cd6e075-d92c-4f78-be18-21c3c3514328	ONT_GM12878_R1	hg38_SIRV	chr7	137513830	137514238	+	1	409	23049	81005	ENSG00000279483.2	ENST00000623936.2	AC090498.1	AC090498.1-201	Known	Known	None	0.8500000238418579	None	None	None	None
m54284U_191111_172039/124258910/ccs	PB_GM12878_R2	hg38_SIRV	chrX	78104255	78126262	+	11	1772	56935	202685	ENSG00000102144.14	ENST00000373316.4	PGK1	PGK1-201	Known	Known	None	0.20000000298023224	None	None	None	None
m54284U_191110_105540/117901530/ccs	PB_GM12878_R1	hg38_SIRV	chr3	121660903	121631400	-	14	1993	11026	40559	ENSG00000180353.10	ENST00000314583.7	HCLS1	HCLS1-201	Known	Known	None	0.3499999940395355	None	None	None	None
m54284U_191110_105540/88082346/ccs	PB_GM12878_R1	hg38_SIRV	chr19	39435950	39433214	-	5	555	50907	182279	ENSG00000105193.8	ENST00000251453.7	RPS16	RPS16-201	Known	Known	None	0.20000000298023224	None	None	None	None
dff3780b-e648-41ec-bffd-771621f4e2b7	ONT_GM12878_R2	hg38_SIRV	chr11	66482109	66493012	+	9	1153	32293	463574	ENSG00000254986.7	ENCODEHT000463574	DPP3	ENCODEHT000463574	Known	ISM	Prefix	0.15000000596046448	None	None	None	None
m54284U_191111_172039/170460271/ccs	PB_GM12878_R2	hg38_SIRV	chr2	108621299	108684138	+	10	1284	7206	25209	ENSG00000169756.16	ENST00000409441.5	LIMS1	LIMS1-204	Known	Known	None	0.6499999761581421	None	None	None	None
55a8e230-fdc6-4173-898d-b2218deef390	ONT_GM12878_R1	hg38_SIRV	chr7	137513830	137514237	+	1	408	23049	81005	ENSG00000279483.2	ENST00000623936.2	AC090498.1	AC090498.1-201	Known	Known	None	0.800000011920929	None	None	None	None
557c0bca-80f4-4316-b035-c8afe74f19e8	ONT_GM12878_R1	hg38_SIRV	chr17	51153572	51162034	+	5	743	47102	166510	ENSG00000239672.7	ENST00000393196.7	NME1	NME1-203	Known	Known	None	0.25	None	None	None	None
04394f76-4719-45de-8f41-1be30b9cf985	ONT_GM12878_R2	hg38_SIRV	chr1	44775636	44777666	+	3	268	1423	462993	ENSG00000142937.11	ENCODEHT000462993	RPS8	ENCODEHT000462993	Known	ISM	Both	0.20000000298023224	None	None	None	None
26825e0b-9338-49cb-a7a1-ba103d9bb107	ONT_GM12878_R1	hg38_SIRV	chr7	137513830	137514220	+	1	398	23049	81005	ENSG00000279483.2	ENST00000623936.2	AC090498.1	AC090498.1-201	Known	Known	None	0.3499999940395355	None	None	None	None
m54284U_191111_172039/124324642/ccs	PB_GM12878_R2	hg38_SIRV	chrX	78104255	78126264	+	11	1774	56935	202685	ENSG00000102144.14	ENST00000373316.4	PGK1	PGK1-201	Known	Known	None	0.20000000298023224	None	None	None	None
d3ed2784-956f-4106-bbb5-3802b8de0c21	ONT_GM12878_R1	hg38_SIRV	chr5	150449725	150444254	-	5	513	17187	61335	ENSG00000164587.12	ENST00000407193.6	RPS14	RPS14-203	Known	Known	None	0.25	None	None	None	None
1818490f-9e78-4acc-aa99-ddc98a45e9b4	ONT_GM12878_R1	hg38_SIRV	chr7	137513830	137514233	+	1	404	23049	81005	ENSG00000279483.2	ENST00000623936.2	AC090498.1	AC090498.1-201	Known	Known	None	0.75	None	None	None	None
m54284U_191110_105540/134743201/ccs	PB_GM12878_R1	hg38_SIRV	chr11	66482146	66509667	+	17	2579	32293	463558	ENSG00000254986.7	ENCODEHT000463558	DPP3	ENCODEHT000463558	Known	ISM	Suffix	0.05000000074505806	None	None	None	None
m54284U_191110_105540/27263357/ccs	PB_GM12878_R1	hg38_SIRV	chr2	108621300	108684430	+	10	1575	7206	25209	ENSG00000169756.16	ENST00000409441.5	LIMS1	LIMS1-204	Known	Known	None	0.75	None	None	None	None
m54284U_191110_105540/118949835/ccs	PB_GM12878_R1	hg38_SIRV	chr3	121660903	121631400	-	14	1993	11026	40559	ENSG00000180353.10	ENST00000314583.7	HCLS1	HCLS1-201	Known	Known	None	0.3499999940395355	None	None	None	None
5fb4367c-40b8-4089-88bc-414439f38dca	ONT_GM12878_R1	hg38_SIRV	chr7	137513830	137514240	+	1	411	23049	81005	ENSG00000279483.2	ENST00000623936.2	AC090498.1	AC090498.1-201	Known	Known	None	0.8500000238418579	None	None	None	None
m54284U_191110_105540/88082902/ccs	PB_GM12878_R1	hg38_SIRV	chr19	39435949	39433214	-	5	554	50907	182279	ENSG00000105193.8	ENST00000251453.7	RPS16	RPS16-201	Known	Known	None	0.20000000298023224	None	None	None	None
m54284U_191111_172039/124388353/ccs	PB_GM12878_R2	hg38_SIRV	chrX	78104255	78126264	+	11	1774	56935	202685	ENSG00000102144.14	ENST00000373316.4	PGK1	PGK1-201	Known	Known	None	0.20000000298023224	None	None	None	None
7363c699-08f0-4362-9503-a51c208295a1	ONT_GM12878_R2	hg38_SIRV	chr1	44776033	44778737	+	5	685	1423	5501	ENSG00000142937.11	ENST00000485390.5	RPS8	RPS8-207	Known	Known	None	0.30000001192092896	None	None	None	None
38c2d0c7-7b07-4d46-8889-b84e79b0d9d8	ONT_GM12878_R1	hg38_SIRV	chr17	51153572	51162023	+	5	732	47102	166510	ENSG00000239672.7	ENST00000393196.7	NME1	NME1-203	Known	Known	None	0.20000000298023224	None	None	None	None
fd437a1a-6f62-4895-aea6-4e1b0371e220	ONT_GM12878_R1	hg38_SIRV	chr7	137513830	137514237	+	1	408	23049	81005	ENSG00000279483.2	ENST00000623936.2	AC090498.1	AC090498.1-201	Known	Known	None	0.800000011920929	None	None	None	None
m54284U_191110_105540/58263118/ccs	PB_GM12878_R1	hg38_SIRV	chr11	66482148	66509662	+	17	2572	32293	463558	ENSG00000254986.7	ENCODEHT000463558	DPP3	ENCODEHT000463558	Known	ISM	Suffix	0.10000000149011612	None	None	None	None
m54284U_191111_172039/124652227/ccs	PB_GM12878_R2	hg38_SIRV	chrX	78104255	78126271	+	11	1781	56935	202685	ENSG00000102144.14	ENST00000373316.4	PGK1	PGK1-201	Known	Known	None	0.05000000074505806	None	None	None	None
m54284U_191111_172039/107546868/ccs	PB_GM12878_R2	hg38_SIRV	chr2	108621300	108684432	+	10	1577	7206	25209	ENSG00000169756.16	ENST00000409441.5	LIMS1	LIMS1-204	Known	Known	None	0.800000011920929	None	None	None	None
b7470909-8fe4-4eb9-b61c-8baee47de261	ONT_GM12878_R1	hg38_SIRV	chr5	150447731	150444254	-	4	489	17187	453706	ENSG00000164587.12	ENCODEHT000453706	RPS14	ENCODEHT000453706	Known	ISM	Both	0.25	None	None	None	None
1efbed82-b97a-4c2d-ba3a-05fff2a96a87	ONT_GM12878_R1	hg38_SIRV	chr7	137513830	137514240	+	1	411	23049	81005	ENSG00000279483.2	ENST00000623936.2	AC090498.1	AC090498.1-201	Known	Known	None	0.8500000238418579	None	None	None	None
m54284U_191110_105540/119539162/ccs	PB_GM12878_R1	hg38_SIRV	chr3	121660917	121631400	-	14	2007	11026	40559	ENSG00000180353.10	ENST00000314583.7	HCLS1	HCLS1-201	Known	Known	None	0.3499999940395355	None	None	None	None
m54284U_191111_172039/124715624/ccs	PB_GM12878_R2	hg38_SIRV	chrX	78104255	78126262	+	11	1772	56935	202685	ENSG00000102144.14	ENST00000373316.4	PGK1	PGK1-201	Known	Known	None	0.20000000298023224	None	None	None	None
f140a884-15cd-4de4-aad2-eaf683c48cbd	ONT_GM12878_R1	hg38_SIRV	chr7	137513830	137514198	+	1	369	23049	81005	ENSG00000279483.2	ENST00000623936.2	AC090498.1	AC090498.1-201	Known	Known	None	0.3499999940395355	None	None	None	None
12b26978-d278-4ee0-8fd9-4ed129ba3525	ONT_GM12878_R2	hg38_SIRV	chr1	44776033	44778739	+	5	678	1423	5501	ENSG00000142937.11	ENST00000485390.5	RPS8	RPS8-207	Known	Known	None	0.30000001192092896	None	None	None	None
m54284U_191111_172039/95289905/ccs	PB_GM12878_R2	hg38_SIRV	chr11	66482278	66509649	+	17	2534	32293	463583	ENSG00000254986.7	ENCODEHT000463583	DPP3	ENCODEHT000463583	Known	ISM	Suffix	0.20000000298023224	None	None	None	None
m54284U_191110_105540/88409731/ccs	PB_GM12878_R1	hg38_SIRV	chr19	39435942	39433214	-	5	547	50907	182279	ENSG00000105193.8	ENST00000251453.7	RPS16	RPS16-201	Known	Known	None	0.20000000298023224	None	None	None	None
5dad064c-9619-4d6a-ba26-40354785658b	ONT_GM12878_R1	hg38_SIRV	chr17	51153572	51162033	+	5	742	47102	166510	ENSG00000239672.7	ENST00000393196.7	NME1	NME1-203	Known	Known	None	0.25	None	None	None	None
aa5853af-00cf-432b-aa6b-d10199ae2111	ONT_GM12878_R1	hg38_SIRV	chr7	137513830	137514238	+	1	409	23049	81005	ENSG00000279483.2	ENST00000623936.2	AC090498.1	AC090498.1-201	Known	Known	None	0.8500000238418579	None	None	None	None
m54284U_191111_172039/153683658/ccs	PB_GM12878_R2	hg38_SIRV	chr2	108621300	108684304	+	10	1449	7206	25209	ENSG00000169756.16	ENST00000409441.5	LIMS1	LIMS1-204	Known	Known	None	0.44999998807907104	None	None	None	None
m54284U_191111_172039/124715738/ccs	PB_GM12878_R2	hg38_SIRV	chrX	78104255	78126264	+	11	1774	56935	202685	ENSG00000102144.14	ENST00000373316.4	PGK1	PGK1-201	Known	Known	None	0.20000000298023224	None	None	None	None
3aecb6f3-b55d-4b83-90ff-39ef5dc80aa0	ONT_GM12878_R1	hg38_SIRV	chr7	137513830	137514233	+	1	404	23049	81005	ENSG00000279483.2	ENST00000623936.2	AC090498.1	AC090498.1-201	Known	Known	None	0.75	None	None	None	None
m54284U_191110_105540/119736887/ccs	PB_GM12878_R1	hg38_SIRV	chr3	121660906	121631400	-	14	1996	11026	40559	ENSG00000180353.10	ENST00000314583.7	HCLS1	HCLS1-201	Known	Known	None	0.3499999940395355	None	None	None	None
eb26dd9a-2feb-4442-a3f1-092dd127a6e3	ONT_GM12878_R1	hg38_SIRV	chr5	150447731	150444254	-	4	489	17187	453706	ENSG00000164587.12	ENCODEHT000453706	RPS14	ENCODEHT000453706	Known	ISM	Both	0.25	None	None	None	None
m54284U_191111_172039/124780583/ccs	PB_GM12878_R2	hg38_SIRV	chrX	78104255	78126269	+	11	1779	56935	202685	ENSG00000102144.14	ENST00000373316.4	PGK1	PGK1-201	Known	Known	None	0.05000000074505806	None	None	None	None
c7206812-8a34-436e-8f9c-67d1a7c9c6c0	ONT_GM12878_R2	hg38_SIRV	chr1	44776033	44778728	+	5	673	1423	5501	ENSG00000142937.11	ENST00000485390.5	RPS8	RPS8-207	Known	Known	None	0.15000000596046448	None	None	None	None
f92c76fd-b5b5-45f0-a87a-60980dda9cd9	ONT_GM12878_R1	hg38_SIRV	chr7	137513830	137514234	+	1	405	23049	81005	ENSG00000279483.2	ENST00000623936.2	AC090498.1	AC090498.1-201	Known	Known	None	0.800000011920929	None	None	None	None
f8a5b1ef-02fd-43f6-b0dc-07bebc643828	ONT_GM12878_R2	hg38_SIRV	chr11	66482085	66509649	+	17	2511	32293	463583	ENSG00000254986.7	ENCODEHT000463583	DPP3	ENCODEHT000463583	Known	ISM	Suffix	0.3499999940395355	None	None	None	None
ce4461bb-f0c0-408b-bd8e-cca61f55f9ac	ONT_GM12878_R1	hg38_SIRV	chr17	51153582	51162048	+	5	731	47102	463518	ENSG00000239672.7	ENCODEHT000463518	NME1	ENCODEHT000463518	Known	NNC	None	0.15000000596046448	None	None	None	None
m54284U_191110_105540/113901673/ccs	PB_GM12878_R1	hg38_SIRV	chr2	108621302	108684685	+	10	1828	7206	25209	ENSG00000169756.16	ENST00000409441.5	LIMS1	LIMS1-204	Known	Known	None	0.6000000238418579	None	None	None	None
m54284U_191111_172039/124913622/ccs	PB_GM12878_R2	hg38_SIRV	chrX	78104255	78126243	+	11	1753	56935	202685	ENSG00000102144.14	ENST00000373316.4	PGK1	PGK1-201	Known	Known	None	0.5	None	None	None	None
m54284U_191110_105540/89719181/ccs	PB_GM12878_R1	hg38_SIRV	chr19	39435947	39433214	-	5	552	50907	182279	ENSG00000105193.8	ENST00000251453.7	RPS16	RPS16-201	Known	Known	None	0.20000000298023224	None	None	None	None
m54284U_191110_105540/120259057/ccs	PB_GM12878_R1	hg38_SIRV	chr3	121660914	121631400	-	14	2004	11026	40559	ENSG00000180353.10	ENST00000314583.7	HCLS1	HCLS1-201	Known	Known	None	0.3499999940395355	None	None	None	None
7ea9c816-c955-4965-a17b-37dc50f673da	ONT_GM12878_R1	hg38_SIRV	chr7	137513830	137514240	+	1	411	23049	81005	ENSG00000279483.2	ENST00000623936.2	AC090498.1	AC090498.1-201	Known	Known	None	0.8500000238418579	None	None	None	None
m54284U_191111_172039/124914098/ccs	PB_GM12878_R2	hg38_SIRV	chrX	78104255	78126269	+	11	1779	56935	202685	ENSG00000102144.14	ENST00000373316.4	PGK1	PGK1-201	Known	Known	None	0.05000000074505806	None	None	None	None
c6bb5539-2c19-4feb-830d-a4ec2a774646	ONT_GM12878_R1	hg38_SIRV	chr5	150449723	150444254	-	5	511	17187	61335	ENSG00000164587.12	ENST00000407193.6	RPS14	RPS14-203	Known	Known	None	0.25	None	None	None	None
m54284U_191111_172039/15141264/ccs	PB_GM12878_R2	hg38_SIRV	chr11	66482218	66509670	+	17	2510	32293	463558	ENSG00000254986.7	ENCODEHT000463558	DPP3	ENCODEHT000463558	Known	ISM	Suffix	0.0	None	None	None	None
adb6dbf9-8c5c-45f7-af7c-870ef6fac381	ONT_GM12878_R2	hg38_SIRV	chr1	44776033	44778706	+	5	639	1423	5501	ENSG00000142937.11	ENST00000485390.5	RPS8	RPS8-207	Known	Known	None	0.3499999940395355	None	None	None	None
m54284U_191110_105540/145164703/ccs	PB_GM12878_R1	hg38_SIRV	chr2	108621302	108684434	+	10	1577	7206	25209	ENSG00000169756.16	ENST00000409441.5	LIMS1	LIMS1-204	Known	Known	None	0.8500000238418579	None	None	None	None
1bfc80b2-f6c6-4cf0-a3b3-010ac93dbd77	ONT_GM12878_R2	hg38_SIRV	chr11	66482328	66504749	+	13	1893	32293	463584	ENSG00000254986.7	ENCODEHT000463584	DPP3	ENCODEHT000463584	Known	NNC	None	0.20000000298023224	None	None	None	None
50e6e560-6a8e-45c3-8e99-8f7721354d5a	ONT_GM12878_R1	hg38_SIRV	chr7	137513830	137514234	+	1	405	23049	81005	ENSG00000279483.2	ENST00000623936.2	AC090498.1	AC090498.1-201	Known	Known	None	0.800000011920929	None	None	None	None
c4ee27e6-dcc6-4316-b517-3fb9157a10f4	ONT_GM12878_R1	hg38_SIRV	chr17	51153572	51162027	+	5	736	47102	166510	ENSG00000239672.7	ENST00000393196.7	NME1	NME1-203	Known	Known	None	0.25	None	None	None	None
m54284U_191111_172039/124914288/ccs	PB_GM12878_R2	hg38_SIRV	chrX	78104255	78126272	+	11	1782	56935	202685	ENSG00000102144.14	ENST00000373316.4	PGK1	PGK1-201	Known	Known	None	0.05000000074505806	None	None	None	None
d79686fc-48fc-4130-95ee-6649cf9d34ac	ONT_GM12878_R1	hg38_SIRV	chr17	51153572	51171744	+	9	1115	47103	463585	ENSG00000011052.21	ENCODEHT000463585	NME1-NME2	ENCODEHT000463585	Known	NNC	None	0.10000000149011612	None	None	None	None
m54284U_191110_105540/120785670/ccs	PB_GM12878_R1	hg38_SIRV	chr3	121660906	121631400	-	14	1996	11026	40559	ENSG00000180353.10	ENST00000314583.7	HCLS1	HCLS1-201	Known	Known	None	0.3499999940395355	None	None	None	None
29588f47-9cd1-49c4-99c8-0d3a9e157a3c	ONT_GM12878_R1	hg38_SIRV	chr7	137513830	137514234	+	1	405	23049	81005	ENSG00000279483.2	ENST00000623936.2	AC090498.1	AC090498.1-201	Known	Known	None	0.800000011920929	None	None	None	None
m54284U_191110_105540/90505313/ccs	PB_GM12878_R1	hg38_SIRV	chr19	39435948	39433214	-	5	553	50907	182279	ENSG00000105193.8	ENST00000251453.7	RPS16	RPS16-201	Known	Known	None	0.20000000298023224	None	None	None	None
m54284U_191111_172039/124977897/ccs	PB_GM12878_R2	hg38_SIRV	chrX	78104255	78126833	+	11	2343	56935	202685	ENSG00000102144.14	ENST00000373316.4	PGK1	PGK1-201	Known	Known	None	0.20000000298023224	None	None	None	None
m54284U_191110_105540/169477693/ccs	PB_GM12878_R1	hg38_SIRV	chr2	108621302	108684430	+	10	1573	7206	25209	ENSG00000169756.16	ENST00000409441.5	LIMS1	LIMS1-204	Known	Known	None	0.75	None	None	None	None
3ec8fb75-0628-46f6-8564-201251e725a4	ONT_GM12878_R2	hg38_SIRV	chr1	44776033	44778732	+	5	671	1423	5501	ENSG00000142937.11	ENST00000485390.5	RPS8	RPS8-207	Known	Known	None	0.15000000596046448	None	None	None	None
960d4f54-ddf9-46b5-99a7-000eea1f5429	ONT_GM12878_R1	hg38_SIRV	chr5	150449725	150444254	-	5	513	17187	61335	ENSG00000164587.12	ENST00000407193.6	RPS14	RPS14-203	Known	Known	None	0.25	None	None	None	None
af2b9963-12e8-4a70-b082-9f2b8658eaaa	ONT_GM12878_R2	hg38_SIRV	chr11	66482236	66509661	+	17	2483	32293	463558	ENSG00000254986.7	ENCODEHT000463558	DPP3	ENCODEHT000463558	Known	ISM	Suffix	0.15000000596046448	None	None	None	None
8a5018e8-612c-4578-923f-055efd851717	ONT_GM12878_R1	hg38_SIRV	chr7	137513830	137514236	+	1	416	23049	81005	ENSG00000279483.2	ENST00000623936.2	AC090498.1	AC090498.1-201	Known	Known	None	0.800000011920929	None	None	None	None
m54284U_191111_172039/124978754/ccs	PB_GM12878_R2	hg38_SIRV	chrX	78104255	78126271	+	11	1781	56935	202685	ENSG00000102144.14	ENST00000373316.4	PGK1	PGK1-201	Known	Known	None	0.05000000074505806	None	None	None	None
1f095ea0-d612-45f3-81af-81d687d4516c	ONT_GM12878_R2	hg38_SIRV	chr17	51153582	51162035	+	5	737	47102	463518	ENSG00000239672.7	ENCODEHT000463518	NME1	ENCODEHT000463518	Known	NNC	None	0.25	None	None	None	None
a91f17da-a469-4f37-8fe2-c6ca1ca379ee	ONT_GM12878_R1	hg38_SIRV	chr7	137513830	137514234	+	1	405	23049	81005	ENSG00000279483.2	ENST00000623936.2	AC090498.1	AC090498.1-201	Known	Known	None	0.800000011920929	None	None	None	None
m54284U_191110_105540/121243650/ccs	PB_GM12878_R1	hg38_SIRV	chr3	121660916	121631400	-	14	2006	11026	40559	ENSG00000180353.10	ENST00000314583.7	HCLS1	HCLS1-201	Known	Known	None	0.3499999940395355	None	None	None	None
m54284U_191111_172039/124979197/ccs	PB_GM12878_R2	hg38_SIRV	chrX	78104255	78126272	+	11	1782	56935	202685	ENSG00000102144.14	ENST00000373316.4	PGK1	PGK1-201	Known	Known	None	0.05000000074505806	None	None	None	None
m54284U_191110_105540/96929362/ccs	PB_GM12878_R1	hg38_SIRV	chr11	66482243	66509658	+	17	2473	32293	463558	ENSG00000254986.7	ENCODEHT000463558	DPP3	ENCODEHT000463558	Known	ISM	Suffix	0.25	None	None	None	None
m54284U_191111_172039/72221223/ccs	PB_GM12878_R2	hg38_SIRV	chr2	108621302	108684282	+	10	1425	7206	25209	ENSG00000169756.16	ENST00000409441.5	LIMS1	LIMS1-204	Known	Known	None	0.550000011920929	None	None	None	None
00a3f432-4f1a-46c2-93b8-e2091ad5e8fd	ONT_GM12878_R2	hg38_SIRV	chr1	44776033	44778715	+	5	654	1423	5501	ENSG00000142937.11	ENST00000485390.5	RPS8	RPS8-207	Known	Known	None	0.10000000149011612	None	None	None	None
ef714c2e-f7d5-45ff-8f02-c2cf5217f5f7	ONT_GM12878_R1	hg38_SIRV	chr7	137513830	137514197	+	1	368	23049	81005	ENSG00000279483.2	ENST00000623936.2	AC090498.1	AC090498.1-201	Known	Known	None	0.4000000059604645	None	None	None	None
m54284U_191110_105540/90835566/ccs	PB_GM12878_R1	hg38_SIRV	chr19	39435918	39433214	-	5	523	50907	182279	ENSG00000105193.8	ENST00000251453.7	RPS16	RPS16-201	Known	Known	None	0.20000000298023224	None	None	None	None
m54284U_191111_172039/124979724/ccs	PB_GM12878_R2	hg38_SIRV	chrX	78104255	78126270	+	11	1780	56935	202685	ENSG00000102144.14	ENST00000373316.4	PGK1	PGK1-201	Known	Known	None	0.05000000074505806	None	None	None	None
66c60d69-351a-46f5-b554-5fc80f56fe44	ONT_GM12878_R1	hg38_SIRV	chr7	137513830	137514230	+	1	401	23049	81005	ENSG00000279483.2	ENST00000623936.2	AC090498.1	AC090498.1-201	Known	Known	None	0.75	None	None	None	None
2d4447c2-c3a4-425d-8582-433550b3dc5b	ONT_GM12878_R1	hg38_SIRV	chr5	150447728	150444254	-	4	486	17187	453706	ENSG00000164587.12	ENCODEHT000453706	RPS14	ENCODEHT000453706	Known	ISM	Both	0.25	None	None	None	None
m54284U_191110_105540/166463300/ccs	PB_GM12878_R1	hg38_SIRV	chr11	66482224	66509657	+	16	2571	32293	463568	ENSG00000254986.7	ENCODEHT000463568	DPP3	ENCODEHT000463568	Known	ISM	Suffix	0.05000000074505806	None	None	None	None
46eb3321-2576-411c-ba7a-9b823457126a	ONT_GM12878_R2	hg38_SIRV	chr17	51153572	51162022	+	5	737	47102	166510	ENSG00000239672.7	ENST00000393196.7	NME1	NME1-203	Known	Known	None	0.20000000298023224	None	None	None	None
4dde7349-71ee-4bc5-9949-ecb3fde8fe04	ONT_GM12878_R1	hg38_SIRV	chr7	137513830	137514234	+	1	411	23049	81005	ENSG00000279483.2	ENST00000623936.2	AC090498.1	AC090498.1-201	Known	Known	None	0.800000011920929	None	None	None	None
m54284U_191110_105540/121440800/ccs	PB_GM12878_R1	hg38_SIRV	chr3	121660897	121631400	-	14	1987	11026	40559	ENSG00000180353.10	ENST00000314583.7	HCLS1	HCLS1-201	Known	Known	None	0.3499999940395355	None	None	None	None
m54284U_191111_172039/125042896/ccs	PB_GM12878_R2	hg38_SIRV	chrX	78104255	78126271	+	11	1781	56935	202685	ENSG00000102144.14	ENST00000373316.4	PGK1	PGK1-201	Known	Known	None	0.05000000074505806	None	None	None	None
38dafa00-ca69-4f9e-9de8-03613b28302b	ONT_GM12878_R2	hg38_SIRV	chr1	44776033	44778740	+	5	679	1423	5501	ENSG00000142937.11	ENST00000485390.5	RPS8	RPS8-207	Known	Known	None	0.25	None	None	None	None
m54284U_191111_172039/166856918/ccs	PB_GM12878_R2	hg38_SIRV	chr2	108621302	108684431	+	10	1574	7206	25209	ENSG00000169756.16	ENST00000409441.5	LIMS1	LIMS1-204	Known	Known	None	0.800000011920929	None	None	None	None
3e7dcd74-b291-4f44-9928-b3ca32ef6c27	ONT_GM12878_R1	hg38_SIRV	chr11	66482256	66509664	+	17	2466	32293	463558	ENSG00000254986.7	ENCODEHT000463558	DPP3	ENCODEHT000463558	Known	ISM	Suffix	0.10000000149011612	None	None	None	None
999eb973-5097-4b83-bc30-b9a1d158dc5f	ONT_GM12878_R1	hg38_SIRV	chr7	137513830	137514239	+	1	410	23049	81005	ENSG00000279483.2	ENST00000623936.2	AC090498.1	AC090498.1-201	Known	Known	None	0.8500000238418579	None	None	None	None
m54284U_191110_105540/93455902/ccs	PB_GM12878_R1	hg38_SIRV	chr19	39435949	39433214	-	5	554	50907	182279	ENSG00000105193.8	ENST00000251453.7	RPS16	RPS16-201	Known	Known	None	0.20000000298023224	None	None	None	None
m54284U_191111_172039/125043167/ccs	PB_GM12878_R2	hg38_SIRV	chrX	78104255	78126269	+	11	1779	56935	202685	ENSG00000102144.14	ENST00000373316.4	PGK1	PGK1-201	Known	Known	None	0.05000000074505806	None	None	None	None
6ad58c6c-dcfe-401c-8c8c-6cf4a954ed8c	ONT_GM12878_R1	hg38_SIRV	chr5	150447734	150444254	-	4	486	17187	453706	ENSG00000164587.12	ENCODEHT000453706	RPS14	ENCODEHT000453706	Known	ISM	Both	0.25	None	None	None	None
83371a39-811b-450f-a9f7-312b2957300a	ONT_GM12878_R2	hg38_SIRV	chr17	51153582	51162035	+	5	737	47102	463518	ENSG00000239672.7	ENCODEHT000463518	NME1	ENCODEHT000463518	Known	NNC	None	0.25	None	None	None	None
701f4211-004e-44a2-b0de-dd3de0c33f3c	ONT_GM12878_R1	hg38_SIRV	chr7	137513830	137514234	+	1	405	23049	81005	ENSG00000279483.2	ENST00000623936.2	AC090498.1	AC090498.1-201	Known	Known	None	0.800000011920929	None	None	None	None
32bd4918-da79-4e4d-b94a-aafd4717dfb6	ONT_GM12878_R2	hg38_SIRV	chr17	51153572	51162024	+	5	730	47102	463586	ENSG00000239672.7	ENCODEHT000463586	NME1	ENCODEHT000463586	Known	NNC	None	0.25	None	None	None	None
m54284U_191110_105540/121637288/ccs	PB_GM12878_R1	hg38_SIRV	chr3	121660917	121631400	-	14	2007	11026	40559	ENSG00000180353.10	ENST00000314583.7	HCLS1	HCLS1-201	Known	Known	None	0.3499999940395355	None	None	None	None
m54284U_191111_172039/125044883/ccs	PB_GM12878_R2	hg38_SIRV	chrX	78104255	78126824	+	11	2334	56935	202685	ENSG00000102144.14	ENST00000373316.4	PGK1	PGK1-201	Known	Known	None	0.15000000596046448	None	None	None	None
9509ccd7-1659-4c77-a293-93ef4be46674	ONT_GM12878_R1	hg38_SIRV	chr11	66482363	66509650	+	17	2435	32293	463587	ENSG00000254986.7	ENCODEHT000463587	DPP3	ENCODEHT000463587	Known	ISM	Suffix	0.15000000596046448	None	None	None	None
c4a8131c-173c-428a-afee-deca14bc7786	ONT_GM12878_R2	hg38_SIRV	chr1	44776033	44778736	+	5	675	1423	5501	ENSG00000142937.11	ENST00000485390.5	RPS8	RPS8-207	Known	Known	None	0.25	None	None	None	None
m54284U_191110_105540/122619979/ccs	PB_GM12878_R1	hg38_SIRV	chr3	121660902	121631400	-	11	1755	11026	463588	ENSG00000180353.10	ENCODEHT000463588	HCLS1	ENCODEHT000463588	Known	NIC	None	0.3499999940395355	None	None	None	None
m54284U_191110_105540/122553380/ccs	PB_GM12878_R1	hg38_SIRV	chr2	108621331	108684432	+	10	1546	7206	25209	ENSG00000169756.16	ENST00000409441.5	LIMS1	LIMS1-204	Known	Known	None	0.800000011920929	None	None	None	None
d266e7bc-bad6-4b1f-bc2e-4779c25b9318	ONT_GM12878_R1	hg38_SIRV	chr7	137513830	137514241	+	1	412	23049	81005	ENSG00000279483.2	ENST00000623936.2	AC090498.1	AC090498.1-201	Known	Known	None	0.8500000238418579	None	None	None	None
m54284U_191111_172039/125110526/ccs	PB_GM12878_R2	hg38_SIRV	chrX	78104255	78126271	+	11	1781	56935	202685	ENSG00000102144.14	ENST00000373316.4	PGK1	PGK1-201	Known	Known	None	0.05000000074505806	None	None	None	None
1c1a706e-ee59-469e-bffd-e0a4918f7d62	ONT_GM12878_R1	hg38_SIRV	chr7	137513830	137514235	+	1	406	23049	81005	ENSG00000279483.2	ENST00000623936.2	AC090498.1	AC090498.1-201	Known	Known	None	0.800000011920929	None	None	None	None
m54284U_191110_105540/94374033/ccs	PB_GM12878_R1	hg38_SIRV	chr19	39435918	39433214	-	5	523	50907	182279	ENSG00000105193.8	ENST00000251453.7	RPS16	RPS16-201	Known	Known	None	0.20000000298023224	None	None	None	None
fdee1bb8-300c-470f-b12e-2585e6c8ddf5	ONT_GM12878_R1	hg38_SIRV	chr5	150449726	150444254	-	5	514	17187	61335	ENSG00000164587.12	ENST00000407193.6	RPS14	RPS14-203	Known	Known	None	0.25	None	None	None	None
401079dc-04ae-453a-a97f-0a487204855c	ONT_GM12878_R2	hg38_SIRV	chr1	44776033	44778737	+	5	676	1423	5501	ENSG00000142937.11	ENST00000485390.5	RPS8	RPS8-207	Known	Known	None	0.30000001192092896	None	None	None	None
0c1eb9e0-9024-495f-89e4-4796185a88ea	ONT_GM12878_R1	hg38_SIRV	chr7	137513830	137514233	+	1	404	23049	81005	ENSG00000279483.2	ENST00000623936.2	AC090498.1	AC090498.1-201	Known	Known	None	0.75	None	None	None	None
m54284U_191110_105540/123405203/ccs	PB_GM12878_R1	hg38_SIRV	chr3	121660935	121631400	-	14	2025	11026	40559	ENSG00000180353.10	ENST00000314583.7	HCLS1	HCLS1-201	Known	Known	None	0.3499999940395355	None	None	None	None
m54284U_191110_105540/77857906/ccs	PB_GM12878_R1	hg38_SIRV	chr11	66482271	66509670	+	17	2457	32293	463558	ENSG00000254986.7	ENCODEHT000463558	DPP3	ENCODEHT000463558	Known	ISM	Suffix	0.0	None	None	None	None
m54284U_191111_172039/125110970/ccs	PB_GM12878_R2	hg38_SIRV	chrX	78104255	78126272	+	11	1782	56935	202685	ENSG00000102144.14	ENST00000373316.4	PGK1	PGK1-201	Known	Known	None	0.05000000074505806	None	None	None	None
m54284U_191110_105540/50399521/ccs	PB_GM12878_R1	hg38_SIRV	chr2	108621333	108684429	+	10	1541	7206	25209	ENSG00000169756.16	ENST00000409441.5	LIMS1	LIMS1-204	Known	Known	None	0.699999988079071	None	None	None	None
bc47f8f5-4742-48b8-9b28-8505f4161245	ONT_GM12878_R2	hg38_SIRV	chr17	51153572	51162027	+	5	736	47102	166510	ENSG00000239672.7	ENST00000393196.7	NME1	NME1-203	Known	Known	None	0.25	None	None	None	None
b5ca1417-6e3b-4142-8477-bc86d0f5fed4	ONT_GM12878_R1	hg38_SIRV	chr7	137513830	137514189	+	1	360	23049	81005	ENSG00000279483.2	ENST00000623936.2	AC090498.1	AC090498.1-201	Known	Known	None	0.550000011920929	None	None	None	None
m54284U_191111_172039/125174990/ccs	PB_GM12878_R2	hg38_SIRV	chrX	78104255	78126263	+	11	1773	56935	202685	ENSG00000102144.14	ENST00000373316.4	PGK1	PGK1-201	Known	Known	None	0.20000000298023224	None	None	None	None
m54284U_191110_105540/95946520/ccs	PB_GM12878_R1	hg38_SIRV	chr19	39435949	39433214	-	5	554	50907	182279	ENSG00000105193.8	ENST00000251453.7	RPS16	RPS16-201	Known	Known	None	0.20000000298023224	None	None	None	None
29db4b08-fc42-43c1-bff6-ccdee62d63cd	ONT_GM12878_R2	hg38_SIRV	chr1	44776033	44778730	+	5	669	1423	5501	ENSG00000142937.11	ENST00000485390.5	RPS8	RPS8-207	Known	Known	None	0.15000000596046448	None	None	None	None
m54284U_191110_105540/69338214/ccs	PB_GM12878_R1	hg38_SIRV	chr11	66482297	66509654	+	18	2305	32293	463563	ENSG00000254986.7	ENCODEHT000463563	DPP3	ENCODEHT000463563	Known	ISM	Suffix	0.10000000149011612	None	None	None	None
m54284U_191110_105540/123734519/ccs	PB_GM12878_R1	hg38_SIRV	chr3	121660908	121631400	-	14	1998	11026	40559	ENSG00000180353.10	ENST00000314583.7	HCLS1	HCLS1-201	Known	Known	None	0.3499999940395355	None	None	None	None
6fcae8f9-a89e-4c93-b2b9-f2e6f300f787	ONT_GM12878_R1	hg38_SIRV	chr5	150447735	150444255	-	4	497	17187	454251	ENSG00000164587.12	ENCODEHT000454251	RPS14	ENCODEHT000454251	Known	NIC	None	0.25	None	None	None	None
m54284U_191110_105540/103350702/ccs	PB_GM12878_R1	hg38_SIRV	chr2	108621333	108684431	+	10	1543	7206	25209	ENSG00000169756.16	ENST00000409441.5	LIMS1	LIMS1-204	Known	Known	None	0.800000011920929	None	None	None	None
7dc36bbb-b774-4e66-9207-068a3a5047a3	ONT_GM12878_R1	hg38_SIRV	chr7	137513830	137514234	+	1	405	23049	81005	ENSG00000279483.2	ENST00000623936.2	AC090498.1	AC090498.1-201	Known	Known	None	0.800000011920929	None	None	None	None
acc4c847-bda5-4559-a71f-0e2e73599df3	ONT_GM12878_R2	hg38_SIRV	chr17	51153572	51162034	+	5	743	47102	166510	ENSG00000239672.7	ENST00000393196.7	NME1	NME1-203	Known	Known	None	0.25	None	None	None	None
m54284U_191111_172039/125175165/ccs	PB_GM12878_R2	hg38_SIRV	chrX	78104255	78126948	+	11	2458	56935	202685	ENSG00000102144.14	ENST00000373316.4	PGK1	PGK1-201	Known	Known	None	0.15000000596046448	None	None	None	None
9c6fa90b-e05b-46f2-9068-4b6dbf33adb8	ONT_GM12878_R1	hg38_SIRV	chr7	137513830	137514218	+	1	389	23049	81005	ENSG00000279483.2	ENST00000623936.2	AC090498.1	AC090498.1-201	Known	Known	None	0.25	None	None	None	None
m54284U_191111_172039/125176609/ccs	PB_GM12878_R2	hg38_SIRV	chrX	78104255	78126271	+	11	1781	56935	202685	ENSG00000102144.14	ENST00000373316.4	PGK1	PGK1-201	Known	Known	None	0.05000000074505806	None	None	None	None
213f8d3b-1338-4655-b6d6-b4e3124c88fc	ONT_GM12878_R1	hg38_SIRV	chr11	66482441	66509639	+	17	2336	32293	463589	ENSG00000254986.7	ENCODEHT000463589	DPP3	ENCODEHT000463589	Known	NIC	None	0.4000000059604645	None	None	None	None
m54284U_191110_105540/96668469/ccs	PB_GM12878_R1	hg38_SIRV	chr19	39435949	39433214	-	5	554	50907	182279	ENSG00000105193.8	ENST00000251453.7	RPS16	RPS16-201	Known	Known	None	0.20000000298023224	None	None	None	None
m54284U_191110_105540/124256604/ccs	PB_GM12878_R1	hg38_SIRV	chr3	121660895	121631400	-	14	1985	11026	40559	ENSG00000180353.10	ENST00000314583.7	HCLS1	HCLS1-201	Known	Known	None	0.3499999940395355	None	None	None	None
cb9e4a9e-ce93-43b3-84c4-9b39db79630a	ONT_GM12878_R1	hg38_SIRV	chr7	137513830	137514231	+	1	402	23049	81005	ENSG00000279483.2	ENST00000623936.2	AC090498.1	AC090498.1-201	Known	Known	None	0.800000011920929	None	None	None	None
m54284U_191111_172039/125240959/ccs	PB_GM12878_R2	hg38_SIRV	chrX	78104255	78126262	+	11	1772	56935	202685	ENSG00000102144.14	ENST00000373316.4	PGK1	PGK1-201	Known	Known	None	0.20000000298023224	None	None	None	None
m54284U_191111_172039/101648897/ccs	PB_GM12878_R2	hg38_SIRV	chr2	108621339	108684410	+	10	1516	7206	25209	ENSG00000169756.16	ENST00000409441.5	LIMS1	LIMS1-204	Known	Known	None	0.6499999761581421	None	None	None	None
aeeb45c4-3fd7-496a-9948-de176caa6289	ONT_GM12878_R1	hg38_SIRV	chr7	137513830	137514194	+	1	365	23049	81005	ENSG00000279483.2	ENST00000623936.2	AC090498.1	AC090498.1-201	Known	Known	None	0.44999998807907104	None	None	None	None
f65f16dc-f36e-4f40-936b-1893a0ccaeb6	ONT_GM12878_R1	hg38_SIRV	chr5	150447735	150444254	-	4	493	17187	453706	ENSG00000164587.12	ENCODEHT000453706	RPS14	ENCODEHT000453706	Known	ISM	Both	0.25	None	None	None	None
2dfb0c72-90a3-4619-b6b5-764e26654786	ONT_GM12878_R2	hg38_SIRV	chr1	44776033	44778736	+	5	675	1423	5501	ENSG00000142937.11	ENST00000485390.5	RPS8	RPS8-207	Known	Known	None	0.25	None	None	None	None
9e58e755-5848-4229-82b5-033b98495b0a	ONT_GM12878_R2	hg38_SIRV	chr17	51153572	51162031	+	5	740	47102	166510	ENSG00000239672.7	ENST00000393196.7	NME1	NME1-203	Known	Known	None	0.30000001192092896	None	None	None	None
2660594a-1bf8-4064-aff7-15e0ee7fa61d	ONT_GM12878_R1	hg38_SIRV	chr7	137513830	137514234	+	1	405	23049	81005	ENSG00000279483.2	ENST00000623936.2	AC090498.1	AC090498.1-201	Known	Known	None	0.800000011920929	None	None	None	None
m54284U_191110_105540/3670513/ccs	PB_GM12878_R1	hg38_SIRV	chr11	66482348	66509667	+	17	2377	32293	463558	ENSG00000254986.7	ENCODEHT000463558	DPP3	ENCODEHT000463558	Known	ISM	Suffix	0.05000000074505806	None	None	None	None
m54284U_191111_172039/125370457/ccs	PB_GM12878_R2	hg38_SIRV	chrX	78104255	78126269	+	11	1779	56935	202685	ENSG00000102144.14	ENST00000373316.4	PGK1	PGK1-201	Known	Known	None	0.05000000074505806	None	None	None	None
m54284U_191110_105540/96864513/ccs	PB_GM12878_R1	hg38_SIRV	chr19	39435948	39433214	-	5	553	50907	182279	ENSG00000105193.8	ENST00000251453.7	RPS16	RPS16-201	Known	Known	None	0.20000000298023224	None	None	None	None
m54284U_191110_105540/124519477/ccs	PB_GM12878_R1	hg38_SIRV	chr3	121660908	121631400	-	14	1998	11026	40559	ENSG00000180353.10	ENST00000314583.7	HCLS1	HCLS1-201	Known	Known	None	0.3499999940395355	None	None	None	None
m54284U_191110_105540/40568871/ccs	PB_GM12878_R1	hg38_SIRV	chr2	108621340	108684431	+	10	1536	7206	25209	ENSG00000169756.16	ENST00000409441.5	LIMS1	LIMS1-204	Known	Known	None	0.800000011920929	None	None	None	None
0489cfef-b827-4f20-9b18-7a3dfbde4597	ONT_GM12878_R1	hg38_SIRV	chr7	137513830	137514234	+	1	399	23049	81005	ENSG00000279483.2	ENST00000623936.2	AC090498.1	AC090498.1-201	Known	Known	None	0.800000011920929	None	None	None	None
m54284U_191111_172039/125372020/ccs	PB_GM12878_R2	hg38_SIRV	chrX	78104255	78126270	+	11	1780	56935	202685	ENSG00000102144.14	ENST00000373316.4	PGK1	PGK1-201	Known	Known	None	0.05000000074505806	None	None	None	None
3e816ea4-194b-4215-8afc-1aca6ef9885f	ONT_GM12878_R2	hg38_SIRV	chr17	51153582	51162050	+	5	752	47102	463518	ENSG00000239672.7	ENCODEHT000463518	NME1	ENCODEHT000463518	Known	NNC	None	0.20000000298023224	None	None	None	None
826f1112-3535-4277-8926-1d73a03f256f	ONT_GM12878_R1	hg38_SIRV	chr5	150449725	150444254	-	5	513	17187	61335	ENSG00000164587.12	ENST00000407193.6	RPS14	RPS14-203	Known	Known	None	0.25	None	None	None	None
6a4c58ea-4b4e-4da9-b5e5-ccda16494d91	ONT_GM12878_R2	hg38_SIRV	chr1	44775636	44778710	+	5	589	1423	462375	ENSG00000142937.11	ENCODEHT000462375	RPS8	ENCODEHT000462375	Known	ISM	Suffix	0.30000001192092896	None	None	None	None
m54284U_191111_172039/107415596/ccs	PB_GM12878_R2	hg38_SIRV	chr11	66485107	66509658	+	16	2417	32293	463590	ENSG00000254986.7	ENCODEHT000463590	DPP3	ENCODEHT000463590	Known	ISM	Suffix	0.0	None	None	None	None
d61c84b1-e56a-48ae-9479-1b11cd989d77	ONT_GM12878_R1	hg38_SIRV	chr7	137513830	137514233	+	1	404	23049	81005	ENSG00000279483.2	ENST00000623936.2	AC090498.1	AC090498.1-201	Known	Known	None	0.75	None	None	None	None
m54284U_191111_172039/125372153/ccs	PB_GM12878_R2	hg38_SIRV	chrX	78104255	78126268	+	11	1778	56935	202685	ENSG00000102144.14	ENST00000373316.4	PGK1	PGK1-201	Known	Known	None	0.05000000074505806	None	None	None	None
m54284U_191110_105540/125109266/ccs	PB_GM12878_R1	hg38_SIRV	chr3	121660903	121631400	-	14	1986	11026	463591	ENSG00000180353.10	ENCODEHT000463591	HCLS1	ENCODEHT000463591	Known	NIC	None	0.3499999940395355	None	None	None	None
m54284U_191110_105540/97191898/ccs	PB_GM12878_R1	hg38_SIRV	chr19	39435949	39433214	-	5	554	50907	182279	ENSG00000105193.8	ENST00000251453.7	RPS16	RPS16-201	Known	Known	None	0.20000000298023224	None	None	None	None
m54284U_191110_105540/96339136/ccs	PB_GM12878_R1	hg38_SIRV	chr2	108621340	108684431	+	10	1536	7206	25209	ENSG00000169756.16	ENST00000409441.5	LIMS1	LIMS1-204	Known	Known	None	0.800000011920929	None	None	None	None
b5c6c45e-638d-41a9-b955-8f7fcf37ea69	ONT_GM12878_R1	hg38_SIRV	chr7	137513830	137514234	+	1	405	23049	81005	ENSG00000279483.2	ENST00000623936.2	AC090498.1	AC090498.1-201	Known	Known	None	0.800000011920929	None	None	None	None
f5fa09eb-4521-4efb-bca1-26e4d3c959c8	ONT_GM12878_R2	hg38_SIRV	chr17	51153572	51162027	+	5	736	47102	166510	ENSG00000239672.7	ENST00000393196.7	NME1	NME1-203	Known	Known	None	0.25	None	None	None	None
m54284U_191111_172039/125502972/ccs	PB_GM12878_R2	hg38_SIRV	chrX	78104255	78126271	+	11	1781	56935	202685	ENSG00000102144.14	ENST00000373316.4	PGK1	PGK1-201	Known	Known	None	0.05000000074505806	None	None	None	None
b278c52b-b05d-4a7d-99b3-65d3858570bc	ONT_GM12878_R1	hg38_SIRV	chr7	137513830	137514243	+	1	414	23049	81005	ENSG00000279483.2	ENST00000623936.2	AC090498.1	AC090498.1-201	Known	Known	None	0.75	None	None	None	None
m54284U_191110_105540/125175899/ccs	PB_GM12878_R1	hg38_SIRV	chr3	121660936	121631400	-	14	2026	11026	40559	ENSG00000180353.10	ENST00000314583.7	HCLS1	HCLS1-201	Known	Known	None	0.3499999940395355	None	None	None	None
0eb2d34b-f4f5-4423-8439-9b50a2602eae	ONT_GM12878_R1	hg38_SIRV	chr11	66485252	66509646	+	16	2319	32293	463590	ENSG00000254986.7	ENCODEHT000463590	DPP3	ENCODEHT000463590	Known	ISM	Suffix	0.25	None	None	None	None
e7c803a7-f934-4e7d-924b-c841410458f4	ONT_GM12878_R1	hg38_SIRV	chr5	150447734	150444254	-	4	486	17187	453706	ENSG00000164587.12	ENCODEHT000453706	RPS14	ENCODEHT000453706	Known	ISM	Both	0.25	None	None	None	None
m54284U_191111_172039/84607435/ccs	PB_GM12878_R2	hg38_SIRV	chr2	108621341	108684431	+	10	1535	7206	25209	ENSG00000169756.16	ENST00000409441.5	LIMS1	LIMS1-204	Known	Known	None	0.800000011920929	None	None	None	None
da995416-cd0f-417a-a73c-25b33622c7dc	ONT_GM12878_R2	hg38_SIRV	chr1	44776033	44778737	+	5	676	1423	5501	ENSG00000142937.11	ENST00000485390.5	RPS8	RPS8-207	Known	Known	None	0.30000001192092896	None	None	None	None
b3f6ce01-ab0a-4e47-9f01-5ccc91b0a5ef	ONT_GM12878_R1	hg38_SIRV	chr7	137513830	137514234	+	1	405	23049	81005	ENSG00000279483.2	ENST00000623936.2	AC090498.1	AC090498.1-201	Known	Known	None	0.800000011920929	None	None	None	None
m54284U_191111_172039/125569055/ccs	PB_GM12878_R2	hg38_SIRV	chrX	78104255	78126264	+	11	1768	56935	202685	ENSG00000102144.14	ENST00000373316.4	PGK1	PGK1-201	Known	Known	None	0.20000000298023224	None	None	None	None
m54284U_191110_105540/97976784/ccs	PB_GM12878_R1	hg38_SIRV	chr19	39435948	39433214	-	5	553	50907	182279	ENSG00000105193.8	ENST00000251453.7	RPS16	RPS16-201	Known	Known	None	0.20000000298023224	None	None	None	None
788bb0c8-87a8-4feb-81a8-f6212637a585	ONT_GM12878_R2	hg38_SIRV	chr17	51153572	51162031	+	5	740	47102	166510	ENSG00000239672.7	ENST00000393196.7	NME1	NME1-203	Known	Known	None	0.30000001192092896	None	None	None	None
m54284U_191110_105540/125831798/ccs	PB_GM12878_R1	hg38_SIRV	chr3	121660914	121631400	-	14	2004	11026	40559	ENSG00000180353.10	ENST00000314583.7	HCLS1	HCLS1-201	Known	Known	None	0.3499999940395355	None	None	None	None
11d057b5-d1fb-4bed-8da1-d3d4e9b85d4b	ONT_GM12878_R1	hg38_SIRV	chr7	137513830	137514232	+	1	403	23049	81005	ENSG00000279483.2	ENST00000623936.2	AC090498.1	AC090498.1-201	Known	Known	None	0.75	None	None	None	None
m54284U_191110_105540/46008000/ccs	PB_GM12878_R1	hg38_SIRV	chr2	108621342	108684412	+	10	1515	7206	25209	ENSG00000169756.16	ENST00000409441.5	LIMS1	LIMS1-204	Known	Known	None	0.6499999761581421	None	None	None	None
m54284U_191111_172039/125569510/ccs	PB_GM12878_R2	hg38_SIRV	chrX	78104255	78126272	+	11	1782	56935	202685	ENSG00000102144.14	ENST00000373316.4	PGK1	PGK1-201	Known	Known	None	0.05000000074505806	None	None	None	None
m54284U_191110_105540/40240779/ccs	PB_GM12878_R1	hg38_SIRV	chr11	66486538	66509656	+	15	2237	32293	463592	ENSG00000254986.7	ENCODEHT000463592	DPP3	ENCODEHT000463592	Known	ISM	Suffix	0.05000000074505806	None	None	None	None
be639d7c-9c77-44bd-bb34-3be4b25de0f4	ONT_GM12878_R1	hg38_SIRV	chr7	137513830	137514239	+	1	410	23049	81005	ENSG00000279483.2	ENST00000623936.2	AC090498.1	AC090498.1-201	Known	Known	None	0.8500000238418579	None	None	None	None
20408621-29f3-483c-921d-ea38d0f10bba	ONT_GM12878_R1	hg38_SIRV	chr5	150447735	150444254	-	4	485	17187	453706	ENSG00000164587.12	ENCODEHT000453706	RPS14	ENCODEHT000453706	Known	ISM	Both	0.25	None	None	None	None
09714058-4535-4a99-aeaa-51e46c457e86	ONT_GM12878_R2	hg38_SIRV	chr1	44776033	44778730	+	5	669	1423	5501	ENSG00000142937.11	ENST00000485390.5	RPS8	RPS8-207	Known	Known	None	0.15000000596046448	None	None	None	None
c3b9000e-39e8-4960-bb93-4720cbad3ab9	ONT_GM12878_R2	hg38_SIRV	chr17	51153572	51162027	+	5	736	47102	166510	ENSG00000239672.7	ENST00000393196.7	NME1	NME1-203	Known	Known	None	0.25	None	None	None	None
m54284U_191110_105540/125895719/ccs	PB_GM12878_R1	hg38_SIRV	chr3	121660908	121631400	-	14	1998	11026	40559	ENSG00000180353.10	ENST00000314583.7	HCLS1	HCLS1-201	Known	Known	None	0.3499999940395355	None	None	None	None
m54284U_191111_172039/125700151/ccs	PB_GM12878_R2	hg38_SIRV	chrX	78104190	78126259	+	11	1763	56935	458199	ENSG00000102144.14	ENCODEHT000458199	PGK1	ENCODEHT000458199	Known	NNC	None	0.20000000298023224	None	None	None	None
m54284U_191110_105540/97978794/ccs	PB_GM12878_R1	hg38_SIRV	chr19	39435949	39433214	-	5	554	50907	182279	ENSG00000105193.8	ENST00000251453.7	RPS16	RPS16-201	Known	Known	None	0.20000000298023224	None	None	None	None
m54284U_191111_172039/47647253/ccs	PB_GM12878_R2	hg38_SIRV	chr2	108621342	108684431	+	10	1534	7206	25209	ENSG00000169756.16	ENST00000409441.5	LIMS1	LIMS1-204	Known	Known	None	0.800000011920929	None	None	None	None
2f76cdf4-9230-4a4a-929a-cef1efd819d1	ONT_GM12878_R1	hg38_SIRV	chr7	137513830	137514234	+	1	405	23049	81005	ENSG00000279483.2	ENST00000623936.2	AC090498.1	AC090498.1-201	Known	Known	None	0.800000011920929	None	None	None	None
65211e08-0fe9-4b3e-a1e5-0eaa3b9bebcf	ONT_GM12878_R2	hg38_SIRV	chr11	66486540	66509604	+	15	2215	32293	463592	ENSG00000254986.7	ENCODEHT000463592	DPP3	ENCODEHT000463592	Known	ISM	Suffix	0.30000001192092896	None	None	None	None
dcd84817-1b55-4c92-8db5-10041487f42a	ONT_GM12878_R1	hg38_SIRV	chr7	137513830	137514238	+	1	409	23049	81005	ENSG00000279483.2	ENST00000623936.2	AC090498.1	AC090498.1-201	Known	Known	None	0.8500000238418579	None	None	None	None
m54284U_191111_172039/125831075/ccs	PB_GM12878_R2	hg38_SIRV	chrX	78104255	78126271	+	11	1781	56935	202685	ENSG00000102144.14	ENST00000373316.4	PGK1	PGK1-201	Known	Known	None	0.05000000074505806	None	None	None	None
m54284U_191110_105540/126420128/ccs	PB_GM12878_R1	hg38_SIRV	chr3	121660903	121631400	-	14	1993	11026	40559	ENSG00000180353.10	ENST00000314583.7	HCLS1	HCLS1-201	Known	Known	None	0.3499999940395355	None	None	None	None
a596a22d-5459-4264-ae7c-f25f032e7dde	ONT_GM12878_R2	hg38_SIRV	chr17	51153572	51162034	+	5	743	47102	166510	ENSG00000239672.7	ENST00000393196.7	NME1	NME1-203	Known	Known	None	0.25	None	None	None	None
2645ed67-1083-4ea0-a7ac-24665b24b63a	ONT_GM12878_R1	hg38_SIRV	chr5	150449724	150444254	-	5	512	17187	61335	ENSG00000164587.12	ENST00000407193.6	RPS14	RPS14-203	Known	Known	None	0.25	None	None	None	None
m54284U_191111_172039/103613458/ccs	PB_GM12878_R2	hg38_SIRV	chr2	108621342	108684430	+	10	1533	7206	25209	ENSG00000169756.16	ENST00000409441.5	LIMS1	LIMS1-204	Known	Known	None	0.75	None	None	None	None
7bba5b0f-bf8b-4456-abb4-3691571df2a7	ONT_GM12878_R2	hg38_SIRV	chr1	44775636	44777693	+	3	295	1423	462993	ENSG00000142937.11	ENCODEHT000462993	RPS8	ENCODEHT000462993	Known	ISM	Both	0.20000000298023224	None	None	None	None
398bdd48-b3f7-4ee0-a2f7-9be3b863b4b5	ONT_GM12878_R1	hg38_SIRV	chr7	137513830	137514234	+	1	405	23049	81005	ENSG00000279483.2	ENST00000623936.2	AC090498.1	AC090498.1-201	Known	Known	None	0.800000011920929	None	None	None	None
b156b5b3-5718-4bbb-909e-8f2470460520	ONT_GM12878_R1	hg38_SIRV	chr11	66486539	66509647	+	16	2163	32293	463593	ENSG00000254986.7	ENCODEHT000463593	DPP3	ENCODEHT000463593	Known	ISM	Suffix	0.25	None	None	None	None
m54284U_191111_172039/125962684/ccs	PB_GM12878_R2	hg38_SIRV	chrX	78104255	78126270	+	11	1780	56935	202685	ENSG00000102144.14	ENST00000373316.4	PGK1	PGK1-201	Known	Known	None	0.05000000074505806	None	None	None	None
m54284U_191110_105540/98042875/ccs	PB_GM12878_R1	hg38_SIRV	chr19	39435948	39433214	-	5	553	50907	182279	ENSG00000105193.8	ENST00000251453.7	RPS16	RPS16-201	Known	Known	None	0.20000000298023224	None	None	None	None
36bef892-7d59-44ad-bce3-d3a22ef7c25a	ONT_GM12878_R1	hg38_SIRV	chr7	137513830	137514234	+	1	405	23049	81005	ENSG00000279483.2	ENST00000623936.2	AC090498.1	AC090498.1-201	Known	Known	None	0.800000011920929	None	None	None	None
m54284U_191110_105540/126748689/ccs	PB_GM12878_R1	hg38_SIRV	chr3	121660914	121631400	-	14	2004	11026	40559	ENSG00000180353.10	ENST00000314583.7	HCLS1	HCLS1-201	Known	Known	None	0.3499999940395355	None	None	None	None
m54284U_191110_105540/5964190/ccs	PB_GM12878_R1	hg38_SIRV	chr17	51153573	51162030	+	5	738	47102	166510	ENSG00000239672.7	ENST00000393196.7	NME1	NME1-203	Known	Known	None	0.30000001192092896	None	None	None	None
m54284U_191111_172039/125700526/ccs	PB_GM12878_R2	hg38_SIRV	chr2	108621342	108684412	+	10	1515	7206	25209	ENSG00000169756.16	ENST00000409441.5	LIMS1	LIMS1-204	Known	Known	None	0.6499999761581421	None	None	None	None
m54284U_191111_172039/126288747/ccs	PB_GM12878_R2	hg38_SIRV	chrX	78104255	78126264	+	11	1774	56935	202685	ENSG00000102144.14	ENST00000373316.4	PGK1	PGK1-201	Known	Known	None	0.20000000298023224	None	None	None	None
a948943a-e400-4660-b935-8657a9608a40	ONT_GM12878_R1	hg38_SIRV	chr7	137513830	137514234	+	1	405	23049	81005	ENSG00000279483.2	ENST00000623936.2	AC090498.1	AC090498.1-201	Known	Known	None	0.800000011920929	None	None	None	None
e4e533cb-e68d-4e5b-be4f-a2cffb02a6a0	ONT_GM12878_R1	hg38_SIRV	chr5	150447735	150444254	-	4	493	17187	453706	ENSG00000164587.12	ENCODEHT000453706	RPS14	ENCODEHT000453706	Known	ISM	Both	0.25	None	None	None	None
m54284U_191110_105540/98435700/ccs	PB_GM12878_R1	hg38_SIRV	chr19	39435949	39433214	-	5	554	50907	182279	ENSG00000105193.8	ENST00000251453.7	RPS16	RPS16-201	Known	Known	None	0.20000000298023224	None	None	None	None
82c66357-51b6-4525-9119-4a403ad59dc0	ONT_GM12878_R2	hg38_SIRV	chr1	44776033	44778709	+	5	633	1423	5501	ENSG00000142937.11	ENST00000485390.5	RPS8	RPS8-207	Known	Known	None	0.30000001192092896	None	None	None	None
m54284U_191110_105540/127337460/ccs	PB_GM12878_R1	hg38_SIRV	chr3	121660898	121631400	-	14	1988	11026	40559	ENSG00000180353.10	ENST00000314583.7	HCLS1	HCLS1-201	Known	Known	None	0.3499999940395355	None	None	None	None
1f3cd979-29cd-4665-99b5-db1d2f8a1efa	ONT_GM12878_R1	hg38_SIRV	chr7	137513830	137514220	+	1	391	23049	81005	ENSG00000279483.2	ENST00000623936.2	AC090498.1	AC090498.1-201	Known	Known	None	0.3499999940395355	None	None	None	None
m54284U_191111_172039/126419991/ccs	PB_GM12878_R2	hg38_SIRV	chrX	78104255	78126270	+	11	1780	56935	202685	ENSG00000102144.14	ENST00000373316.4	PGK1	PGK1-201	Known	Known	None	0.05000000074505806	None	None	None	None
43f557c8-d72e-47be-9a51-9379f6993a83	ONT_GM12878_R2	hg38_SIRV	chr11	66486544	66487307	+	2	174	32293	463594	ENSG00000254986.7	ENCODEHT000463594	DPP3	ENCODEHT000463594	Known	ISM	Prefix	0.30000001192092896	None	None	None	None
m54284U_191111_172039/139332184/ccs	PB_GM12878_R2	hg38_SIRV	chr2	108621342	108684412	+	10	1515	7206	25209	ENSG00000169756.16	ENST00000409441.5	LIMS1	LIMS1-204	Known	Known	None	0.6499999761581421	None	None	None	None
m54284U_191110_105540/11798135/ccs	PB_GM12878_R1	hg38_SIRV	chr17	51153573	51162030	+	5	738	47102	166510	ENSG00000239672.7	ENST00000393196.7	NME1	NME1-203	Known	Known	None	0.30000001192092896	None	None	None	None
59f9015f-2b40-46fa-baa3-e568ff30165a	ONT_GM12878_R1	hg38_SIRV	chr7	137513830	137514247	+	1	412	23049	81005	ENSG00000279483.2	ENST00000623936.2	AC090498.1	AC090498.1-201	Known	Known	None	0.6499999761581421	None	None	None	None
m54284U_191111_172039/126486911/ccs	PB_GM12878_R2	hg38_SIRV	chrX	78104255	78126263	+	11	1773	56935	202685	ENSG00000102144.14	ENST00000373316.4	PGK1	PGK1-201	Known	Known	None	0.20000000298023224	None	None	None	None
439301d2-f991-46bc-94cf-7fdb762d703a	ONT_GM12878_R1	hg38_SIRV	chr5	150447735	150444254	-	4	493	17187	453706	ENSG00000164587.12	ENCODEHT000453706	RPS14	ENCODEHT000453706	Known	ISM	Both	0.25	None	None	None	None
m54284U_191110_105540/99615772/ccs	PB_GM12878_R1	hg38_SIRV	chr19	39435948	39433214	-	5	553	50907	182279	ENSG00000105193.8	ENST00000251453.7	RPS16	RPS16-201	Known	Known	None	0.20000000298023224	None	None	None	None
m54284U_191110_105540/127664573/ccs	PB_GM12878_R1	hg38_SIRV	chr3	121644901	121631400	-	10	1596	11026	463511	ENSG00000180353.10	ENCODEHT000463511	HCLS1	ENCODEHT000463511	Known	ISM	Suffix	0.3499999940395355	None	None	None	None
9e922b39-3d30-4e19-a3b2-1439e6eefdc6	ONT_GM12878_R1	hg38_SIRV	chr7	137513830	137514234	+	1	405	23049	81005	ENSG00000279483.2	ENST00000623936.2	AC090498.1	AC090498.1-201	Known	Known	None	0.800000011920929	None	None	None	None
m54284U_191110_105540/1310761/ccs	PB_GM12878_R1	hg38_SIRV	chr2	108621344	108684429	+	10	1530	7206	25209	ENSG00000169756.16	ENST00000409441.5	LIMS1	LIMS1-204	Known	Known	None	0.699999988079071	None	None	None	None
41c005e0-92cc-439d-9c49-26c540d46379	ONT_GM12878_R2	hg38_SIRV	chr1	44776033	44778739	+	5	678	1423	5501	ENSG00000142937.11	ENST00000485390.5	RPS8	RPS8-207	Known	Known	None	0.30000001192092896	None	None	None	None
m54284U_191111_172039/126552226/ccs	PB_GM12878_R2	hg38_SIRV	chrX	78104255	78126829	+	11	2339	56935	202685	ENSG00000102144.14	ENST00000373316.4	PGK1	PGK1-201	Known	Known	None	0.20000000298023224	None	None	None	None
m54284U_191110_105540/12191965/ccs	PB_GM12878_R1	hg38_SIRV	chr17	51153573	51162039	+	5	747	47102	166510	ENSG00000239672.7	ENST00000393196.7	NME1	NME1-203	Known	Known	None	0.20000000298023224	None	None	None	None
m54284U_191111_172039/131729302/ccs	PB_GM12878_R2	hg38_SIRV	chr11	66486568	66509657	+	15	2233	32293	463592	ENSG00000254986.7	ENCODEHT000463592	DPP3	ENCODEHT000463592	Known	ISM	Suffix	0.05000000074505806	None	None	None	None
199ebffc-ef07-4329-82f5-48485cce4aa7	ONT_GM12878_R1	hg38_SIRV	chr7	137513830	137514218	+	1	389	23049	81005	ENSG00000279483.2	ENST00000623936.2	AC090498.1	AC090498.1-201	Known	Known	None	0.25	None	None	None	None
m54284U_191110_105540/127729837/ccs	PB_GM12878_R1	hg38_SIRV	chr3	121660943	121631400	-	14	2033	11026	40559	ENSG00000180353.10	ENST00000314583.7	HCLS1	HCLS1-201	Known	Known	None	0.3499999940395355	None	None	None	None
m54284U_191110_105540/100272970/ccs	PB_GM12878_R1	hg38_SIRV	chr19	39435948	39433214	-	5	553	50907	182279	ENSG00000105193.8	ENST00000251453.7	RPS16	RPS16-201	Known	Known	None	0.20000000298023224	None	None	None	None
m54284U_191111_172039/126682728/ccs	PB_GM12878_R2	hg38_SIRV	chrX	78104255	78126271	+	11	1781	56935	202685	ENSG00000102144.14	ENST00000373316.4	PGK1	PGK1-201	Known	Known	None	0.05000000074505806	None	None	None	None
6dfbb862-0209-4482-b36d-7eb5ee9d197b	ONT_GM12878_R1	hg38_SIRV	chr7	137513830	137514240	+	1	411	23049	81005	ENSG00000279483.2	ENST00000623936.2	AC090498.1	AC090498.1-201	Known	Known	None	0.8500000238418579	None	None	None	None
b1c77e18-d7cb-4d4b-a7ad-17320917a5ce	ONT_GM12878_R1	hg38_SIRV	chr5	150447735	150444254	-	4	493	17187	453706	ENSG00000164587.12	ENCODEHT000453706	RPS14	ENCODEHT000453706	Known	ISM	Both	0.25	None	None	None	None
784dc126-c3e6-46fd-8184-352e491243c6	ONT_GM12878_R2	hg38_SIRV	chr1	44776033	44778723	+	5	662	1423	5501	ENSG00000142937.11	ENST00000485390.5	RPS8	RPS8-207	Known	Known	None	0.15000000596046448	None	None	None	None
m54284U_191110_105540/153027658/ccs	PB_GM12878_R1	hg38_SIRV	chr11	66486623	66509656	+	15	2177	32293	463592	ENSG00000254986.7	ENCODEHT000463592	DPP3	ENCODEHT000463592	Known	ISM	Suffix	0.05000000074505806	None	None	None	None
m54284U_191110_105540/15338271/ccs	PB_GM12878_R1	hg38_SIRV	chr2	108621348	108662801	+	3	851	7206	463529	ENSG00000169756.16	ENCODEHT000463529	LIMS1	ENCODEHT000463529	Known	NIC	None	0.15000000596046448	None	None	None	None
m54284U_191110_105540/18219607/ccs	PB_GM12878_R1	hg38_SIRV	chr17	51153585	51162047	+	4	651	47102	463349	ENSG00000239672.7	ENCODEHT000463349	NME1	ENCODEHT000463349	Known	NIC	None	0.20000000298023224	None	None	None	None
e4c2b5b9-14b5-4122-9eb6-efb0cc1da279	ONT_GM12878_R1	hg38_SIRV	chr7	137513830	137514236	+	1	407	23049	81005	ENSG00000279483.2	ENST00000623936.2	AC090498.1	AC090498.1-201	Known	Known	None	0.800000011920929	None	None	None	None
m54284U_191111_172039/126683097/ccs	PB_GM12878_R2	hg38_SIRV	chrX	78104255	78126825	+	11	2335	56935	202685	ENSG00000102144.14	ENST00000373316.4	PGK1	PGK1-201	Known	Known	None	0.20000000298023224	None	None	None	None
m54284U_191110_105540/127991953/ccs	PB_GM12878_R1	hg38_SIRV	chr3	121634419	121631400	-	5	1198	11026	463514	ENSG00000180353.10	ENCODEHT000463514	HCLS1	ENCODEHT000463514	Known	ISM	Suffix	0.3499999940395355	None	None	None	None
m54284U_191110_105540/100533251/ccs	PB_GM12878_R1	hg38_SIRV	chr19	39435922	39433214	-	5	527	50907	182279	ENSG00000105193.8	ENST00000251453.7	RPS16	RPS16-201	Known	Known	None	0.20000000298023224	None	None	None	None
5f692ba8-9db5-4912-aeec-164d05fc715e	ONT_GM12878_R1	hg38_SIRV	chr7	137513830	137514233	+	1	404	23049	81005	ENSG00000279483.2	ENST00000623936.2	AC090498.1	AC090498.1-201	Known	Known	None	0.75	None	None	None	None
m54284U_191111_172039/138807314/ccs	PB_GM12878_R2	hg38_SIRV	chr11	66486627	66509657	+	15	2174	32293	463592	ENSG00000254986.7	ENCODEHT000463592	DPP3	ENCODEHT000463592	Known	ISM	Suffix	0.05000000074505806	None	None	None	None
m54284U_191110_105540/172033102/ccs	PB_GM12878_R1	hg38_SIRV	chr2	108621344	108685338	+	10	2439	7206	25209	ENSG00000169756.16	ENST00000409441.5	LIMS1	LIMS1-204	Known	Known	None	0.4000000059604645	None	None	None	None
fa1eba70-d8ca-4f7f-b4f4-bb502c0870fa	ONT_GM12878_R2	hg38_SIRV	chr1	44776033	44778737	+	5	669	1423	5501	ENSG00000142937.11	ENST00000485390.5	RPS8	RPS8-207	Known	Known	None	0.30000001192092896	None	None	None	None
m54284U_191111_172039/126748804/ccs	PB_GM12878_R2	hg38_SIRV	chrX	78104255	78126272	+	11	1782	56935	202685	ENSG00000102144.14	ENST00000373316.4	PGK1	PGK1-201	Known	Known	None	0.05000000074505806	None	None	None	None
03f951de-b3fd-453a-a591-1619c427d46f	ONT_GM12878_R1	hg38_SIRV	chr5	150447728	150444254	-	4	480	17187	453706	ENSG00000164587.12	ENCODEHT000453706	RPS14	ENCODEHT000453706	Known	ISM	Both	0.25	None	None	None	None
m54284U_191110_105540/30017975/ccs	PB_GM12878_R1	hg38_SIRV	chr17	51153573	51162038	+	5	746	47102	166510	ENSG00000239672.7	ENST00000393196.7	NME1	NME1-203	Known	Known	None	0.20000000298023224	None	None	None	None
m54284U_191110_105540/128714891/ccs	PB_GM12878_R1	hg38_SIRV	chr3	121660916	121631400	-	14	2006	11026	40559	ENSG00000180353.10	ENST00000314583.7	HCLS1	HCLS1-201	Known	Known	None	0.3499999940395355	None	None	None	None
m54284U_191110_105540/100860676/ccs	PB_GM12878_R1	hg38_SIRV	chr19	39435948	39433214	-	5	553	50907	182279	ENSG00000105193.8	ENST00000251453.7	RPS16	RPS16-201	Known	Known	None	0.20000000298023224	None	None	None	None
bddbd538-002c-40b2-94d7-801cdd641e4f	ONT_GM12878_R1	hg38_SIRV	chr7	137513830	137514234	+	1	405	23049	81005	ENSG00000279483.2	ENST00000623936.2	AC090498.1	AC090498.1-201	Known	Known	None	0.800000011920929	None	None	None	None
m54284U_191111_172039/126749026/ccs	PB_GM12878_R2	hg38_SIRV	chrX	78104255	78126270	+	11	1780	56935	202685	ENSG00000102144.14	ENST00000373316.4	PGK1	PGK1-201	Known	Known	None	0.05000000074505806	None	None	None	None
m54284U_191111_172039/20646014/ccs	PB_GM12878_R2	hg38_SIRV	chr2	108621344	108684431	+	10	1532	7206	25209	ENSG00000169756.16	ENST00000409441.5	LIMS1	LIMS1-204	Known	Known	None	0.800000011920929	None	None	None	None
78c41a4a-9343-497d-92a9-912b8e786066	ONT_GM12878_R2	hg38_SIRV	chr11	66486665	66509651	+	15	2130	32293	463592	ENSG00000254986.7	ENCODEHT000463592	DPP3	ENCODEHT000463592	Known	ISM	Suffix	0.15000000596046448	None	None	None	None
cadd7c14-523b-4bb0-bec7-c993a72eb0e5	ONT_GM12878_R2	hg38_SIRV	chr1	44776033	44778738	+	5	671	1423	5501	ENSG00000142937.11	ENST00000485390.5	RPS8	RPS8-207	Known	Known	None	0.25	None	None	None	None
d6c0b86d-8f29-47f2-83b0-58c9c07f9524	ONT_GM12878_R1	hg38_SIRV	chr7	137513830	137514239	+	1	403	23049	81005	ENSG00000279483.2	ENST00000623936.2	AC090498.1	AC090498.1-201	Known	Known	None	0.8500000238418579	None	None	None	None
m54284U_191110_105540/129566074/ccs	PB_GM12878_R1	hg38_SIRV	chr3	121660909	121631400	-	14	1999	11026	40559	ENSG00000180353.10	ENST00000314583.7	HCLS1	HCLS1-201	Known	Known	None	0.3499999940395355	None	None	None	None
m54284U_191110_105540/41092082/ccs	PB_GM12878_R1	hg38_SIRV	chr17	51153573	51162013	+	5	721	47102	166510	ENSG00000239672.7	ENST00000393196.7	NME1	NME1-203	Known	Known	None	0.30000001192092896	None	None	None	None
m54284U_191111_172039/126813440/ccs	PB_GM12878_R2	hg38_SIRV	chrX	78104255	78126825	+	11	2335	56935	202685	ENSG00000102144.14	ENST00000373316.4	PGK1	PGK1-201	Known	Known	None	0.20000000298023224	None	None	None	None
06d0971c-d8d3-4e97-ae8c-54e2173ca0e6	ONT_GM12878_R1	hg38_SIRV	chr5	150447735	150444254	-	4	493	17187	453706	ENSG00000164587.12	ENCODEHT000453706	RPS14	ENCODEHT000453706	Known	ISM	Both	0.25	None	None	None	None
m54284U_191110_105540/101253404/ccs	PB_GM12878_R1	hg38_SIRV	chr19	39435948	39433214	-	5	553	50907	182279	ENSG00000105193.8	ENST00000251453.7	RPS16	RPS16-201	Known	Known	None	0.20000000298023224	None	None	None	None
1876d971-587d-4509-95be-18d12f0a5b1c	ONT_GM12878_R1	hg38_SIRV	chr7	137513830	137514241	+	1	412	23049	81005	ENSG00000279483.2	ENST00000623936.2	AC090498.1	AC090498.1-201	Known	Known	None	0.8500000238418579	None	None	None	None
m54284U_191111_172039/52234689/ccs	PB_GM12878_R2	hg38_SIRV	chr2	108621344	108684406	+	10	1507	7206	25209	ENSG00000169756.16	ENST00000409441.5	LIMS1	LIMS1-204	Known	Known	None	0.699999988079071	None	None	None	None
m54284U_191110_105540/137888974/ccs	PB_GM12878_R1	hg38_SIRV	chr11	66487266	66509656	+	14	2123	32293	463595	ENSG00000254986.7	ENCODEHT000463595	DPP3	ENCODEHT000463595	Known	ISM	Suffix	0.05000000074505806	None	None	None	None
56a99431-4daf-4f6f-8e13-b78de9ef0e3f	ONT_GM12878_R2	hg38_SIRV	chr1	44776033	44778739	+	5	678	1423	5501	ENSG00000142937.11	ENST00000485390.5	RPS8	RPS8-207	Known	Known	None	0.30000001192092896	None	None	None	None
cbc9b3ea-63ae-4d05-8956-143203ee4cde	ONT_GM12878_R1	hg38_SIRV	chr7	137513830	137514239	+	1	410	23049	81005	ENSG00000279483.2	ENST00000623936.2	AC090498.1	AC090498.1-201	Known	Known	None	0.8500000238418579	None	None	None	None
m54284U_191111_172039/126878284/ccs	PB_GM12878_R2	hg38_SIRV	chrX	78104255	78126264	+	11	1774	56935	202685	ENSG00000102144.14	ENST00000373316.4	PGK1	PGK1-201	Known	Known	None	0.20000000298023224	None	None	None	None
m54284U_191110_105540/61605588/ccs	PB_GM12878_R1	hg38_SIRV	chr17	51153586	51162041	+	4	1199	47102	463291	ENSG00000239672.7	ENCODEHT000463291	NME1	ENCODEHT000463291	Known	ISM	Prefix	0.25	None	None	None	None
m54284U_191110_105540/129632634/ccs	PB_GM12878_R1	hg38_SIRV	chr3	121632147	121631401	-	2	633	11026	463485	ENSG00000180353.10	ENCODEHT000463485	HCLS1	ENCODEHT000463485	Known	ISM	Suffix	0.3499999940395355	None	None	None	None
m54284U_191110_105540/101780089/ccs	PB_GM12878_R1	hg38_SIRV	chr19	39435949	39433214	-	5	554	50907	182279	ENSG00000105193.8	ENST00000251453.7	RPS16	RPS16-201	Known	Known	None	0.20000000298023224	None	None	None	None
4601d5fd-8a6b-4c14-8043-34489b6fdcbf	ONT_GM12878_R1	hg38_SIRV	chr5	150447735	150444254	-	4	493	17187	453706	ENSG00000164587.12	ENCODEHT000453706	RPS14	ENCODEHT000453706	Known	ISM	Both	0.25	None	None	None	None
m54284U_191110_105540/132055291/ccs	PB_GM12878_R1	hg38_SIRV	chr2	108621346	108684431	+	10	1530	7206	25209	ENSG00000169756.16	ENST00000409441.5	LIMS1	LIMS1-204	Known	Known	None	0.800000011920929	None	None	None	None
4e341708-2bfd-4b18-81c5-be5b9cf5eba6	ONT_GM12878_R1	hg38_SIRV	chr7	137513830	137514233	+	1	404	23049	81005	ENSG00000279483.2	ENST00000623936.2	AC090498.1	AC090498.1-201	Known	Known	None	0.75	None	None	None	None
m54284U_191111_172039/126880096/ccs	PB_GM12878_R2	hg38_SIRV	chrX	78104255	78126271	+	11	1781	56935	202685	ENSG00000102144.14	ENST00000373316.4	PGK1	PGK1-201	Known	Known	None	0.05000000074505806	None	None	None	None
cb16181c-8651-4dc4-9778-c48c23a1d65e	ONT_GM12878_R2	hg38_SIRV	chr1	44776033	44778721	+	5	660	1423	5501	ENSG00000142937.11	ENST00000485390.5	RPS8	RPS8-207	Known	Known	None	0.15000000596046448	None	None	None	None
a473c517-0ebb-47e9-8c14-bc2237bcda46	ONT_GM12878_R1	hg38_SIRV	chr7	137513830	137514241	+	1	412	23049	81005	ENSG00000279483.2	ENST00000623936.2	AC090498.1	AC090498.1-201	Known	Known	None	0.8500000238418579	None	None	None	None
918dad03-4f60-462b-89f2-6139c438edd0	ONT_GM12878_R2	hg38_SIRV	chr11	66487268	66509648	+	14	2114	32293	463595	ENSG00000254986.7	ENCODEHT000463595	DPP3	ENCODEHT000463595	Known	ISM	Suffix	0.25	None	None	None	None
m54284U_191111_172039/126880533/ccs	PB_GM12878_R2	hg38_SIRV	chrX	78104255	78126270	+	11	1780	56935	202685	ENSG00000102144.14	ENST00000373316.4	PGK1	PGK1-201	Known	Known	None	0.05000000074505806	None	None	None	None
m54284U_191110_105540/74909760/ccs	PB_GM12878_R1	hg38_SIRV	chr17	51153573	51162055	+	5	763	47102	166510	ENSG00000239672.7	ENST00000393196.7	NME1	NME1-203	Known	Known	None	0.20000000298023224	None	None	None	None
m54284U_191110_105540/129960263/ccs	PB_GM12878_R1	hg38_SIRV	chr3	121660903	121631400	-	14	1993	11026	40559	ENSG00000180353.10	ENST00000314583.7	HCLS1	HCLS1-201	Known	Known	None	0.3499999940395355	None	None	None	None
m54284U_191110_105540/102170735/ccs	PB_GM12878_R1	hg38_SIRV	chr19	39435947	39433214	-	5	552	50907	182279	ENSG00000105193.8	ENST00000251453.7	RPS16	RPS16-201	Known	Known	None	0.20000000298023224	None	None	None	None
m54284U_191111_172039/120193310/ccs	PB_GM12878_R2	hg38_SIRV	chr2	108621346	108684373	+	10	1472	7206	25209	ENSG00000169756.16	ENST00000409441.5	LIMS1	LIMS1-204	Known	Known	None	0.5	None	None	None	None
ee74d6e5-dfce-4757-b6d5-674c78349fa8	ONT_GM12878_R1	hg38_SIRV	chr5	150449724	150444254	-	5	512	17187	61335	ENSG00000164587.12	ENST00000407193.6	RPS14	RPS14-203	Known	Known	None	0.25	None	None	None	None
c411eafc-a445-4de6-99e7-392c60b262e9	ONT_GM12878_R1	hg38_SIRV	chr7	137513830	137514243	+	1	414	23049	81005	ENSG00000279483.2	ENST00000623936.2	AC090498.1	AC090498.1-201	Known	Known	None	0.75	None	None	None	None
m54284U_191111_172039/126945200/ccs	PB_GM12878_R2	hg38_SIRV	chrX	78104255	78126272	+	11	1782	56935	202685	ENSG00000102144.14	ENST00000373316.4	PGK1	PGK1-201	Known	Known	None	0.05000000074505806	None	None	None	None
1511784b-b315-4c16-959a-9f3357cd16ec	ONT_GM12878_R2	hg38_SIRV	chr1	44776033	44778737	+	5	676	1423	5501	ENSG00000142937.11	ENST00000485390.5	RPS8	RPS8-207	Known	Known	None	0.30000001192092896	None	None	None	None
a91e09b6-62b1-4af2-9649-398924676915	ONT_GM12878_R2	hg38_SIRV	chr11	66487270	66509600	+	14	2056	32293	463595	ENSG00000254986.7	ENCODEHT000463595	DPP3	ENCODEHT000463595	Known	ISM	Suffix	0.3499999940395355	None	None	None	None
8d935709-2fbb-4c42-9104-154a85bbd516	ONT_GM12878_R1	hg38_SIRV	chr7	137513830	137514242	+	1	413	23049	81005	ENSG00000279483.2	ENST00000623936.2	AC090498.1	AC090498.1-201	Known	Known	None	0.800000011920929	None	None	None	None
m54284U_191111_172039/127010838/ccs	PB_GM12878_R2	hg38_SIRV	chrX	78104255	78126264	+	11	1774	56935	202685	ENSG00000102144.14	ENST00000373316.4	PGK1	PGK1-201	Known	Known	None	0.20000000298023224	None	None	None	None
m54284U_191111_172039/16909385/ccs	PB_GM12878_R2	hg38_SIRV	chr2	108621351	108684412	+	10	1506	7206	25209	ENSG00000169756.16	ENST00000409441.5	LIMS1	LIMS1-204	Known	Known	None	0.6499999761581421	None	None	None	None
m54284U_191110_105540/103483237/ccs	PB_GM12878_R1	hg38_SIRV	chr19	39435949	39433214	-	5	554	50907	182279	ENSG00000105193.8	ENST00000251453.7	RPS16	RPS16-201	Known	Known	None	0.20000000298023224	None	None	None	None
cfd12be0-db12-4373-89bc-cb1aa8f123f9	ONT_GM12878_R1	hg38_SIRV	chr5	150447731	150444254	-	4	489	17187	453706	ENSG00000164587.12	ENCODEHT000453706	RPS14	ENCODEHT000453706	Known	ISM	Both	0.25	None	None	None	None
m54284U_191110_105540/86770643/ccs	PB_GM12878_R1	hg38_SIRV	chr17	51153573	51162031	+	5	739	47102	166510	ENSG00000239672.7	ENST00000393196.7	NME1	NME1-203	Known	Known	None	0.30000001192092896	None	None	None	None
m54284U_191110_105540/130220816/ccs	PB_GM12878_R1	hg38_SIRV	chr3	121660916	121631400	-	14	2006	11026	40559	ENSG00000180353.10	ENST00000314583.7	HCLS1	HCLS1-201	Known	Known	None	0.3499999940395355	None	None	None	None
aa0d34bc-ffdb-47f4-9695-bde8499d0929	ONT_GM12878_R1	hg38_SIRV	chr7	137513830	137514227	+	1	398	23049	81005	ENSG00000279483.2	ENST00000623936.2	AC090498.1	AC090498.1-201	Known	Known	None	0.6000000238418579	None	None	None	None
m54284U_191111_172039/127074680/ccs	PB_GM12878_R2	hg38_SIRV	chrX	78104255	78126271	+	11	1781	56935	202685	ENSG00000102144.14	ENST00000373316.4	PGK1	PGK1-201	Known	Known	None	0.05000000074505806	None	None	None	None
860833ea-67ef-42ee-86e5-8bd3e58b20c4	ONT_GM12878_R2	hg38_SIRV	chr1	44776033	44778690	+	5	621	1423	5501	ENSG00000142937.11	ENST00000485390.5	RPS8	RPS8-207	Known	Known	None	0.10000000149011612	None	None	None	None
m54284U_191110_105540/12782071/ccs	PB_GM12878_R1	hg38_SIRV	chr11	66487282	66509607	+	14	2059	32293	463595	ENSG00000254986.7	ENCODEHT000463595	DPP3	ENCODEHT000463595	Known	ISM	Suffix	0.4000000059604645	None	None	None	None
07a48588-18c2-4591-9533-71c56dcd5854	ONT_GM12878_R1	hg38_SIRV	chr7	137513830	137514241	+	1	412	23049	81005	ENSG00000279483.2	ENST00000623936.2	AC090498.1	AC090498.1-201	Known	Known	None	0.8500000238418579	None	None	None	None
m54284U_191111_172039/127076086/ccs	PB_GM12878_R2	hg38_SIRV	chrX	78104255	78126264	+	11	1774	56935	202685	ENSG00000102144.14	ENST00000373316.4	PGK1	PGK1-201	Known	Known	None	0.20000000298023224	None	None	None	None
m54284U_191111_172039/175245738/ccs	PB_GM12878_R2	hg38_SIRV	chr2	108621351	108684410	+	10	1504	7206	25209	ENSG00000169756.16	ENST00000409441.5	LIMS1	LIMS1-204	Known	Known	None	0.6499999761581421	None	None	None	None
m54284U_191111_172039/63244432/ccs	PB_GM12878_R2	hg38_SIRV	chr2	108621354	108684431	+	10	1526	7206	463596	ENSG00000169756.16	ENCODEHT000463596	LIMS1	ENCODEHT000463596	Known	NNC	None	0.800000011920929	None	None	None	None
9ea18a82-2440-484e-86fa-4b2fc27549ff	ONT_GM12878_R1	hg38_SIRV	chr5	150447735	150444254	-	4	493	17187	453706	ENSG00000164587.12	ENCODEHT000453706	RPS14	ENCODEHT000453706	Known	ISM	Both	0.25	None	None	None	None
m54284U_191110_105540/105252892/ccs	PB_GM12878_R1	hg38_SIRV	chr19	39435920	39433214	-	5	525	50907	182279	ENSG00000105193.8	ENST00000251453.7	RPS16	RPS16-201	Known	Known	None	0.20000000298023224	None	None	None	None
m54284U_191110_105540/130419164/ccs	PB_GM12878_R1	hg38_SIRV	chr3	121660917	121631400	-	14	2007	11026	40559	ENSG00000180353.10	ENST00000314583.7	HCLS1	HCLS1-201	Known	Known	None	0.3499999940395355	None	None	None	None
m54284U_191111_172039/127140125/ccs	PB_GM12878_R2	hg38_SIRV	chrX	78104255	78126269	+	11	1779	56935	202685	ENSG00000102144.14	ENST00000373316.4	PGK1	PGK1-201	Known	Known	None	0.05000000074505806	None	None	None	None
m54284U_191110_105540/88473867/ccs	PB_GM12878_R1	hg38_SIRV	chr17	51153573	51162031	+	5	739	47102	166510	ENSG00000239672.7	ENST00000393196.7	NME1	NME1-203	Known	Known	None	0.30000001192092896	None	None	None	None
4595cdc8-79d5-47f2-88e8-47ade2e21b78	ONT_GM12878_R2	hg38_SIRV	chr1	44776033	44778738	+	5	677	1423	5501	ENSG00000142937.11	ENST00000485390.5	RPS8	RPS8-207	Known	Known	None	0.25	None	None	None	None
68c5133f-9236-4ecd-9707-c7ecd74e5c7d	ONT_GM12878_R1	hg38_SIRV	chr7	137513830	137514213	+	1	384	23049	81005	ENSG00000279483.2	ENST00000623936.2	AC090498.1	AC090498.1-201	Known	Known	None	0.15000000596046448	None	None	None	None
028aee96-a323-4d5c-ad75-9dfd60bea0e3	ONT_GM12878_R1	hg38_SIRV	chr11	66487291	66509597	+	14	2040	32293	463595	ENSG00000254986.7	ENCODEHT000463595	DPP3	ENCODEHT000463595	Known	ISM	Suffix	0.25	None	None	None	None
m54284U_191111_172039/127141520/ccs	PB_GM12878_R2	hg38_SIRV	chrX	78104255	78126271	+	11	1781	56935	202685	ENSG00000102144.14	ENST00000373316.4	PGK1	PGK1-201	Known	Known	None	0.05000000074505806	None	None	None	None
c79c604b-cc12-4f2a-9834-57f5bdefb392	ONT_GM12878_R1	hg38_SIRV	chr5	150449724	150444254	-	5	506	17187	61335	ENSG00000164587.12	ENST00000407193.6	RPS14	RPS14-203	Known	Known	None	0.25	None	None	None	None
m54284U_191111_172039/62980411/ccs	PB_GM12878_R2	hg38_SIRV	chr2	108621379	108684431	+	10	1497	7206	25209	ENSG00000169756.16	ENST00000409441.5	LIMS1	LIMS1-204	Known	Known	None	0.800000011920929	None	None	None	None
m54284U_191110_105540/105382240/ccs	PB_GM12878_R1	hg38_SIRV	chr19	39435934	39433214	-	5	545	50907	182279	ENSG00000105193.8	ENST00000251453.7	RPS16	RPS16-201	Known	Known	None	0.20000000298023224	None	None	None	None
9c43df07-d88d-4b7d-aa69-dd511a3ab000	ONT_GM12878_R1	hg38_SIRV	chr7	137513830	137514234	+	1	405	23049	81005	ENSG00000279483.2	ENST00000623936.2	AC090498.1	AC090498.1-201	Known	Known	None	0.800000011920929	None	None	None	None
m54284U_191111_172039/127141680/ccs	PB_GM12878_R2	hg38_SIRV	chrX	78104255	78126263	+	11	1773	56935	202685	ENSG00000102144.14	ENST00000373316.4	PGK1	PGK1-201	Known	Known	None	0.20000000298023224	None	None	None	None
2297324d-37fb-4740-8b03-c8f3ce7c8a10	ONT_GM12878_R2	hg38_SIRV	chr1	44775639	44778737	+	5	675	1423	462098	ENSG00000142937.11	ENCODEHT000462098	RPS8	ENCODEHT000462098	Known	ISM	Suffix	0.25	None	None	None	None
m54284U_191110_105540/132580696/ccs	PB_GM12878_R1	hg38_SIRV	chr3	121660903	121631400	-	14	1993	11026	40559	ENSG00000180353.10	ENST00000314583.7	HCLS1	HCLS1-201	Known	Known	None	0.3499999940395355	None	None	None	None
m54284U_191110_105540/96994361/ccs	PB_GM12878_R1	hg38_SIRV	chr17	51153573	51162032	+	5	740	47102	166510	ENSG00000239672.7	ENST00000393196.7	NME1	NME1-203	Known	Known	None	0.25	None	None	None	None
m54284U_191110_105540/24707187/ccs	PB_GM12878_R1	hg38_SIRV	chr11	66487294	66509648	+	14	2088	32293	463595	ENSG00000254986.7	ENCODEHT000463595	DPP3	ENCODEHT000463595	Known	ISM	Suffix	0.25	None	None	None	None
4792c3f3-b3ee-4257-93d3-a860d496a85e	ONT_GM12878_R1	hg38_SIRV	chr7	137513830	137514234	+	1	405	23049	81005	ENSG00000279483.2	ENST00000623936.2	AC090498.1	AC090498.1-201	Known	Known	None	0.800000011920929	None	None	None	None
m54284U_191111_172039/58982967/ccs	PB_GM12878_R2	hg38_SIRV	chr2	108621380	108684429	+	10	1494	7206	25209	ENSG00000169756.16	ENST00000409441.5	LIMS1	LIMS1-204	Known	Known	None	0.699999988079071	None	None	None	None
f981cd31-aeb7-42e0-a458-04f3678200c8	ONT_GM12878_R1	hg38_SIRV	chr5	150447732	150444254	-	4	490	17187	453706	ENSG00000164587.12	ENCODEHT000453706	RPS14	ENCODEHT000453706	Known	ISM	Both	0.25	None	None	None	None
m54284U_191111_172039/127142207/ccs	PB_GM12878_R2	hg38_SIRV	chrX	78104255	78126271	+	11	1781	56935	202685	ENSG00000102144.14	ENST00000373316.4	PGK1	PGK1-201	Known	Known	None	0.05000000074505806	None	None	None	None
973c61c7-7fc1-4f87-943a-2467d3245a7d	ONT_GM12878_R1	hg38_SIRV	chr7	137513830	137514239	+	1	410	23049	81005	ENSG00000279483.2	ENST00000623936.2	AC090498.1	AC090498.1-201	Known	Known	None	0.8500000238418579	None	None	None	None
m54284U_191110_105540/106627117/ccs	PB_GM12878_R1	hg38_SIRV	chr19	39435948	39433214	-	5	553	50907	182279	ENSG00000105193.8	ENST00000251453.7	RPS16	RPS16-201	Known	Known	None	0.20000000298023224	None	None	None	None
c100a3e8-bfc6-4b9b-9804-ff801e763d7e	ONT_GM12878_R1	hg38_SIRV	chr7	137513830	137514241	+	1	412	23049	81005	ENSG00000279483.2	ENST00000623936.2	AC090498.1	AC090498.1-201	Known	Known	None	0.8500000238418579	None	None	None	None
m54284U_191111_172039/127206964/ccs	PB_GM12878_R2	hg38_SIRV	chrX	78104255	78126271	+	11	1781	56935	202685	ENSG00000102144.14	ENST00000373316.4	PGK1	PGK1-201	Known	Known	None	0.05000000074505806	None	None	None	None
57241eb9-b747-4383-a3fa-b3d4fca6cdb7	ONT_GM12878_R2	hg38_SIRV	chr1	44775639	44778687	+	5	619	1423	462098	ENSG00000142937.11	ENCODEHT000462098	RPS8	ENCODEHT000462098	Known	ISM	Suffix	0.10000000149011612	None	None	None	None
m54284U_191110_105540/132909672/ccs	PB_GM12878_R1	hg38_SIRV	chr3	121660903	121631400	-	14	1993	11026	40559	ENSG00000180353.10	ENST00000314583.7	HCLS1	HCLS1-201	Known	Known	None	0.3499999940395355	None	None	None	None
3108e8f3-8bf6-42c7-88ea-7160f8916dab	ONT_GM12878_R2	hg38_SIRV	chr11	66487900	66509603	+	13	2013	32293	463597	ENSG00000254986.7	ENCODEHT000463597	DPP3	ENCODEHT000463597	Known	ISM	Suffix	0.30000001192092896	None	None	None	None
b2351b9c-24fe-4fa4-8688-b0f728657af6	ONT_GM12878_R1	hg38_SIRV	chr7	137513830	137514241	+	1	412	23049	81005	ENSG00000279483.2	ENST00000623936.2	AC090498.1	AC090498.1-201	Known	Known	None	0.8500000238418579	None	None	None	None
m54284U_191110_105540/34538100/ccs	PB_GM12878_R1	hg38_SIRV	chr2	108621384	108684431	+	10	1492	7206	25209	ENSG00000169756.16	ENST00000409441.5	LIMS1	LIMS1-204	Known	Known	None	0.800000011920929	None	None	None	None
m54284U_191110_105540/100075657/ccs	PB_GM12878_R1	hg38_SIRV	chr17	51153573	51162034	+	5	742	47102	166510	ENSG00000239672.7	ENST00000393196.7	NME1	NME1-203	Known	Known	None	0.25	None	None	None	None
0e350334-b507-4122-9a4e-d07f9ac7a658	ONT_GM12878_R1	hg38_SIRV	chr5	150447735	150444254	-	4	485	17187	453706	ENSG00000164587.12	ENCODEHT000453706	RPS14	ENCODEHT000453706	Known	ISM	Both	0.25	None	None	None	None
707394e5-5ee2-4041-b59f-a0c8e132ec10	ONT_GM12878_R1	hg38_SIRV	chr7	137513830	137514231	+	1	402	23049	81005	ENSG00000279483.2	ENST00000623936.2	AC090498.1	AC090498.1-201	Known	Known	None	0.800000011920929	None	None	None	None
m54284U_191111_172039/127404322/ccs	PB_GM12878_R2	hg38_SIRV	chrX	78104255	78126262	+	11	1772	56935	202685	ENSG00000102144.14	ENST00000373316.4	PGK1	PGK1-201	Known	Known	None	0.20000000298023224	None	None	None	None
m54284U_191110_105540/106956092/ccs	PB_GM12878_R1	hg38_SIRV	chr19	39435949	39433214	-	5	554	50907	182279	ENSG00000105193.8	ENST00000251453.7	RPS16	RPS16-201	Known	Known	None	0.20000000298023224	None	None	None	None
be4ec224-5abe-4e40-970b-caceda2ea489	ONT_GM12878_R1	hg38_SIRV	chr7	137513830	137514252	+	1	423	23049	81005	ENSG00000279483.2	ENST00000623936.2	AC090498.1	AC090498.1-201	Known	Known	None	0.5	None	None	None	None
ac1d0319-710f-4aa4-a8f9-8b917f3a75c7	ONT_GM12878_R2	hg38_SIRV	chr1	44776033	44778736	+	5	675	1423	5501	ENSG00000142937.11	ENST00000485390.5	RPS8	RPS8-207	Known	Known	None	0.25	None	None	None	None
m54284U_191111_172039/127535683/ccs	PB_GM12878_R2	hg38_SIRV	chrX	78104255	78126262	+	11	1772	56935	202685	ENSG00000102144.14	ENST00000373316.4	PGK1	PGK1-201	Known	Known	None	0.20000000298023224	None	None	None	None
m54284U_191110_105540/133499652/ccs	PB_GM12878_R1	hg38_SIRV	chr3	121660914	121631400	-	14	2004	11026	40559	ENSG00000180353.10	ENST00000314583.7	HCLS1	HCLS1-201	Known	Known	None	0.3499999940395355	None	None	None	None
m54284U_191110_105540/89654033/ccs	PB_GM12878_R1	hg38_SIRV	chr2	108621384	108684168	+	10	1229	7206	25209	ENSG00000169756.16	ENST00000409441.5	LIMS1	LIMS1-204	Known	Known	None	0.550000011920929	None	None	None	None
9e049ac6-e786-49b2-ae14-9a9131ce64e6	ONT_GM12878_R1	hg38_SIRV	chr7	137513830	137514239	+	1	410	23049	81005	ENSG00000279483.2	ENST00000623936.2	AC090498.1	AC090498.1-201	Known	Known	None	0.8500000238418579	None	None	None	None
e4cb8fab-d72b-40ec-8725-6dd97ade2194	ONT_GM12878_R1	hg38_SIRV	chr5	150447735	150444254	-	4	493	17187	453706	ENSG00000164587.12	ENCODEHT000453706	RPS14	ENCODEHT000453706	Known	ISM	Both	0.25	None	None	None	None
457bb15a-de3a-4ea7-bed2-e4b043d21784	ONT_GM12878_R1	hg38_SIRV	chr11	66487926	66509597	+	13	2014	32293	463597	ENSG00000254986.7	ENCODEHT000463597	DPP3	ENCODEHT000463597	Known	ISM	Suffix	0.15000000596046448	None	None	None	None
m54284U_191110_105540/104794407/ccs	PB_GM12878_R1	hg38_SIRV	chr17	51153573	51162034	+	5	742	47102	166510	ENSG00000239672.7	ENST00000393196.7	NME1	NME1-203	Known	Known	None	0.25	None	None	None	None
m54284U_191111_172039/127535826/ccs	PB_GM12878_R2	hg38_SIRV	chrX	78104255	78126260	+	11	1770	56935	202685	ENSG00000102144.14	ENST00000373316.4	PGK1	PGK1-201	Known	Known	None	0.25	None	None	None	None
m54284U_191110_105540/107610307/ccs	PB_GM12878_R1	hg38_SIRV	chr19	39435947	39433214	-	5	552	50907	182279	ENSG00000105193.8	ENST00000251453.7	RPS16	RPS16-201	Known	Known	None	0.20000000298023224	None	None	None	None
02847c4b-2f65-44fa-9f7a-59ed629db52f	ONT_GM12878_R1	hg38_SIRV	chr7	137513830	137514238	+	1	409	23049	81005	ENSG00000279483.2	ENST00000623936.2	AC090498.1	AC090498.1-201	Known	Known	None	0.8500000238418579	None	None	None	None
4010b592-51cf-4ee1-8afe-a996e05481c2	ONT_GM12878_R2	hg38_SIRV	chr1	44776033	44778736	+	5	675	1423	5501	ENSG00000142937.11	ENST00000485390.5	RPS8	RPS8-207	Known	Known	None	0.25	None	None	None	None
m54284U_191111_172039/8782378/ccs	PB_GM12878_R2	hg38_SIRV	chr2	108621384	108684422	+	10	1483	7206	25209	ENSG00000169756.16	ENST00000409441.5	LIMS1	LIMS1-204	Known	Known	None	0.6000000238418579	None	None	None	None
1d53152d-6215-47a2-ad12-2236ee05a02a	ONT_GM12878_R1	hg38_SIRV	chr7	137513830	137514198	+	1	369	23049	81005	ENSG00000279483.2	ENST00000623936.2	AC090498.1	AC090498.1-201	Known	Known	None	0.3499999940395355	None	None	None	None
m54284U_191111_172039/127599351/ccs	PB_GM12878_R2	hg38_SIRV	chrX	78104255	78126825	+	11	2335	56935	202685	ENSG00000102144.14	ENST00000373316.4	PGK1	PGK1-201	Known	Known	None	0.20000000298023224	None	None	None	None
9cc295d4-345e-4d0f-b717-c428b94ddb5f	ONT_GM12878_R1	hg38_SIRV	chr5	150447735	150444254	-	4	493	17187	453706	ENSG00000164587.12	ENCODEHT000453706	RPS14	ENCODEHT000453706	Known	ISM	Both	0.25	None	None	None	None
m54284U_191110_105540/133629180/ccs	PB_GM12878_R1	hg38_SIRV	chr3	121660917	121631400	-	14	2007	11026	40559	ENSG00000180353.10	ENST00000314583.7	HCLS1	HCLS1-201	Known	Known	None	0.3499999940395355	None	None	None	None
4f032349-cab3-441e-9e0d-32ad877a807e	ONT_GM12878_R2	hg38_SIRV	chr11	66487926	66509595	+	13	2046	32293	463597	ENSG00000254986.7	ENCODEHT000463597	DPP3	ENCODEHT000463597	Known	ISM	Suffix	0.20000000298023224	None	None	None	None
120d48ae-5356-491a-b467-8bac41425869	ONT_GM12878_R1	hg38_SIRV	chr7	137513830	137514234	+	1	405	23049	81005	ENSG00000279483.2	ENST00000623936.2	AC090498.1	AC090498.1-201	Known	Known	None	0.800000011920929	None	None	None	None
m54284U_191111_172039/127664578/ccs	PB_GM12878_R2	hg38_SIRV	chrX	78104255	78126268	+	11	1778	56935	202685	ENSG00000102144.14	ENST00000373316.4	PGK1	PGK1-201	Known	Known	None	0.05000000074505806	None	None	None	None
ea5ef79e-a1c6-4ab2-b5e1-84fbaf3ccc40	ONT_GM12878_R1	hg38_SIRV	chr7	137513830	137514231	+	1	402	23049	81005	ENSG00000279483.2	ENST00000623936.2	AC090498.1	AC090498.1-201	Known	Known	None	0.800000011920929	None	None	None	None
m54284U_191110_105540/112197957/ccs	PB_GM12878_R1	hg38_SIRV	chr17	51153573	51162033	+	5	741	47102	166510	ENSG00000239672.7	ENST00000393196.7	NME1	NME1-203	Known	Known	None	0.25	None	None	None	None
m54284U_191110_105540/108069253/ccs	PB_GM12878_R1	hg38_SIRV	chr19	39435949	39433214	-	5	554	50907	182279	ENSG00000105193.8	ENST00000251453.7	RPS16	RPS16-201	Known	Known	None	0.20000000298023224	None	None	None	None
m54284U_191111_172039/15992645/ccs	PB_GM12878_R2	hg38_SIRV	chr2	108621384	108684408	+	10	1469	7206	25209	ENSG00000169756.16	ENST00000409441.5	LIMS1	LIMS1-204	Known	Known	None	0.699999988079071	None	None	None	None
58d3f820-f891-48b3-9209-fb847cb61ab6	ONT_GM12878_R2	hg38_SIRV	chr1	44776033	44778738	+	5	677	1423	5501	ENSG00000142937.11	ENST00000485390.5	RPS8	RPS8-207	Known	Known	None	0.25	None	None	None	None
m54284U_191111_172039/127796162/ccs	PB_GM12878_R2	hg38_SIRV	chrX	78104255	78126262	+	11	1772	56935	202685	ENSG00000102144.14	ENST00000373316.4	PGK1	PGK1-201	Known	Known	None	0.20000000298023224	None	None	None	None
81113299-c34a-4305-b7d8-dc33bf3fce50	ONT_GM12878_R1	hg38_SIRV	chr5	150447735	150444254	-	4	482	17187	453706	ENSG00000164587.12	ENCODEHT000453706	RPS14	ENCODEHT000453706	Known	ISM	Both	0.25	None	None	None	None
m54284U_191110_105540/134022205/ccs	PB_GM12878_R1	hg38_SIRV	chr3	121660936	121631400	-	14	2026	11026	40559	ENSG00000180353.10	ENST00000314583.7	HCLS1	HCLS1-201	Known	Known	None	0.3499999940395355	None	None	None	None
m54284U_191110_105540/140511244/ccs	PB_GM12878_R1	hg38_SIRV	chr11	66487974	66509606	+	13	2003	32293	463597	ENSG00000254986.7	ENCODEHT000463597	DPP3	ENCODEHT000463597	Known	ISM	Suffix	0.0	None	None	None	None
51db6fc1-44c5-4acf-aa74-c458adbc9968	ONT_GM12878_R1	hg38_SIRV	chr7	137513830	137514239	+	1	410	23049	81005	ENSG00000279483.2	ENST00000623936.2	AC090498.1	AC090498.1-201	Known	Known	None	0.8500000238418579	None	None	None	None
m54284U_191111_172039/127797429/ccs	PB_GM12878_R2	hg38_SIRV	chrX	78104255	78126262	+	11	1772	56935	202685	ENSG00000102144.14	ENST00000373316.4	PGK1	PGK1-201	Known	Known	None	0.20000000298023224	None	None	None	None
m54284U_191110_105540/137234857/ccs	PB_GM12878_R1	hg38_SIRV	chr17	51153573	51162038	+	5	746	47102	166510	ENSG00000239672.7	ENST00000393196.7	NME1	NME1-203	Known	Known	None	0.20000000298023224	None	None	None	None
1230cec0-7738-4ff1-af86-82f16caa0777	ONT_GM12878_R1	hg38_SIRV	chr7	137513830	137514234	+	1	405	23049	81005	ENSG00000279483.2	ENST00000623936.2	AC090498.1	AC090498.1-201	Known	Known	None	0.800000011920929	None	None	None	None
f749fb37-e031-46a9-ba57-1a51d088297e	ONT_GM12878_R2	hg38_SIRV	chr1	44776033	44778755	+	5	694	1423	5501	ENSG00000142937.11	ENST00000485390.5	RPS8	RPS8-207	Known	Known	None	0.15000000596046448	None	None	None	None
b4188f61-cd37-4182-8a6c-3d6a6603908c	ONT_GM12878_R1	hg38_SIRV	chr5	150449725	150444254	-	5	513	17187	61335	ENSG00000164587.12	ENST00000407193.6	RPS14	RPS14-203	Known	Known	None	0.25	None	None	None	None
m54284U_191111_172039/127992537/ccs	PB_GM12878_R2	hg38_SIRV	chrX	78104255	78126236	+	11	1746	56935	202685	ENSG00000102144.14	ENST00000373316.4	PGK1	PGK1-201	Known	Known	None	0.6000000238418579	None	None	None	None
m54284U_191111_172039/19663375/ccs	PB_GM12878_R2	hg38_SIRV	chr2	108621384	108684431	+	10	1492	7206	25209	ENSG00000169756.16	ENST00000409441.5	LIMS1	LIMS1-204	Known	Known	None	0.800000011920929	None	None	None	None
m54284U_191110_105540/108923569/ccs	PB_GM12878_R1	hg38_SIRV	chr19	39435949	39433214	-	5	554	50907	182279	ENSG00000105193.8	ENST00000251453.7	RPS16	RPS16-201	Known	Known	None	0.20000000298023224	None	None	None	None
726ba944-fefc-48ba-83ca-34d307b30de5	ONT_GM12878_R1	hg38_SIRV	chr7	137513830	137514234	+	1	405	23049	81005	ENSG00000279483.2	ENST00000623936.2	AC090498.1	AC090498.1-201	Known	Known	None	0.800000011920929	None	None	None	None
m54284U_191110_105540/134349203/ccs	PB_GM12878_R1	hg38_SIRV	chr3	121660932	121631400	-	14	2022	11026	40559	ENSG00000180353.10	ENST00000314583.7	HCLS1	HCLS1-201	Known	Known	None	0.3499999940395355	None	None	None	None
b84a95de-0bcc-426f-b86f-780ad3fc0d93	ONT_GM12878_R2	hg38_SIRV	chr11	66491249	66509659	+	12	1968	32293	463598	ENSG00000254986.7	ENCODEHT000463598	DPP3	ENCODEHT000463598	Known	ISM	Suffix	0.0	None	None	None	None
m54284U_191111_172039/128057414/ccs	PB_GM12878_R2	hg38_SIRV	chrX	78104190	78126267	+	11	1780	56935	458199	ENSG00000102144.14	ENCODEHT000458199	PGK1	ENCODEHT000458199	Known	NNC	None	0.05000000074505806	None	None	None	None
a980bc6d-2969-4494-b9b1-971998d43df5	ONT_GM12878_R2	hg38_SIRV	chr1	44775641	44778751	+	5	680	1423	462087	ENSG00000142937.11	ENCODEHT000462087	RPS8	ENCODEHT000462087	Known	ISM	Suffix	0.30000001192092896	None	None	None	None
f7f6a598-c312-4311-8593-6cc8ac789600	ONT_GM12878_R1	hg38_SIRV	chr7	137513830	137514239	+	1	410	23049	81005	ENSG00000279483.2	ENST00000623936.2	AC090498.1	AC090498.1-201	Known	Known	None	0.8500000238418579	None	None	None	None
e236d6ca-e04d-4346-ab6c-dc69fa58dc2d	ONT_GM12878_R1	hg38_SIRV	chr5	150447735	150444254	-	4	493	17187	453706	ENSG00000164587.12	ENCODEHT000453706	RPS14	ENCODEHT000453706	Known	ISM	Both	0.25	None	None	None	None
m54284U_191110_105540/143656274/ccs	PB_GM12878_R1	hg38_SIRV	chr17	51153573	51162055	+	5	763	47102	166510	ENSG00000239672.7	ENST00000393196.7	NME1	NME1-203	Known	Known	None	0.20000000298023224	None	None	None	None
m54284U_191111_172039/128059101/ccs	PB_GM12878_R2	hg38_SIRV	chrX	78104255	78126264	+	11	1774	56935	202685	ENSG00000102144.14	ENST00000373316.4	PGK1	PGK1-201	Known	Known	None	0.20000000298023224	None	None	None	None
m54284U_191111_172039/94045411/ccs	PB_GM12878_R2	hg38_SIRV	chr2	108621384	108684412	+	10	1473	7206	25209	ENSG00000169756.16	ENST00000409441.5	LIMS1	LIMS1-204	Known	Known	None	0.6499999761581421	None	None	None	None
m54284U_191110_105540/109381542/ccs	PB_GM12878_R1	hg38_SIRV	chr19	39435915	39433214	-	5	520	50907	182279	ENSG00000105193.8	ENST00000251453.7	RPS16	RPS16-201	Known	Known	None	0.20000000298023224	None	None	None	None
m54284U_191110_105540/30343878/ccs	PB_GM12878_R1	hg38_SIRV	chr11	66491269	66509651	+	12	1937	32293	463598	ENSG00000254986.7	ENCODEHT000463598	DPP3	ENCODEHT000463598	Known	ISM	Suffix	0.10000000149011612	None	None	None	None
4ed0d8d4-f5aa-4bbf-8cf1-2569173e2d48	ONT_GM12878_R1	hg38_SIRV	chr7	137513830	137514240	+	1	411	23049	81005	ENSG00000279483.2	ENST00000623936.2	AC090498.1	AC090498.1-201	Known	Known	None	0.8500000238418579	None	None	None	None
m54284U_191110_105540/134546999/ccs	PB_GM12878_R1	hg38_SIRV	chr3	121660919	121631400	-	14	2009	11026	40559	ENSG00000180353.10	ENST00000314583.7	HCLS1	HCLS1-201	Known	Known	None	0.3499999940395355	None	None	None	None
m54284U_191111_172039/128123613/ccs	PB_GM12878_R2	hg38_SIRV	chrX	78104255	78126272	+	11	1782	56935	202685	ENSG00000102144.14	ENST00000373316.4	PGK1	PGK1-201	Known	Known	None	0.05000000074505806	None	None	None	None
34073c7f-4219-4b56-8486-75a0d2324c8b	ONT_GM12878_R2	hg38_SIRV	chr1	44776033	44778755	+	5	694	1423	5501	ENSG00000142937.11	ENST00000485390.5	RPS8	RPS8-207	Known	Known	None	0.15000000596046448	None	None	None	None
56ef557b-45da-4696-8dba-1e0af3182864	ONT_GM12878_R1	hg38_SIRV	chr5	150447728	150444254	-	4	479	17187	453706	ENSG00000164587.12	ENCODEHT000453706	RPS14	ENCODEHT000453706	Known	ISM	Both	0.25	None	None	None	None
cb5b4c57-ac41-47c9-ab69-531563e6b5f2	ONT_GM12878_R1	hg38_SIRV	chr7	137513830	137514234	+	1	405	23049	81005	ENSG00000279483.2	ENST00000623936.2	AC090498.1	AC090498.1-201	Known	Known	None	0.800000011920929	None	None	None	None
m54284U_191110_105540/158468694/ccs	PB_GM12878_R1	hg38_SIRV	chr17	51153573	51162030	+	5	738	47102	166510	ENSG00000239672.7	ENST00000393196.7	NME1	NME1-203	Known	Known	None	0.30000001192092896	None	None	None	None
m54284U_191110_105540/74383749/ccs	PB_GM12878_R1	hg38_SIRV	chr11	66491269	66509651	+	12	1937	32293	463598	ENSG00000254986.7	ENCODEHT000463598	DPP3	ENCODEHT000463598	Known	ISM	Suffix	0.10000000149011612	None	None	None	None
m54284U_191111_172039/128320096/ccs	PB_GM12878_R2	hg38_SIRV	chrX	78104255	78126274	+	11	1784	56935	202685	ENSG00000102144.14	ENST00000373316.4	PGK1	PGK1-201	Known	Known	None	0.05000000074505806	None	None	None	None
m54284U_191111_172039/175178697/ccs	PB_GM12878_R2	hg38_SIRV	chr2	108621384	108684412	+	10	1473	7206	25209	ENSG00000169756.16	ENST00000409441.5	LIMS1	LIMS1-204	Known	Known	None	0.6499999761581421	None	None	None	None
m54284U_191110_105540/109446475/ccs	PB_GM12878_R1	hg38_SIRV	chr19	39435919	39433214	-	5	524	50907	182279	ENSG00000105193.8	ENST00000251453.7	RPS16	RPS16-201	Known	Known	None	0.20000000298023224	None	None	None	None
e4f66ef2-e261-4879-912b-26dddb77ad1d	ONT_GM12878_R1	hg38_SIRV	chr7	137513830	137514239	+	1	410	23049	81005	ENSG00000279483.2	ENST00000623936.2	AC090498.1	AC090498.1-201	Known	Known	None	0.8500000238418579	None	None	None	None
m54284U_191110_105540/135005868/ccs	PB_GM12878_R1	hg38_SIRV	chr3	121660916	121631400	-	14	2006	11026	40559	ENSG00000180353.10	ENST00000314583.7	HCLS1	HCLS1-201	Known	Known	None	0.3499999940395355	None	None	None	None
4e03821a-c433-40f1-b8b1-46b2126b1100	ONT_GM12878_R2	hg38_SIRV	chr1	44776033	44778725	+	5	664	1423	5501	ENSG00000142937.11	ENST00000485390.5	RPS8	RPS8-207	Known	Known	None	0.15000000596046448	None	None	None	None
11211fcd-4815-4cb7-9e3c-b4d65d2971bf	ONT_GM12878_R1	hg38_SIRV	chr5	150447735	150444254	-	4	491	17187	453706	ENSG00000164587.12	ENCODEHT000453706	RPS14	ENCODEHT000453706	Known	ISM	Both	0.25	None	None	None	None
m54284U_191111_172039/128321310/ccs	PB_GM12878_R2	hg38_SIRV	chrX	78104255	78126264	+	11	1774	56935	202685	ENSG00000102144.14	ENST00000373316.4	PGK1	PGK1-201	Known	Known	None	0.20000000298023224	None	None	None	None
1a10ff58-f3d0-4152-8b0a-bef43746cd4c	ONT_GM12878_R1	hg38_SIRV	chr7	137513830	137514241	+	1	412	23049	81005	ENSG00000279483.2	ENST00000623936.2	AC090498.1	AC090498.1-201	Known	Known	None	0.8500000238418579	None	None	None	None
m54284U_191111_172039/3736574/ccs	PB_GM12878_R2	hg38_SIRV	chr17	51153573	51162031	+	5	739	47102	166510	ENSG00000239672.7	ENST00000393196.7	NME1	NME1-203	Known	Known	None	0.30000001192092896	None	None	None	None
8c29589c-6dbe-48a7-a604-5a12abf208ea	ONT_GM12878_R1	hg38_SIRV	chr11	66491290	66509648	+	12	1907	32293	463598	ENSG00000254986.7	ENCODEHT000463598	DPP3	ENCODEHT000463598	Known	ISM	Suffix	0.15000000596046448	None	None	None	None
m54284U_191111_172039/128385233/ccs	PB_GM12878_R2	hg38_SIRV	chrX	78104255	78126264	+	11	1774	56935	202685	ENSG00000102144.14	ENST00000373316.4	PGK1	PGK1-201	Known	Known	None	0.20000000298023224	None	None	None	None
m54284U_191110_105540/111412114/ccs	PB_GM12878_R1	hg38_SIRV	chr19	39435915	39433214	-	5	520	50907	182279	ENSG00000105193.8	ENST00000251453.7	RPS16	RPS16-201	Known	Known	None	0.20000000298023224	None	None	None	None
392d5d4e-f7a6-45ac-9912-c1deeb034bf1	ONT_GM12878_R1	hg38_SIRV	chr7	137513830	137514218	+	1	389	23049	81005	ENSG00000279483.2	ENST00000623936.2	AC090498.1	AC090498.1-201	Known	Known	None	0.25	None	None	None	None
m54284U_191111_172039/141953604/ccs	PB_GM12878_R2	hg38_SIRV	chr2	108621398	108684431	+	10	1478	7206	25209	ENSG00000169756.16	ENST00000409441.5	LIMS1	LIMS1-204	Known	Known	None	0.800000011920929	None	None	None	None
m54284U_191110_105540/138215645/ccs	PB_GM12878_R1	hg38_SIRV	chr3	121660903	121631400	-	14	1993	11026	40559	ENSG00000180353.10	ENST00000314583.7	HCLS1	HCLS1-201	Known	Known	None	0.3499999940395355	None	None	None	None
77f7d6ca-c468-4e84-8d28-5ceae7b50576	ONT_GM12878_R2	hg38_SIRV	chr1	44775636	44778730	+	5	609	1423	462375	ENSG00000142937.11	ENCODEHT000462375	RPS8	ENCODEHT000462375	Known	ISM	Suffix	0.15000000596046448	None	None	None	None
m54284U_191111_172039/128385500/ccs	PB_GM12878_R2	hg38_SIRV	chrX	78104255	78126260	+	11	1770	56935	202685	ENSG00000102144.14	ENST00000373316.4	PGK1	PGK1-201	Known	Known	None	0.25	None	None	None	None
93ae54fe-71e2-43dd-8a7c-cc6104141233	ONT_GM12878_R1	hg38_SIRV	chr5	150447731	150444254	-	4	489	17187	453706	ENSG00000164587.12	ENCODEHT000453706	RPS14	ENCODEHT000453706	Known	ISM	Both	0.25	None	None	None	None
a2f1b299-d11a-4a47-88ee-57c626da93bd	ONT_GM12878_R1	hg38_SIRV	chr7	137513830	137514235	+	1	406	23049	81005	ENSG00000279483.2	ENST00000623936.2	AC090498.1	AC090498.1-201	Known	Known	None	0.800000011920929	None	None	None	None
m54284U_191111_172039/14091226/ccs	PB_GM12878_R2	hg38_SIRV	chr17	51153573	51162034	+	5	742	47102	166510	ENSG00000239672.7	ENST00000393196.7	NME1	NME1-203	Known	Known	None	0.25	None	None	None	None
4fac6926-1945-4714-b88b-66826a834fe0	ONT_GM12878_R1	hg38_SIRV	chr11	66491492	66509588	+	10	1592	32293	463599	ENSG00000254986.7	ENCODEHT000463599	DPP3	ENCODEHT000463599	Known	ISM	Suffix	0.30000001192092896	None	None	None	None
m54284U_191111_172039/128452334/ccs	PB_GM12878_R2	hg38_SIRV	chrX	78104255	78126272	+	11	1782	56935	202685	ENSG00000102144.14	ENST00000373316.4	PGK1	PGK1-201	Known	Known	None	0.05000000074505806	None	None	None	None
26b7eca4-06c5-43ab-8de6-960f9079dc42	ONT_GM12878_R1	hg38_SIRV	chr7	137513830	137514234	+	1	405	23049	81005	ENSG00000279483.2	ENST00000623936.2	AC090498.1	AC090498.1-201	Known	Known	None	0.800000011920929	None	None	None	None
m54284U_191110_105540/111741351/ccs	PB_GM12878_R1	hg38_SIRV	chr19	39435947	39433214	-	5	552	50907	182279	ENSG00000105193.8	ENST00000251453.7	RPS16	RPS16-201	Known	Known	None	0.20000000298023224	None	None	None	None
m54284U_191110_105540/138281481/ccs	PB_GM12878_R1	hg38_SIRV	chr3	121660919	121631400	-	14	2009	11026	40559	ENSG00000180353.10	ENST00000314583.7	HCLS1	HCLS1-201	Known	Known	None	0.3499999940395355	None	None	None	None
m54284U_191111_172039/52102819/ccs	PB_GM12878_R2	hg38_SIRV	chr2	108621400	108684304	+	10	1349	7206	25209	ENSG00000169756.16	ENST00000409441.5	LIMS1	LIMS1-204	Known	Known	None	0.44999998807907104	None	None	None	None
b56d7cac-78bd-49cc-b5bf-7bb5be936cef	ONT_GM12878_R1	hg38_SIRV	chr7	137513830	137514239	+	1	410	23049	81005	ENSG00000279483.2	ENST00000623936.2	AC090498.1	AC090498.1-201	Known	Known	None	0.8500000238418579	None	None	None	None
m54284U_191111_172039/128582212/ccs	PB_GM12878_R2	hg38_SIRV	chrX	78104255	78126262	+	11	1772	56935	202685	ENSG00000102144.14	ENST00000373316.4	PGK1	PGK1-201	Known	Known	None	0.20000000298023224	None	None	None	None
0491fb2d-e0ea-41ec-b7cf-dbd0a6e2041f	ONT_GM12878_R1	hg38_SIRV	chr5	150449727	150444254	-	5	515	17187	61335	ENSG00000164587.12	ENST00000407193.6	RPS14	RPS14-203	Known	Known	None	0.25	None	None	None	None
472600c5-9be0-4b77-bf18-0540d1204a40	ONT_GM12878_R2	hg38_SIRV	chr1	44775639	44778088	+	4	493	1423	462105	ENSG00000142937.11	ENCODEHT000462105	RPS8	ENCODEHT000462105	Known	ISM	Both	0.20000000298023224	None	None	None	None
5457093c-4a9f-4683-bd84-2c70e4e9cb59	ONT_GM12878_R2	hg38_SIRV	chr11	66491514	66509603	+	11	1742	32293	463600	ENSG00000254986.7	ENCODEHT000463600	DPP3	ENCODEHT000463600	Known	ISM	Suffix	0.30000001192092896	None	None	None	None
m54284U_191110_105540/139789169/ccs	PB_GM12878_R1	hg38_SIRV	chr3	121660914	121631400	-	14	2004	11026	40559	ENSG00000180353.10	ENST00000314583.7	HCLS1	HCLS1-201	Known	Known	None	0.3499999940395355	None	None	None	None
m54284U_191111_172039/21498494/ccs	PB_GM12878_R2	hg38_SIRV	chr17	51153573	51162031	+	5	739	47102	166510	ENSG00000239672.7	ENST00000393196.7	NME1	NME1-203	Known	Known	None	0.30000001192092896	None	None	None	None
m54284U_191111_172039/128647330/ccs	PB_GM12878_R2	hg38_SIRV	chrX	78104255	78126272	+	11	1782	56935	202685	ENSG00000102144.14	ENST00000373316.4	PGK1	PGK1-201	Known	Known	None	0.05000000074505806	None	None	None	None
30195866-a13b-4965-920a-540be02b77bc	ONT_GM12878_R1	hg38_SIRV	chr7	137513830	137514234	+	1	405	23049	81005	ENSG00000279483.2	ENST00000623936.2	AC090498.1	AC090498.1-201	Known	Known	None	0.800000011920929	None	None	None	None
m54284U_191110_105540/178521106/ccs	PB_GM12878_R1	hg38_SIRV	chr2	108621402	108684421	+	10	1464	7206	25209	ENSG00000169756.16	ENST00000409441.5	LIMS1	LIMS1-204	Known	Known	None	0.6000000238418579	None	None	None	None
m54284U_191110_105540/113508658/ccs	PB_GM12878_R1	hg38_SIRV	chr19	39435947	39433214	-	5	552	50907	182279	ENSG00000105193.8	ENST00000251453.7	RPS16	RPS16-201	Known	Known	None	0.20000000298023224	None	None	None	None
m54284U_191111_172039/128648459/ccs	PB_GM12878_R2	hg38_SIRV	chrX	78104255	78126271	+	11	1781	56935	202685	ENSG00000102144.14	ENST00000373316.4	PGK1	PGK1-201	Known	Known	None	0.05000000074505806	None	None	None	None
2df41359-955f-4b6b-8092-f214f4a6798e	ONT_GM12878_R1	hg38_SIRV	chr5	150447735	150444254	-	4	493	17187	453706	ENSG00000164587.12	ENCODEHT000453706	RPS14	ENCODEHT000453706	Known	ISM	Both	0.25	None	None	None	None
m54284U_191110_105540/139985325/ccs	PB_GM12878_R1	hg38_SIRV	chr3	121660935	121631400	-	14	2025	11026	40559	ENSG00000180353.10	ENST00000314583.7	HCLS1	HCLS1-201	Known	Known	None	0.3499999940395355	None	None	None	None
95392f9f-5079-456a-871d-d90d73a68b24	ONT_GM12878_R1	hg38_SIRV	chr7	137513830	137514237	+	1	408	23049	81005	ENSG00000279483.2	ENST00000623936.2	AC090498.1	AC090498.1-201	Known	Known	None	0.800000011920929	None	None	None	None
e1b81db0-b143-4b37-9398-0fc55679fd91	ONT_GM12878_R2	hg38_SIRV	chr1	44776033	44778740	+	5	679	1423	5501	ENSG00000142937.11	ENST00000485390.5	RPS8	RPS8-207	Known	Known	None	0.25	None	None	None	None
m54284U_191111_172039/23068818/ccs	PB_GM12878_R2	hg38_SIRV	chr17	51153573	51162026	+	5	734	47102	166510	ENSG00000239672.7	ENST00000393196.7	NME1	NME1-203	Known	Known	None	0.25	None	None	None	None
da1c3e49-a9fe-4346-9727-36ee252df5d7	ONT_GM12878_R2	hg38_SIRV	chr11	66491608	66509550	+	11	1745	32293	463600	ENSG00000254986.7	ENCODEHT000463600	DPP3	ENCODEHT000463600	Known	ISM	Suffix	0.30000001192092896	None	None	None	None
m54284U_191111_172039/45155289/ccs	PB_GM12878_R2	hg38_SIRV	chr2	108621402	108684431	+	10	1474	7206	25209	ENSG00000169756.16	ENST00000409441.5	LIMS1	LIMS1-204	Known	Known	None	0.800000011920929	None	None	None	None
m54284U_191111_172039/128909393/ccs	PB_GM12878_R2	hg38_SIRV	chrX	78104255	78126271	+	11	1781	56935	202685	ENSG00000102144.14	ENST00000373316.4	PGK1	PGK1-201	Known	Known	None	0.05000000074505806	None	None	None	None
fe1d5f97-9a66-46a7-b730-874c23a3c7ca	ONT_GM12878_R1	hg38_SIRV	chr7	137513830	137514234	+	1	405	23049	81005	ENSG00000279483.2	ENST00000623936.2	AC090498.1	AC090498.1-201	Known	Known	None	0.800000011920929	None	None	None	None
m54284U_191110_105540/116001423/ccs	PB_GM12878_R1	hg38_SIRV	chr19	39435947	39433214	-	5	552	50907	182279	ENSG00000105193.8	ENST00000251453.7	RPS16	RPS16-201	Known	Known	None	0.20000000298023224	None	None	None	None
m54284U_191110_105540/140640541/ccs	PB_GM12878_R1	hg38_SIRV	chr3	121660943	121631400	-	14	2033	11026	40559	ENSG00000180353.10	ENST00000314583.7	HCLS1	HCLS1-201	Known	Known	None	0.3499999940395355	None	None	None	None
a47e1e76-97ae-4fdb-92ab-1d61c106c728	ONT_GM12878_R1	hg38_SIRV	chr7	137513830	137514241	+	1	412	23049	81005	ENSG00000279483.2	ENST00000623936.2	AC090498.1	AC090498.1-201	Known	Known	None	0.8500000238418579	None	None	None	None
25e6d431-c356-4690-aced-4e1d624b082f	ONT_GM12878_R2	hg38_SIRV	chr1	44775641	44778759	+	5	688	1423	462087	ENSG00000142937.11	ENCODEHT000462087	RPS8	ENCODEHT000462087	Known	ISM	Suffix	0.25	None	None	None	None
233d7de6-3c0a-44ba-9670-7254121318cf	ONT_GM12878_R1	hg38_SIRV	chr5	150447735	150444254	-	4	493	17187	453706	ENSG00000164587.12	ENCODEHT000453706	RPS14	ENCODEHT000453706	Known	ISM	Both	0.25	None	None	None	None
m54284U_191111_172039/128911750/ccs	PB_GM12878_R2	hg38_SIRV	chrX	78104255	78126269	+	11	1779	56935	202685	ENSG00000102144.14	ENST00000373316.4	PGK1	PGK1-201	Known	Known	None	0.05000000074505806	None	None	None	None
256cd774-89cf-436c-907e-88830c45134e	ONT_GM12878_R1	hg38_SIRV	chr11	66491609	66509545	+	11	1739	32293	463600	ENSG00000254986.7	ENCODEHT000463600	DPP3	ENCODEHT000463600	Known	ISM	Suffix	0.3499999940395355	None	None	None	None
m54284U_191111_172039/23463431/ccs	PB_GM12878_R2	hg38_SIRV	chr17	51153573	51162031	+	5	739	47102	166510	ENSG00000239672.7	ENST00000393196.7	NME1	NME1-203	Known	Known	None	0.30000001192092896	None	None	None	None
66539eed-083f-4458-9585-f016e5cd9f38	ONT_GM12878_R1	hg38_SIRV	chr7	137513830	137514233	+	1	404	23049	81005	ENSG00000279483.2	ENST00000623936.2	AC090498.1	AC090498.1-201	Known	Known	None	0.75	None	None	None	None
m54284U_191111_172039/45940868/ccs	PB_GM12878_R2	hg38_SIRV	chr2	108621402	108684303	+	10	1346	7206	25209	ENSG00000169756.16	ENST00000409441.5	LIMS1	LIMS1-204	Known	Known	None	0.44999998807907104	None	None	None	None
m54284U_191110_105540/140708691/ccs	PB_GM12878_R1	hg38_SIRV	chr3	121660903	121631400	-	14	1993	11026	40559	ENSG00000180353.10	ENST00000314583.7	HCLS1	HCLS1-201	Known	Known	None	0.3499999940395355	None	None	None	None
m54284U_191111_172039/128976579/ccs	PB_GM12878_R2	hg38_SIRV	chrX	78104255	78126440	+	11	1950	56935	202685	ENSG00000102144.14	ENST00000373316.4	PGK1	PGK1-201	Known	Known	None	0.15000000596046448	None	None	None	None
m54284U_191110_105540/118687381/ccs	PB_GM12878_R1	hg38_SIRV	chr19	39435949	39433214	-	5	554	50907	182279	ENSG00000105193.8	ENST00000251453.7	RPS16	RPS16-201	Known	Known	None	0.20000000298023224	None	None	None	None
b4f5310e-42bd-4f48-8222-de7747e0de65	ONT_GM12878_R1	hg38_SIRV	chr7	137513830	137514234	+	1	405	23049	81005	ENSG00000279483.2	ENST00000623936.2	AC090498.1	AC090498.1-201	Known	Known	None	0.800000011920929	None	None	None	None
47527ba9-faa1-4b43-9195-69f9e5a301c8	ONT_GM12878_R2	hg38_SIRV	chr1	44776033	44778682	+	5	604	1423	5501	ENSG00000142937.11	ENST00000485390.5	RPS8	RPS8-207	Known	Known	None	0.15000000596046448	None	None	None	None
d3431dd5-4264-4290-8ffb-47e484503567	ONT_GM12878_R1	hg38_SIRV	chr5	150449727	150444254	-	5	515	17187	61335	ENSG00000164587.12	ENST00000407193.6	RPS14	RPS14-203	Known	Known	None	0.25	None	None	None	None
56f0bc46-fd13-4975-b1e4-590b97989cbf	ONT_GM12878_R1	hg38_SIRV	chr7	137513830	137514234	+	1	405	23049	81005	ENSG00000279483.2	ENST00000623936.2	AC090498.1	AC090498.1-201	Known	Known	None	0.800000011920929	None	None	None	None
m54284U_191111_172039/23923033/ccs	PB_GM12878_R2	hg38_SIRV	chr17	51153573	51162029	+	6	957	47102	166512	ENSG00000239672.7	ENST00000336097.7	NME1	NME1-202	Known	Known	None	0.30000001192092896	None	None	None	None
925cca22-b511-4415-a904-3d592d138406	ONT_GM12878_R2	hg38_SIRV	chr11	66491552	66493150	+	4	411	32293	463601	ENSG00000254986.7	ENCODEHT000463601	DPP3	ENCODEHT000463601	Known	ISM	Prefix	0.20000000298023224	None	None	None	None
m54284U_191110_105540/141165317/ccs	PB_GM12878_R1	hg38_SIRV	chr3	121660935	121631400	-	14	2025	11026	40559	ENSG00000180353.10	ENST00000314583.7	HCLS1	HCLS1-201	Known	Known	None	0.3499999940395355	None	None	None	None
m54284U_191111_172039/129041330/ccs	PB_GM12878_R2	hg38_SIRV	chrX	78104255	78126268	+	11	1778	56935	202685	ENSG00000102144.14	ENST00000373316.4	PGK1	PGK1-201	Known	Known	None	0.05000000074505806	None	None	None	None
m54284U_191110_105540/141231721/ccs	PB_GM12878_R1	hg38_SIRV	chr3	121660883	121631400	-	12	1688	11026	463602	ENSG00000180353.10	ENCODEHT000463602	HCLS1	ENCODEHT000463602	Known	NNC	None	0.3499999940395355	None	None	None	None
bd091475-29f3-41b7-896a-276212591f8a	ONT_GM12878_R1	hg38_SIRV	chr7	137513830	137514234	+	1	405	23049	81005	ENSG00000279483.2	ENST00000623936.2	AC090498.1	AC090498.1-201	Known	Known	None	0.800000011920929	None	None	None	None
m54284U_191110_105540/120587188/ccs	PB_GM12878_R1	hg38_SIRV	chr19	39435947	39433214	-	5	552	50907	182279	ENSG00000105193.8	ENST00000251453.7	RPS16	RPS16-201	Known	Known	None	0.20000000298023224	None	None	None	None
m54284U_191111_172039/125438526/ccs	PB_GM12878_R2	hg38_SIRV	chr2	108621402	108684412	+	10	1455	7206	25209	ENSG00000169756.16	ENST00000409441.5	LIMS1	LIMS1-204	Known	Known	None	0.6499999761581421	None	None	None	None
m54284U_191110_105540/147326503/ccs	PB_GM12878_R1	hg38_SIRV	chr2	108621405	108684429	+	10	1464	7206	463603	ENSG00000169756.16	ENCODEHT000463603	LIMS1	ENCODEHT000463603	Known	NNC	None	0.699999988079071	None	None	None	None
m54284U_191110_105540/121372947/ccs	PB_GM12878_R1	hg38_SIRV	chr19	39433370	39433284	-	1	154	50907	461748	ENSG00000105193.8	ENCODEHT000461748	RPS16	ENCODEHT000461748	Known	ISM	None	0.20000000298023224	None	None	None	None
b1d86fe8-b4ae-43ae-b8b5-84801422c5e7	ONT_GM12878_R2	hg38_SIRV	chr1	44776033	44778737	+	5	676	1423	5501	ENSG00000142937.11	ENST00000485390.5	RPS8	RPS8-207	Known	Known	None	0.30000001192092896	None	None	None	None
5b8f3923-10b7-4fc8-ace3-be7533b6a52f	ONT_GM12878_R1	hg38_SIRV	chr5	150449726	150444254	-	5	514	17187	61335	ENSG00000164587.12	ENST00000407193.6	RPS14	RPS14-203	Known	Known	None	0.25	None	None	None	None
m54284U_191111_172039/129107678/ccs	PB_GM12878_R2	hg38_SIRV	chrX	78104255	78126264	+	11	1774	56935	202685	ENSG00000102144.14	ENST00000373316.4	PGK1	PGK1-201	Known	Known	None	0.20000000298023224	None	None	None	None
f98c3e1c-2e6d-4be6-be08-c221eb7f2eb5	ONT_GM12878_R2	hg38_SIRV	chr11	66491566	66509603	+	12	1600	32293	463604	ENSG00000254986.7	ENCODEHT000463604	DPP3	ENCODEHT000463604	Known	ISM	Suffix	0.30000001192092896	None	None	None	None
cf4e394c-03f3-4289-9710-fa48ff470c68	ONT_GM12878_R1	hg38_SIRV	chr7	137513830	137514234	+	1	405	23049	81005	ENSG00000279483.2	ENST00000623936.2	AC090498.1	AC090498.1-201	Known	Known	None	0.800000011920929	None	None	None	None
m54284U_191111_172039/31916767/ccs	PB_GM12878_R2	hg38_SIRV	chr17	51153573	51162032	+	5	740	47102	166510	ENSG00000239672.7	ENST00000393196.7	NME1	NME1-203	Known	Known	None	0.25	None	None	None	None
m54284U_191110_105540/141427280/ccs	PB_GM12878_R1	hg38_SIRV	chr3	121660895	121631400	-	14	1985	11026	40559	ENSG00000180353.10	ENST00000314583.7	HCLS1	HCLS1-201	Known	Known	None	0.3499999940395355	None	None	None	None
7d9ba16c-4b16-4d19-a008-2630f9531278	ONT_GM12878_R1	hg38_SIRV	chr7	137513830	137514233	+	1	404	23049	81005	ENSG00000279483.2	ENST00000623936.2	AC090498.1	AC090498.1-201	Known	Known	None	0.75	None	None	None	None
m54284U_191111_172039/129171459/ccs	PB_GM12878_R2	hg38_SIRV	chrX	78104255	78126270	+	11	1780	56935	202685	ENSG00000102144.14	ENST00000373316.4	PGK1	PGK1-201	Known	Known	None	0.05000000074505806	None	None	None	None
m54284U_191110_105540/122227517/ccs	PB_GM12878_R1	hg38_SIRV	chr19	39435942	39433214	-	5	547	50907	182279	ENSG00000105193.8	ENST00000251453.7	RPS16	RPS16-201	Known	Known	None	0.20000000298023224	None	None	None	None
cd271be9-c2b1-4819-944b-9adda3780671	ONT_GM12878_R2	hg38_SIRV	chr1	44776033	44778730	+	5	669	1423	5501	ENSG00000142937.11	ENST00000485390.5	RPS8	RPS8-207	Known	Known	None	0.15000000596046448	None	None	None	None
a6285091-9f75-42a2-b70d-e6bb91f8d3b6	ONT_GM12878_R1	hg38_SIRV	chr5	150447735	150444254	-	4	493	17187	453706	ENSG00000164587.12	ENCODEHT000453706	RPS14	ENCODEHT000453706	Known	ISM	Both	0.25	None	None	None	None
896a76cf-9849-410d-8ec8-156f330e5416	ONT_GM12878_R1	hg38_SIRV	chr7	137513830	137514206	+	1	377	23049	81005	ENSG00000279483.2	ENST00000623936.2	AC090498.1	AC090498.1-201	Known	Known	None	0.10000000149011612	None	None	None	None
m54284U_191110_105540/170330375/ccs	PB_GM12878_R1	hg38_SIRV	chr2	108621405	108684431	+	10	1471	7206	25209	ENSG00000169756.16	ENST00000409441.5	LIMS1	LIMS1-204	Known	Known	None	0.800000011920929	None	None	None	None
m54284U_191110_105540/67700772/ccs	PB_GM12878_R1	hg38_SIRV	chr11	66491661	66509601	+	11	1743	32293	463600	ENSG00000254986.7	ENCODEHT000463600	DPP3	ENCODEHT000463600	Known	ISM	Suffix	0.05000000074505806	None	None	None	None
m54284U_191110_105540/141888270/ccs	PB_GM12878_R1	hg38_SIRV	chr3	121660881	121631400	-	14	1971	11026	40559	ENSG00000180353.10	ENST00000314583.7	HCLS1	HCLS1-201	Known	Known	None	0.3499999940395355	None	None	None	None
m54284U_191111_172039/129172550/ccs	PB_GM12878_R2	hg38_SIRV	chrX	78104208	78126279	+	10	1662	56935	458063	ENSG00000102144.14	ENCODEHT000458063	PGK1	ENCODEHT000458063	Known	NIC	None	0.05000000074505806	None	None	None	None
m54284U_191111_172039/37159849/ccs	PB_GM12878_R2	hg38_SIRV	chr17	51153573	51162031	+	5	739	47102	166510	ENSG00000239672.7	ENST00000393196.7	NME1	NME1-203	Known	Known	None	0.30000001192092896	None	None	None	None
c2a7fa25-b41a-4c6f-a7db-1fcf67f2d48a	ONT_GM12878_R1	hg38_SIRV	chr7	137513830	137514240	+	1	411	23049	81005	ENSG00000279483.2	ENST00000623936.2	AC090498.1	AC090498.1-201	Known	Known	None	0.8500000238418579	None	None	None	None
m54284U_191110_105540/123013899/ccs	PB_GM12878_R1	hg38_SIRV	chr19	39435948	39433214	-	5	553	50907	182279	ENSG00000105193.8	ENST00000251453.7	RPS16	RPS16-201	Known	Known	None	0.20000000298023224	None	None	None	None
24def7cb-dc09-4a3c-982d-26870818441b	ONT_GM12878_R1	hg38_SIRV	chr5	150447735	150444254	-	4	493	17187	453706	ENSG00000164587.12	ENCODEHT000453706	RPS14	ENCODEHT000453706	Known	ISM	Both	0.25	None	None	None	None
65056746-afeb-4a44-acb7-6e33363ef037	ONT_GM12878_R2	hg38_SIRV	chr1	44776033	44778732	+	5	671	1423	5501	ENSG00000142937.11	ENST00000485390.5	RPS8	RPS8-207	Known	Known	None	0.15000000596046448	None	None	None	None
m54284U_191111_172039/129173144/ccs	PB_GM12878_R2	hg38_SIRV	chrX	78104255	78126262	+	11	1772	56935	202685	ENSG00000102144.14	ENST00000373316.4	PGK1	PGK1-201	Known	Known	None	0.20000000298023224	None	None	None	None
405040e8-b1c6-4979-ac57-016125002658	ONT_GM12878_R1	hg38_SIRV	chr7	137513830	137514234	+	1	405	23049	81005	ENSG00000279483.2	ENST00000623936.2	AC090498.1	AC090498.1-201	Known	Known	None	0.800000011920929	None	None	None	None
m54284U_191110_105540/142279677/ccs	PB_GM12878_R1	hg38_SIRV	chr3	121660914	121631400	-	14	2004	11026	40559	ENSG00000180353.10	ENST00000314583.7	HCLS1	HCLS1-201	Known	Known	None	0.3499999940395355	None	None	None	None
m54284U_191110_105540/150996164/ccs	PB_GM12878_R1	hg38_SIRV	chr11	66491687	66509603	+	11	1719	32293	463600	ENSG00000254986.7	ENCODEHT000463600	DPP3	ENCODEHT000463600	Known	ISM	Suffix	0.05000000074505806	None	None	None	None
m54284U_191111_172039/160104545/ccs	PB_GM12878_R2	hg38_SIRV	chr2	108621426	108684304	+	10	1323	7206	25209	ENSG00000169756.16	ENST00000409441.5	LIMS1	LIMS1-204	Known	Known	None	0.44999998807907104	None	None	None	None
m54284U_191111_172039/40306453/ccs	PB_GM12878_R2	hg38_SIRV	chr17	51153573	51162034	+	5	742	47102	166510	ENSG00000239672.7	ENST00000393196.7	NME1	NME1-203	Known	Known	None	0.25	None	None	None	None
6c0cda0c-12b3-4874-9b17-57d7db820106	ONT_GM12878_R1	hg38_SIRV	chr7	137513830	137514234	+	1	399	23049	81005	ENSG00000279483.2	ENST00000623936.2	AC090498.1	AC090498.1-201	Known	Known	None	0.800000011920929	None	None	None	None
m54284U_191111_172039/129237716/ccs	PB_GM12878_R2	hg38_SIRV	chrX	78104255	78126269	+	11	1779	56935	202685	ENSG00000102144.14	ENST00000373316.4	PGK1	PGK1-201	Known	Known	None	0.05000000074505806	None	None	None	None
m54284U_191110_105540/123142213/ccs	PB_GM12878_R1	hg38_SIRV	chr19	39435949	39433214	-	5	554	50907	182279	ENSG00000105193.8	ENST00000251453.7	RPS16	RPS16-201	Known	Known	None	0.20000000298023224	None	None	None	None
b50710cc-3191-4d67-a809-eb4e12ac2e92	ONT_GM12878_R2	hg38_SIRV	chr1	44776033	44778737	+	5	684	1423	463605	ENSG00000142937.11	ENCODEHT000463605	RPS8	ENCODEHT000463605	Known	NIC	None	0.30000001192092896	None	None	None	None
c1d1c650-f3c7-480f-a153-8ba329d7a629	ONT_GM12878_R1	hg38_SIRV	chr5	150447721	150444254	-	4	479	17187	453706	ENSG00000164587.12	ENCODEHT000453706	RPS14	ENCODEHT000453706	Known	ISM	Both	0.25	None	None	None	None
m54284U_191110_105540/142542496/ccs	PB_GM12878_R1	hg38_SIRV	chr3	121660903	121631400	-	14	1993	11026	40559	ENSG00000180353.10	ENST00000314583.7	HCLS1	HCLS1-201	Known	Known	None	0.3499999940395355	None	None	None	None
m54284U_191110_105540/170524783/ccs	PB_GM12878_R1	hg38_SIRV	chr11	66491701	66509600	+	11	1702	32293	463600	ENSG00000254986.7	ENCODEHT000463600	DPP3	ENCODEHT000463600	Known	ISM	Suffix	0.10000000149011612	None	None	None	None
bb01d506-80d7-47cc-a48e-f378b8588320	ONT_GM12878_R1	hg38_SIRV	chr7	137513830	137514239	+	1	410	23049	81005	ENSG00000279483.2	ENST00000623936.2	AC090498.1	AC090498.1-201	Known	Known	None	0.8500000238418579	None	None	None	None
m54284U_191111_172039/129302587/ccs	PB_GM12878_R2	hg38_SIRV	chrX	78104255	78126273	+	11	1783	56935	202685	ENSG00000102144.14	ENST00000373316.4	PGK1	PGK1-201	Known	Known	None	0.05000000074505806	None	None	None	None
m54284U_191111_172039/40633873/ccs	PB_GM12878_R2	hg38_SIRV	chr17	51153573	51162031	+	5	739	47102	166510	ENSG00000239672.7	ENST00000393196.7	NME1	NME1-203	Known	Known	None	0.30000001192092896	None	None	None	None
m54284U_191111_172039/110888998/ccs	PB_GM12878_R2	hg38_SIRV	chr2	108621429	108684410	+	10	1426	7206	25209	ENSG00000169756.16	ENST00000409441.5	LIMS1	LIMS1-204	Known	Known	None	0.6499999761581421	None	None	None	None
112a40c3-0185-4fcf-8157-747a428c0739	ONT_GM12878_R1	hg38_SIRV	chr7	137513830	137514234	+	1	405	23049	81005	ENSG00000279483.2	ENST00000623936.2	AC090498.1	AC090498.1-201	Known	Known	None	0.800000011920929	None	None	None	None
m54284U_191110_105540/123602527/ccs	PB_GM12878_R1	hg38_SIRV	chr19	39435949	39433214	-	5	554	50907	182279	ENSG00000105193.8	ENST00000251453.7	RPS16	RPS16-201	Known	Known	None	0.20000000298023224	None	None	None	None
m54284U_191110_105540/143132739/ccs	PB_GM12878_R1	hg38_SIRV	chr3	121660914	121631400	-	14	2004	11026	40559	ENSG00000180353.10	ENST00000314583.7	HCLS1	HCLS1-201	Known	Known	None	0.3499999940395355	None	None	None	None
d9ec9f50-fcd1-4ff9-86d2-e35793137ad1	ONT_GM12878_R1	hg38_SIRV	chr5	150447731	150444254	-	4	478	17187	453706	ENSG00000164587.12	ENCODEHT000453706	RPS14	ENCODEHT000453706	Known	ISM	Both	0.25	None	None	None	None
a6982302-39b4-41ca-addc-ecae3a2417c1	ONT_GM12878_R2	hg38_SIRV	chr1	44776033	44778732	+	5	671	1423	5501	ENSG00000142937.11	ENST00000485390.5	RPS8	RPS8-207	Known	Known	None	0.15000000596046448	None	None	None	None
m54284U_191111_172039/129305308/ccs	PB_GM12878_R2	hg38_SIRV	chrX	78104255	78126270	+	11	1780	56935	202685	ENSG00000102144.14	ENST00000373316.4	PGK1	PGK1-201	Known	Known	None	0.05000000074505806	None	None	None	None
e44ed349-e334-4bc1-8a52-91ca81a02921	ONT_GM12878_R2	hg38_SIRV	chr11	66491696	66509654	+	10	1663	32293	463606	ENSG00000254986.7	ENCODEHT000463606	DPP3	ENCODEHT000463606	Known	ISM	Suffix	0.05000000074505806	None	None	None	None
c46c640a-95e1-4bbf-b109-656ecaf52f36	ONT_GM12878_R1	hg38_SIRV	chr7	137513830	137514234	+	1	405	23049	81005	ENSG00000279483.2	ENST00000623936.2	AC090498.1	AC090498.1-201	Known	Known	None	0.800000011920929	None	None	None	None
m54284U_191111_172039/44958577/ccs	PB_GM12878_R2	hg38_SIRV	chr17	51153573	51162031	+	5	739	47102	166510	ENSG00000239672.7	ENST00000393196.7	NME1	NME1-203	Known	Known	None	0.30000001192092896	None	None	None	None
m54284U_191111_172039/129501054/ccs	PB_GM12878_R2	hg38_SIRV	chrX	78104255	78126272	+	11	1782	56935	202685	ENSG00000102144.14	ENST00000373316.4	PGK1	PGK1-201	Known	Known	None	0.05000000074505806	None	None	None	None
m54284U_191110_105540/143197941/ccs	PB_GM12878_R1	hg38_SIRV	chr3	121660914	121631400	-	14	2004	11026	40559	ENSG00000180353.10	ENST00000314583.7	HCLS1	HCLS1-201	Known	Known	None	0.3499999940395355	None	None	None	None
m54284U_191110_105540/124126228/ccs	PB_GM12878_R1	hg38_SIRV	chr19	39435953	39433214	-	5	558	50907	182279	ENSG00000105193.8	ENST00000251453.7	RPS16	RPS16-201	Known	Known	None	0.20000000298023224	None	None	None	None
52f0011b-2796-4c6c-bb86-7903da3fb1fd	ONT_GM12878_R1	hg38_SIRV	chr7	137513830	137514234	+	1	405	23049	81005	ENSG00000279483.2	ENST00000623936.2	AC090498.1	AC090498.1-201	Known	Known	None	0.800000011920929	None	None	None	None
f3a90129-478b-44a3-89da-750fa5182c18	ONT_GM12878_R1	hg38_SIRV	chr5	150447731	150444254	-	4	489	17187	453706	ENSG00000164587.12	ENCODEHT000453706	RPS14	ENCODEHT000453706	Known	ISM	Both	0.25	None	None	None	None
m54284U_191111_172039/33226814/ccs	PB_GM12878_R2	hg38_SIRV	chr2	108621430	108684410	+	10	1425	7206	25209	ENSG00000169756.16	ENST00000409441.5	LIMS1	LIMS1-204	Known	Known	None	0.6499999761581421	None	None	None	None
caecb2f9-8005-49b3-8414-69fd5cc3d243	ONT_GM12878_R2	hg38_SIRV	chr1	44776033	44778720	+	5	659	1423	5501	ENSG00000142937.11	ENST00000485390.5	RPS8	RPS8-207	Known	Known	None	0.15000000596046448	None	None	None	None
cf6bf129-69de-41c9-9494-cc3f285da094	ONT_GM12878_R1	hg38_SIRV	chr7	137513830	137514234	+	1	399	23049	81005	ENSG00000279483.2	ENST00000623936.2	AC090498.1	AC090498.1-201	Known	Known	None	0.800000011920929	None	None	None	None
m54284U_191111_172039/83101409/ccs	PB_GM12878_R2	hg38_SIRV	chr11	66491745	66509660	+	10	1679	32293	463606	ENSG00000254986.7	ENCODEHT000463606	DPP3	ENCODEHT000463606	Known	ISM	Suffix	0.0	None	None	None	None
m54284U_191111_172039/129565335/ccs	PB_GM12878_R2	hg38_SIRV	chrX	78104255	78126262	+	11	1772	56935	202685	ENSG00000102144.14	ENST00000373316.4	PGK1	PGK1-201	Known	Known	None	0.20000000298023224	None	None	None	None
m54284U_191111_172039/47121133/ccs	PB_GM12878_R2	hg38_SIRV	chr17	51153573	51162036	+	5	744	47102	166510	ENSG00000239672.7	ENST00000393196.7	NME1	NME1-203	Known	Known	None	0.25	None	None	None	None
m54284U_191110_105540/124127825/ccs	PB_GM12878_R1	hg38_SIRV	chr19	39435948	39433214	-	5	553	50907	182279	ENSG00000105193.8	ENST00000251453.7	RPS16	RPS16-201	Known	Known	None	0.20000000298023224	None	None	None	None
m54284U_191110_105540/143460400/ccs	PB_GM12878_R1	hg38_SIRV	chr3	121660914	121631400	-	14	2004	11026	40559	ENSG00000180353.10	ENST00000314583.7	HCLS1	HCLS1-201	Known	Known	None	0.3499999940395355	None	None	None	None
ba7f3cb2-cc4f-40ac-be62-cf55bb5d5eb6	ONT_GM12878_R1	hg38_SIRV	chr5	150447735	150444254	-	4	493	17187	453706	ENSG00000164587.12	ENCODEHT000453706	RPS14	ENCODEHT000453706	Known	ISM	Both	0.25	None	None	None	None
6b5189ac-476f-460b-8d2d-3434bf64d7eb	ONT_GM12878_R1	hg38_SIRV	chr7	137513830	137514238	+	1	409	23049	81005	ENSG00000279483.2	ENST00000623936.2	AC090498.1	AC090498.1-201	Known	Known	None	0.8500000238418579	None	None	None	None
0bdf8645-d8cd-499b-9785-013a8d02f7ae	ONT_GM12878_R2	hg38_SIRV	chr1	44776033	44778736	+	5	675	1423	5501	ENSG00000142937.11	ENST00000485390.5	RPS8	RPS8-207	Known	Known	None	0.25	None	None	None	None
m54284U_191111_172039/129565408/ccs	PB_GM12878_R2	hg38_SIRV	chrX	78104255	78126269	+	11	1779	56935	202685	ENSG00000102144.14	ENST00000373316.4	PGK1	PGK1-201	Known	Known	None	0.05000000074505806	None	None	None	None
m54284U_191111_172039/116260950/ccs	PB_GM12878_R2	hg38_SIRV	chr2	108621430	108684431	+	10	1440	7206	25209	ENSG00000169756.16	ENST00000409441.5	LIMS1	LIMS1-204	Known	Known	None	0.800000011920929	None	None	None	None
m54284U_191110_105540/87032596/ccs	PB_GM12878_R1	hg38_SIRV	chr11	66492714	66509654	+	9	1631	32293	463607	ENSG00000254986.7	ENCODEHT000463607	DPP3	ENCODEHT000463607	Known	ISM	Suffix	0.05000000074505806	None	None	None	None
e9514464-7297-471d-ad73-a5686af5fa14	ONT_GM12878_R1	hg38_SIRV	chr7	137513830	137514234	+	1	405	23049	81005	ENSG00000279483.2	ENST00000623936.2	AC090498.1	AC090498.1-201	Known	Known	None	0.800000011920929	None	None	None	None
m54284U_191111_172039/129566203/ccs	PB_GM12878_R2	hg38_SIRV	chrX	78104255	78126260	+	11	1770	56935	202685	ENSG00000102144.14	ENST00000373316.4	PGK1	PGK1-201	Known	Known	None	0.25	None	None	None	None
m54284U_191111_172039/48826881/ccs	PB_GM12878_R2	hg38_SIRV	chr17	51153573	51162137	+	5	845	47102	166510	ENSG00000239672.7	ENST00000393196.7	NME1	NME1-203	Known	Known	None	0.4000000059604645	None	None	None	None
m54284U_191110_105540/125305316/ccs	PB_GM12878_R1	hg38_SIRV	chr19	39435929	39433214	-	5	534	50907	182279	ENSG00000105193.8	ENST00000251453.7	RPS16	RPS16-201	Known	Known	None	0.20000000298023224	None	None	None	None
88170ae6-f23a-450f-a0d0-7ddf88c6745b	ONT_GM12878_R1	hg38_SIRV	chr5	150447735	150444254	-	4	493	17187	453706	ENSG00000164587.12	ENCODEHT000453706	RPS14	ENCODEHT000453706	Known	ISM	Both	0.25	None	None	None	None
m54284U_191110_105540/143984294/ccs	PB_GM12878_R1	hg38_SIRV	chr3	121660903	121631400	-	14	1993	11026	40559	ENSG00000180353.10	ENST00000314583.7	HCLS1	HCLS1-201	Known	Known	None	0.3499999940395355	None	None	None	None
efd70f81-a6c7-45cc-acc2-993e76b27706	ONT_GM12878_R2	hg38_SIRV	chr1	44776033	44778712	+	5	651	1423	5501	ENSG00000142937.11	ENST00000485390.5	RPS8	RPS8-207	Known	Known	None	0.20000000298023224	None	None	None	None
e3c80045-3611-4804-9924-5c671c9f19f9	ONT_GM12878_R1	hg38_SIRV	chr7	137513830	137514237	+	1	408	23049	81005	ENSG00000279483.2	ENST00000623936.2	AC090498.1	AC090498.1-201	Known	Known	None	0.800000011920929	None	None	None	None
m54284U_191111_172039/129566876/ccs	PB_GM12878_R2	hg38_SIRV	chrX	78104255	78126260	+	11	1770	56935	202685	ENSG00000102144.14	ENST00000373316.4	PGK1	PGK1-201	Known	Known	None	0.25	None	None	None	None
m54284U_191110_105540/49611133/ccs	PB_GM12878_R1	hg38_SIRV	chr2	108624230	108622993	-	1	1238	97595	463608	ENCODEHG000097595	ENCODEHT000463608	ENCODEHG000097595	ENCODEHT000463608	Antisense	Antisense	None	0.949999988079071	None	None	None	None
dc58784b-b626-4765-8a31-b982a077d9cf	ONT_GM12878_R1	hg38_SIRV	chr7	137513830	137514234	+	1	405	23049	81005	ENSG00000279483.2	ENST00000623936.2	AC090498.1	AC090498.1-201	Known	Known	None	0.800000011920929	None	None	None	None
1d98cc4b-fd50-4942-a2b1-aa7c9359fd31	ONT_GM12878_R1	hg38_SIRV	chr11	66492714	66495406	+	5	508	32293	463609	ENSG00000254986.7	ENCODEHT000463609	DPP3	ENCODEHT000463609	Known	ISM	Both	0.20000000298023224	None	None	None	None
m54284U_191110_105540/144441910/ccs	PB_GM12878_R1	hg38_SIRV	chr3	121660890	121631400	-	14	1980	11026	40559	ENSG00000180353.10	ENST00000314583.7	HCLS1	HCLS1-201	Known	Known	None	0.3499999940395355	None	None	None	None
m54284U_191110_105540/125307175/ccs	PB_GM12878_R1	hg38_SIRV	chr19	39435948	39433214	-	5	553	50907	182279	ENSG00000105193.8	ENST00000251453.7	RPS16	RPS16-201	Known	Known	None	0.20000000298023224	None	None	None	None
m54284U_191111_172039/129696166/ccs	PB_GM12878_R2	hg38_SIRV	chrX	78104255	78126264	+	11	1774	56935	202685	ENSG00000102144.14	ENST00000373316.4	PGK1	PGK1-201	Known	Known	None	0.20000000298023224	None	None	None	None
0be4ded4-0603-47eb-8e55-a9cedac342ca	ONT_GM12878_R1	hg38_SIRV	chr5	150447732	150444254	-	4	490	17187	453706	ENSG00000164587.12	ENCODEHT000453706	RPS14	ENCODEHT000453706	Known	ISM	Both	0.25	None	None	None	None
8642eed3-5b96-4986-b2f8-5d43ac5f0cb7	ONT_GM12878_R2	hg38_SIRV	chr1	44776033	44778740	+	5	672	1423	5501	ENSG00000142937.11	ENST00000485390.5	RPS8	RPS8-207	Known	Known	None	0.25	None	None	None	None
m54284U_191111_172039/52562239/ccs	PB_GM12878_R2	hg38_SIRV	chr17	51153573	51162030	+	5	738	47102	166510	ENSG00000239672.7	ENST00000393196.7	NME1	NME1-203	Known	Known	None	0.30000001192092896	None	None	None	None
c50100ff-0f27-45da-ae79-75bf22be323c	ONT_GM12878_R1	hg38_SIRV	chr7	137513830	137514239	+	1	410	23049	81005	ENSG00000279483.2	ENST00000623936.2	AC090498.1	AC090498.1-201	Known	Known	None	0.8500000238418579	None	None	None	None
m54284U_191111_172039/46400822/ccs	PB_GM12878_R2	hg38_SIRV	chr2	108624230	108622993	-	1	1238	97595	463608	ENCODEHG000097595	ENCODEHT000463608	ENCODEHG000097595	ENCODEHT000463608	Antisense	Antisense	None	0.949999988079071	None	None	None	None
m54284U_191111_172039/129697550/ccs	PB_GM12878_R2	hg38_SIRV	chrX	78104255	78126265	+	11	1775	56935	202685	ENSG00000102144.14	ENST00000373316.4	PGK1	PGK1-201	Known	Known	None	0.15000000596046448	None	None	None	None
m54284U_191111_172039/55968417/ccs	PB_GM12878_R2	hg38_SIRV	chr2	108624230	108622993	-	1	1238	97595	463608	ENCODEHG000097595	ENCODEHT000463608	ENCODEHG000097595	ENCODEHT000463608	Antisense	Antisense	None	0.949999988079071	None	None	None	None
97c216f8-309a-4d38-855a-d8e30fa5d23d	ONT_GM12878_R1	hg38_SIRV	chr7	137513830	137514246	+	1	410	23049	81005	ENSG00000279483.2	ENST00000623936.2	AC090498.1	AC090498.1-201	Known	Known	None	0.6499999761581421	None	None	None	None
m54284U_191110_105540/146147254/ccs	PB_GM12878_R1	hg38_SIRV	chr3	121660919	121631400	-	14	2009	11026	40559	ENSG00000180353.10	ENST00000314583.7	HCLS1	HCLS1-201	Known	Known	None	0.3499999940395355	None	None	None	None
e862bc8c-01d8-4688-95e0-943a5c7a5111	ONT_GM12878_R2	hg38_SIRV	chr11	66492467	66509660	+	9	1634	32293	463607	ENSG00000254986.7	ENCODEHT000463607	DPP3	ENCODEHT000463607	Known	ISM	Suffix	0.0	None	None	None	None
m54284U_191111_172039/155714769/ccs	PB_GM12878_R2	hg38_SIRV	chr2	108624230	108622993	-	1	1237	97595	463608	ENCODEHG000097595	ENCODEHT000463608	ENCODEHG000097595	ENCODEHT000463608	Antisense	Antisense	None	0.949999988079071	None	None	None	None
cb81b212-cf27-4404-abc8-c1729822c10d	ONT_GM12878_R2	hg38_SIRV	chr1	44776033	44778737	+	5	676	1423	5501	ENSG00000142937.11	ENST00000485390.5	RPS8	RPS8-207	Known	Known	None	0.30000001192092896	None	None	None	None
m54284U_191110_105540/125370494/ccs	PB_GM12878_R1	hg38_SIRV	chr19	39435948	39433214	-	5	553	50907	182279	ENSG00000105193.8	ENST00000251453.7	RPS16	RPS16-201	Known	Known	None	0.20000000298023224	None	None	None	None
m54284U_191111_172039/129697768/ccs	PB_GM12878_R2	hg38_SIRV	chrX	78104255	78126264	+	11	1774	56935	202685	ENSG00000102144.14	ENST00000373316.4	PGK1	PGK1-201	Known	Known	None	0.20000000298023224	None	None	None	None
0157fc4a-a53a-46a2-b804-610fd814b673	ONT_GM12878_R1	hg38_SIRV	chr5	150447731	150444254	-	4	489	17187	453706	ENSG00000164587.12	ENCODEHT000453706	RPS14	ENCODEHT000453706	Known	ISM	Both	0.25	None	None	None	None
m54284U_191111_172039/74318765/ccs	PB_GM12878_R2	hg38_SIRV	chr17	51153573	51162030	+	5	738	47102	166510	ENSG00000239672.7	ENST00000393196.7	NME1	NME1-203	Known	Known	None	0.30000001192092896	None	None	None	None
436e10c9-e8fe-424f-bd2c-0afeed7c72fc	ONT_GM12878_R1	hg38_SIRV	chr7	137513830	137514234	+	1	405	23049	81005	ENSG00000279483.2	ENST00000623936.2	AC090498.1	AC090498.1-201	Known	Known	None	0.800000011920929	None	None	None	None
m54284U_191111_172039/129827746/ccs	PB_GM12878_R2	hg38_SIRV	chrX	78104255	78126262	+	11	1772	56935	202685	ENSG00000102144.14	ENST00000373316.4	PGK1	PGK1-201	Known	Known	None	0.20000000298023224	None	None	None	None
m54284U_191111_172039/179766755/ccs	PB_GM12878_R2	hg38_SIRV	chr11	66492769	66509653	+	8	1671	32293	463610	ENSG00000254986.7	ENCODEHT000463610	DPP3	ENCODEHT000463610	Known	ISM	Suffix	0.10000000149011612	None	None	None	None
m54284U_191110_105540/146737014/ccs	PB_GM12878_R1	hg38_SIRV	chr3	121660903	121631400	-	14	1993	11026	40559	ENSG00000180353.10	ENST00000314583.7	HCLS1	HCLS1-201	Known	Known	None	0.3499999940395355	None	None	None	None
m54284U_191111_172039/125765614/ccs	PB_GM12878_R2	hg38_SIRV	chr2	108643488	108642378	-	1	1111	97596	463611	ENCODEHG000097596	ENCODEHT000463611	ENCODEHG000097596	ENCODEHT000463611	Antisense	Antisense	None	0.8999999761581421	None	None	None	None
91bfc177-cff8-4b78-bda6-709f3a7341fc	ONT_GM12878_R1	hg38_SIRV	chr7	137513830	137514241	+	1	412	23049	81005	ENSG00000279483.2	ENST00000623936.2	AC090498.1	AC090498.1-201	Known	Known	None	0.8500000238418579	None	None	None	None
m54284U_191110_105540/125764711/ccs	PB_GM12878_R1	hg38_SIRV	chr19	39435949	39433214	-	5	554	50907	182279	ENSG00000105193.8	ENST00000251453.7	RPS16	RPS16-201	Known	Known	None	0.20000000298023224	None	None	None	None
391cab11-11b2-4093-aa00-753217ac249f	ONT_GM12878_R2	hg38_SIRV	chr1	44776033	44778737	+	5	676	1423	5501	ENSG00000142937.11	ENST00000485390.5	RPS8	RPS8-207	Known	Known	None	0.30000001192092896	None	None	None	None
m54284U_191111_172039/79102685/ccs	PB_GM12878_R2	hg38_SIRV	chr17	51153573	51162034	+	5	742	47102	166510	ENSG00000239672.7	ENST00000393196.7	NME1	NME1-203	Known	Known	None	0.25	None	None	None	None
m54284U_191111_172039/129829527/ccs	PB_GM12878_R2	hg38_SIRV	chrX	78104255	78126264	+	11	1774	56935	202685	ENSG00000102144.14	ENST00000373316.4	PGK1	PGK1-201	Known	Known	None	0.20000000298023224	None	None	None	None
8beb4848-efc3-4ba5-aabf-94abdf1a594f	ONT_GM12878_R1	hg38_SIRV	chr5	150447735	150444254	-	4	493	17187	453706	ENSG00000164587.12	ENCODEHT000453706	RPS14	ENCODEHT000453706	Known	ISM	Both	0.25	None	None	None	None
ee59e9bb-440d-48cc-aa48-34b47fca1514	ONT_GM12878_R1	hg38_SIRV	chr7	137513830	137514240	+	1	405	23049	81005	ENSG00000279483.2	ENST00000623936.2	AC090498.1	AC090498.1-201	Known	Known	None	0.8500000238418579	None	None	None	None
m54284U_191111_172039/145754682/ccs	PB_GM12878_R2	hg38_SIRV	chr11	66492543	66509656	+	9	1554	32293	463607	ENSG00000254986.7	ENCODEHT000463607	DPP3	ENCODEHT000463607	Known	ISM	Suffix	0.10000000149011612	None	None	None	None
m54284U_191110_105540/114624843/ccs	PB_GM12878_R1	hg38_SIRV	chr2	108652725	108650873	-	2	1221	97597	463612	ENCODEHG000097597	ENCODEHT000463612	ENCODEHG000097597	ENCODEHT000463612	Antisense	Antisense	None	0.6499999761581421	None	None	None	None
m54284U_191110_105540/146933718/ccs	PB_GM12878_R1	hg38_SIRV	chr3	121660903	121631400	-	14	1993	11026	40559	ENSG00000180353.10	ENST00000314583.7	HCLS1	HCLS1-201	Known	Known	None	0.3499999940395355	None	None	None	None
m54284U_191111_172039/130155469/ccs	PB_GM12878_R2	hg38_SIRV	chrX	78104255	78126269	+	11	1779	56935	202685	ENSG00000102144.14	ENST00000373316.4	PGK1	PGK1-201	Known	Known	None	0.05000000074505806	None	None	None	None
m54284U_191110_105540/125831933/ccs	PB_GM12878_R1	hg38_SIRV	chr19	39435947	39433214	-	5	552	50907	182279	ENSG00000105193.8	ENST00000251453.7	RPS16	RPS16-201	Known	Known	None	0.20000000298023224	None	None	None	None
5d564044-7c49-448b-95b8-efa2246d07d2	ONT_GM12878_R2	hg38_SIRV	chr1	44776033	44778740	+	5	673	1423	5501	ENSG00000142937.11	ENST00000485390.5	RPS8	RPS8-207	Known	Known	None	0.25	None	None	None	None
288fee76-1bfa-4cf7-897d-68fedd798d12	ONT_GM12878_R1	hg38_SIRV	chr7	137513830	137514234	+	1	405	23049	81005	ENSG00000279483.2	ENST00000623936.2	AC090498.1	AC090498.1-201	Known	Known	None	0.800000011920929	None	None	None	None
m54284U_191111_172039/82116670/ccs	PB_GM12878_R2	hg38_SIRV	chr17	51153573	51162031	+	5	739	47102	166510	ENSG00000239672.7	ENST00000393196.7	NME1	NME1-203	Known	Known	None	0.30000001192092896	None	None	None	None
m54284U_191111_172039/130156062/ccs	PB_GM12878_R2	hg38_SIRV	chrX	78104255	78126272	+	11	1782	56935	202685	ENSG00000102144.14	ENST00000373316.4	PGK1	PGK1-201	Known	Known	None	0.05000000074505806	None	None	None	None
8ccb22be-bafb-4a0b-868c-b8b885c05a64	ONT_GM12878_R1	hg38_SIRV	chr5	150447731	150444254	-	4	477	17187	453706	ENSG00000164587.12	ENCODEHT000453706	RPS14	ENCODEHT000453706	Known	ISM	Both	0.25	None	None	None	None
ea8e5893-c844-4ccb-8986-c3095ce9a335	ONT_GM12878_R1	hg38_SIRV	chr7	137513830	137514238	+	1	409	23049	81005	ENSG00000279483.2	ENST00000623936.2	AC090498.1	AC090498.1-201	Known	Known	None	0.8500000238418579	None	None	None	None
m54284U_191111_172039/55314845/ccs	PB_GM12878_R2	hg38_SIRV	chr2	108652872	108653678	+	1	807	7206	463613	ENSG00000169756.16	ENCODEHT000463613	LIMS1	ENCODEHT000463613	Known	Genomic	None	0.4000000059604645	None	None	None	None
m54284U_191110_105540/147130267/ccs	PB_GM12878_R1	hg38_SIRV	chr3	121660917	121631400	-	14	2007	11026	40559	ENSG00000180353.10	ENST00000314583.7	HCLS1	HCLS1-201	Known	Known	None	0.3499999940395355	None	None	None	None
m54284U_191111_172039/143526551/ccs	PB_GM12878_R2	hg38_SIRV	chr11	66492822	66509654	+	9	1264	32293	463614	ENSG00000254986.7	ENCODEHT000463614	DPP3	ENCODEHT000463614	Known	ISM	Suffix	0.05000000074505806	None	None	None	None
m54284U_191111_172039/130156150/ccs	PB_GM12878_R2	hg38_SIRV	chrX	78104255	78126272	+	11	1782	56935	202685	ENSG00000102144.14	ENST00000373316.4	PGK1	PGK1-201	Known	Known	None	0.05000000074505806	None	None	None	None
m54284U_191110_105540/126943793/ccs	PB_GM12878_R1	hg38_SIRV	chr19	39435940	39433214	-	5	545	50907	182279	ENSG00000105193.8	ENST00000251453.7	RPS16	RPS16-201	Known	Known	None	0.20000000298023224	None	None	None	None
968b6fe2-4f92-481f-8c1c-c5fbc655b44d	ONT_GM12878_R2	hg38_SIRV	chr1	44776033	44778739	+	5	678	1423	5501	ENSG00000142937.11	ENST00000485390.5	RPS8	RPS8-207	Known	Known	None	0.30000001192092896	None	None	None	None
m54284U_191111_172039/135201489/ccs	PB_GM12878_R2	hg38_SIRV	chr2	108658831	108684432	+	10	1643	7206	463615	ENSG00000169756.16	ENCODEHT000463615	LIMS1	ENCODEHT000463615	Known	NNC	None	0.800000011920929	None	None	None	None
301c0b17-ab91-49c2-9bc3-69b173d6409b	ONT_GM12878_R1	hg38_SIRV	chr7	137513830	137514234	+	1	405	23049	81005	ENSG00000279483.2	ENST00000623936.2	AC090498.1	AC090498.1-201	Known	Known	None	0.800000011920929	None	None	None	None
m54284U_191111_172039/82118224/ccs	PB_GM12878_R2	hg38_SIRV	chr17	51153573	51162034	+	5	742	47102	166510	ENSG00000239672.7	ENST00000393196.7	NME1	NME1-203	Known	Known	None	0.25	None	None	None	None
m54284U_191111_172039/130221219/ccs	PB_GM12878_R2	hg38_SIRV	chrX	78104255	78126272	+	11	1782	56935	202685	ENSG00000102144.14	ENST00000373316.4	PGK1	PGK1-201	Known	Known	None	0.05000000074505806	None	None	None	None
m54284U_191111_172039/16713785/ccs	PB_GM12878_R2	hg38_SIRV	chr2	108659601	108684395	+	9	1370	7206	463616	ENSG00000169756.16	ENCODEHT000463616	LIMS1	ENCODEHT000463616	Known	NNC	None	0.4000000059604645	None	None	None	None
bd1e2a91-60a8-41db-80c5-7d614b0a0add	ONT_GM12878_R1	hg38_SIRV	chr5	150449726	150444254	-	5	514	17187	61335	ENSG00000164587.12	ENST00000407193.6	RPS14	RPS14-203	Known	Known	None	0.25	None	None	None	None
ed1ede6f-9974-4bfc-976d-bfd5fd9c6405	ONT_GM12878_R1	hg38_SIRV	chr7	137513830	137514234	+	1	399	23049	81005	ENSG00000279483.2	ENST00000623936.2	AC090498.1	AC090498.1-201	Known	Known	None	0.800000011920929	None	None	None	None
m54284U_191110_105540/147327574/ccs	PB_GM12878_R1	hg38_SIRV	chr3	121660928	121631400	-	14	2018	11026	40559	ENSG00000180353.10	ENST00000314583.7	HCLS1	HCLS1-201	Known	Known	None	0.3499999940395355	None	None	None	None
c2c6bb73-99d2-4817-b13b-8f3a999905e8	ONT_GM12878_R2	hg38_SIRV	chr11	66492590	66509650	+	9	1501	32293	463607	ENSG00000254986.7	ENCODEHT000463607	DPP3	ENCODEHT000463607	Known	ISM	Suffix	0.25	None	None	None	None
m54284U_191111_172039/130286928/ccs	PB_GM12878_R2	hg38_SIRV	chrX	78104255	78126264	+	11	1774	56935	202685	ENSG00000102144.14	ENST00000373316.4	PGK1	PGK1-201	Known	Known	None	0.20000000298023224	None	None	None	None
m54284U_191110_105540/127535074/ccs	PB_GM12878_R1	hg38_SIRV	chr19	39435949	39433214	-	5	554	50907	182279	ENSG00000105193.8	ENST00000251453.7	RPS16	RPS16-201	Known	Known	None	0.20000000298023224	None	None	None	None
56f5f19e-1d82-493f-a88f-a44909b164c7	ONT_GM12878_R2	hg38_SIRV	chr1	44776033	44778723	+	5	662	1423	5501	ENSG00000142937.11	ENST00000485390.5	RPS8	RPS8-207	Known	Known	None	0.15000000596046448	None	None	None	None
0a286c0a-3bd1-4e2e-8b78-b333b3e4d734	ONT_GM12878_R1	hg38_SIRV	chr7	137513830	137514238	+	1	409	23049	81005	ENSG00000279483.2	ENST00000623936.2	AC090498.1	AC090498.1-201	Known	Known	None	0.8500000238418579	None	None	None	None
m54284U_191111_172039/130288242/ccs	PB_GM12878_R2	hg38_SIRV	chrX	78104255	78126262	+	11	1772	56935	202685	ENSG00000102144.14	ENST00000373316.4	PGK1	PGK1-201	Known	Known	None	0.20000000298023224	None	None	None	None
m54284U_191111_172039/90507735/ccs	PB_GM12878_R2	hg38_SIRV	chr17	51153573	51162036	+	5	744	47102	166510	ENSG00000239672.7	ENST00000393196.7	NME1	NME1-203	Known	Known	None	0.25	None	None	None	None
7fdf4f0c-5868-4285-bc39-df8cdcc0327a	ONT_GM12878_R1	hg38_SIRV	chr11	66492609	66509601	+	9	1433	32293	463607	ENSG00000254986.7	ENCODEHT000463607	DPP3	ENCODEHT000463607	Known	ISM	Suffix	0.3499999940395355	None	None	None	None
5dad2f28-0ed4-403a-b544-1c612d1e7e80	ONT_GM12878_R1	hg38_SIRV	chr5	150449727	150444254	-	5	515	17187	61335	ENSG00000164587.12	ENST00000407193.6	RPS14	RPS14-203	Known	Known	None	0.25	None	None	None	None
6cb8acc4-24c9-4b5c-979f-d8feb6828b25	ONT_GM12878_R1	hg38_SIRV	chr7	137513830	137514240	+	1	411	23049	81005	ENSG00000279483.2	ENST00000623936.2	AC090498.1	AC090498.1-201	Known	Known	None	0.8500000238418579	None	None	None	None
m54284U_191110_105540/147980889/ccs	PB_GM12878_R1	hg38_SIRV	chr3	121660896	121631400	-	14	1986	11026	40559	ENSG00000180353.10	ENST00000314583.7	HCLS1	HCLS1-201	Known	Known	None	0.3499999940395355	None	None	None	None
m54284U_191111_172039/178194597/ccs	PB_GM12878_R2	hg38_SIRV	chr2	108659612	108662802	+	2	727	7206	463617	ENSG00000169756.16	ENCODEHT000463617	LIMS1	ENCODEHT000463617	Known	ISM	Suffix	0.10000000149011612	None	None	None	None
m54284U_191111_172039/130352102/ccs	PB_GM12878_R2	hg38_SIRV	chrX	78104255	78126264	+	11	1774	56935	202685	ENSG00000102144.14	ENST00000373316.4	PGK1	PGK1-201	Known	Known	None	0.20000000298023224	None	None	None	None
28e8ce13-3c8f-4ffc-8bee-4763ef3f51f3	ONT_GM12878_R2	hg38_SIRV	chr1	44776033	44778755	+	5	694	1423	5501	ENSG00000142937.11	ENST00000485390.5	RPS8	RPS8-207	Known	Known	None	0.15000000596046448	None	None	None	None
0dea93e2-e6d3-472d-b034-b72732198190	ONT_GM12878_R1	hg38_SIRV	chr7	137513830	137514238	+	1	409	23049	81005	ENSG00000279483.2	ENST00000623936.2	AC090498.1	AC090498.1-201	Known	Known	None	0.8500000238418579	None	None	None	None
m54284U_191110_105540/129041252/ccs	PB_GM12878_R1	hg38_SIRV	chr19	39435949	39433214	-	5	554	50907	182279	ENSG00000105193.8	ENST00000251453.7	RPS16	RPS16-201	Known	Known	None	0.20000000298023224	None	None	None	None
8eed4488-0a23-40e3-9ce2-21431cd40d6a	ONT_GM12878_R1	hg38_SIRV	chr11	66492619	66509606	+	9	1428	32293	463607	ENSG00000254986.7	ENCODEHT000463607	DPP3	ENCODEHT000463607	Known	ISM	Suffix	0.30000001192092896	None	None	None	None
m54284U_191111_172039/130548311/ccs	PB_GM12878_R2	hg38_SIRV	chrX	78104255	78126820	+	11	2330	56935	202685	ENSG00000102144.14	ENST00000373316.4	PGK1	PGK1-201	Known	Known	None	0.20000000298023224	None	None	None	None
23b41eb2-ecda-4f8e-b771-46cd21789e62	ONT_GM12878_R1	hg38_SIRV	chr5	150449725	150444254	-	5	513	17187	61335	ENSG00000164587.12	ENST00000407193.6	RPS14	RPS14-203	Known	Known	None	0.25	None	None	None	None
m54284U_191110_105540/148637462/ccs	PB_GM12878_R1	hg38_SIRV	chr3	121660903	121631400	-	14	1993	11026	40559	ENSG00000180353.10	ENST00000314583.7	HCLS1	HCLS1-201	Known	Known	None	0.3499999940395355	None	None	None	None
aadf8a93-f387-45af-8708-b325dc0429c4	ONT_GM12878_R1	hg38_SIRV	chr7	137513830	137514200	+	1	371	23049	81005	ENSG00000279483.2	ENST00000623936.2	AC090498.1	AC090498.1-201	Known	Known	None	0.30000001192092896	None	None	None	None
m54284U_191111_172039/95488324/ccs	PB_GM12878_R2	hg38_SIRV	chr17	51153573	51162034	+	5	742	47102	166510	ENSG00000239672.7	ENST00000393196.7	NME1	NME1-203	Known	Known	None	0.25	None	None	None	None
m54284U_191111_172039/130549452/ccs	PB_GM12878_R2	hg38_SIRV	chrX	78104255	78126272	+	11	1782	56935	202685	ENSG00000102144.14	ENST00000373316.4	PGK1	PGK1-201	Known	Known	None	0.05000000074505806	None	None	None	None
6738dbe6-c253-4d8f-87f0-6e49de7d5bdc	ONT_GM12878_R2	hg38_SIRV	chr1	44776033	44778740	+	5	679	1423	5501	ENSG00000142937.11	ENST00000485390.5	RPS8	RPS8-207	Known	Known	None	0.25	None	None	None	None
ebe98da9-db9a-4f83-bbf9-24380c28c9ae	ONT_GM12878_R1	hg38_SIRV	chr7	137513830	137514234	+	1	405	23049	81005	ENSG00000279483.2	ENST00000623936.2	AC090498.1	AC090498.1-201	Known	Known	None	0.800000011920929	None	None	None	None
77ed8759-2731-461f-9b7d-83fdc464ca23	ONT_GM12878_R2	hg38_SIRV	chr11	66492626	66509628	+	9	1431	32293	463607	ENSG00000254986.7	ENCODEHT000463607	DPP3	ENCODEHT000463607	Known	ISM	Suffix	0.550000011920929	None	None	None	None
m54284U_191110_105540/131795717/ccs	PB_GM12878_R1	hg38_SIRV	chr19	39435949	39433214	-	5	554	50907	182279	ENSG00000105193.8	ENST00000251453.7	RPS16	RPS16-201	Known	Known	None	0.20000000298023224	None	None	None	None
m54284U_191110_105540/107479330/ccs	PB_GM12878_R1	hg38_SIRV	chr2	108659629	108684431	+	9	1390	7206	463618	ENSG00000169756.16	ENCODEHT000463618	LIMS1	ENCODEHT000463618	Known	ISM	Suffix	0.800000011920929	None	None	None	None
m54284U_191110_105540/148638012/ccs	PB_GM12878_R1	hg38_SIRV	chr3	121660914	121631400	-	14	2004	11026	40559	ENSG00000180353.10	ENST00000314583.7	HCLS1	HCLS1-201	Known	Known	None	0.3499999940395355	None	None	None	None
m54284U_191111_172039/130549567/ccs	PB_GM12878_R2	hg38_SIRV	chrX	78104255	78126825	+	11	2335	56935	202685	ENSG00000102144.14	ENST00000373316.4	PGK1	PGK1-201	Known	Known	None	0.20000000298023224	None	None	None	None
faeebf6f-cda2-4222-a866-b5f75a8dd586	ONT_GM12878_R1	hg38_SIRV	chr5	150447734	150444254	-	4	492	17187	453706	ENSG00000164587.12	ENCODEHT000453706	RPS14	ENCODEHT000453706	Known	ISM	Both	0.25	None	None	None	None
03cd5974-d263-482c-b0b7-f5df9953d704	ONT_GM12878_R1	hg38_SIRV	chr7	137513830	137514240	+	1	411	23049	81005	ENSG00000279483.2	ENST00000623936.2	AC090498.1	AC090498.1-201	Known	Known	None	0.8500000238418579	None	None	None	None
4cbf46ef-1e8f-4db4-b694-58003d2047c9	ONT_GM12878_R1	hg38_SIRV	chr7	137513830	137514240	+	1	411	23049	81005	ENSG00000279483.2	ENST00000623936.2	AC090498.1	AC090498.1-201	Known	Known	None	0.8500000238418579	None	None	None	None
m54284U_191111_172039/130614947/ccs	PB_GM12878_R2	hg38_SIRV	chrX	78104255	78126269	+	11	1779	56935	202685	ENSG00000102144.14	ENST00000373316.4	PGK1	PGK1-201	Known	Known	None	0.05000000074505806	None	None	None	None
m54284U_191111_172039/115084062/ccs	PB_GM12878_R2	hg38_SIRV	chr17	51153573	51162034	+	5	742	47102	166510	ENSG00000239672.7	ENST00000393196.7	NME1	NME1-203	Known	Known	None	0.25	None	None	None	None
742d6b62-54e0-41a5-969c-7880f71848da	ONT_GM12878_R2	hg38_SIRV	chr11	66492630	66509650	+	9	1448	32293	463607	ENSG00000254986.7	ENCODEHT000463607	DPP3	ENCODEHT000463607	Known	ISM	Suffix	0.25	None	None	None	None
8574bc2c-894a-4def-b702-f41d48b937d2	ONT_GM12878_R2	hg38_SIRV	chr1	44776033	44778729	+	5	668	1423	5501	ENSG00000142937.11	ENST00000485390.5	RPS8	RPS8-207	Known	Known	None	0.15000000596046448	None	None	None	None
m54284U_191110_105540/149227020/ccs	PB_GM12878_R1	hg38_SIRV	chr3	121660897	121631400	-	14	1987	11026	40559	ENSG00000180353.10	ENST00000314583.7	HCLS1	HCLS1-201	Known	Known	None	0.3499999940395355	None	None	None	None
m54284U_191110_105540/131861097/ccs	PB_GM12878_R1	hg38_SIRV	chr19	39435947	39433214	-	5	552	50907	182279	ENSG00000105193.8	ENST00000251453.7	RPS16	RPS16-201	Known	Known	None	0.20000000298023224	None	None	None	None
8b713ba4-2e4f-49bc-a408-2ff9bc2429e7	ONT_GM12878_R1	hg38_SIRV	chr7	137513830	137514234	+	1	405	23049	81005	ENSG00000279483.2	ENST00000623936.2	AC090498.1	AC090498.1-201	Known	Known	None	0.800000011920929	None	None	None	None
m54284U_191111_172039/130615356/ccs	PB_GM12878_R2	hg38_SIRV	chrX	78104255	78126832	+	11	2342	56935	202685	ENSG00000102144.14	ENST00000373316.4	PGK1	PGK1-201	Known	Known	None	0.25	None	None	None	None
b558bf8b-e7d6-43e1-b2b7-6d0cab01e9eb	ONT_GM12878_R1	hg38_SIRV	chr5	150449726	150444254	-	5	508	17187	61335	ENSG00000164587.12	ENST00000407193.6	RPS14	RPS14-203	Known	Known	None	0.25	None	None	None	None
95983bad-9546-490c-ba18-bb753774cd23	ONT_GM12878_R2	hg38_SIRV	chr11	66492642	66509589	+	9	1388	32293	463607	ENSG00000254986.7	ENCODEHT000463607	DPP3	ENCODEHT000463607	Known	ISM	Suffix	0.30000001192092896	None	None	None	None
m54284U_191111_172039/116459217/ccs	PB_GM12878_R2	hg38_SIRV	chr2	108659667	108684429	+	9	1309	7206	463618	ENSG00000169756.16	ENCODEHT000463618	LIMS1	ENCODEHT000463618	Known	ISM	Suffix	0.6499999761581421	None	None	None	None
7b8369aa-2bf5-40b4-b5a2-6966884e8292	ONT_GM12878_R1	hg38_SIRV	chr7	137513830	137514234	+	1	405	23049	81005	ENSG00000279483.2	ENST00000623936.2	AC090498.1	AC090498.1-201	Known	Known	None	0.800000011920929	None	None	None	None
m54284U_191111_172039/115344753/ccs	PB_GM12878_R2	hg38_SIRV	chr17	51153573	51162034	+	5	742	47102	166510	ENSG00000239672.7	ENST00000393196.7	NME1	NME1-203	Known	Known	None	0.25	None	None	None	None
m54284U_191110_105540/150209800/ccs	PB_GM12878_R1	hg38_SIRV	chr3	121660909	121631400	-	14	1999	11026	40559	ENSG00000180353.10	ENST00000314583.7	HCLS1	HCLS1-201	Known	Known	None	0.3499999940395355	None	None	None	None
22d88a80-12ee-4b89-9bed-63d03b3c2017	ONT_GM12878_R2	hg38_SIRV	chr1	44776033	44778740	+	5	679	1423	5501	ENSG00000142937.11	ENST00000485390.5	RPS8	RPS8-207	Known	Known	None	0.25	None	None	None	None
m54284U_191111_172039/130680851/ccs	PB_GM12878_R2	hg38_SIRV	chrX	78104180	78126275	+	11	1741	56935	460728	ENSG00000102144.14	ENCODEHT000460728	PGK1	ENCODEHT000460728	Known	NNC	None	0.05000000074505806	None	None	None	None
c15878c1-4c2b-4bb9-acd9-5283a8587ed8	ONT_GM12878_R1	hg38_SIRV	chr7	137513830	137514234	+	1	405	23049	81005	ENSG00000279483.2	ENST00000623936.2	AC090498.1	AC090498.1-201	Known	Known	None	0.800000011920929	None	None	None	None
m54284U_191110_105540/131924840/ccs	PB_GM12878_R1	hg38_SIRV	chr19	39435949	39433214	-	5	554	50907	182279	ENSG00000105193.8	ENST00000251453.7	RPS16	RPS16-201	Known	Known	None	0.20000000298023224	None	None	None	None
81aefef3-82c6-4293-921c-ba010a55fc68	ONT_GM12878_R1	hg38_SIRV	chr7	137513830	137514234	+	1	405	23049	81005	ENSG00000279483.2	ENST00000623936.2	AC090498.1	AC090498.1-201	Known	Known	None	0.800000011920929	None	None	None	None
m54284U_191111_172039/130746245/ccs	PB_GM12878_R2	hg38_SIRV	chrX	78104255	78126274	+	11	1784	56935	202685	ENSG00000102144.14	ENST00000373316.4	PGK1	PGK1-201	Known	Known	None	0.05000000074505806	None	None	None	None
3ed07eeb-c586-4c8f-a63c-1ab8ea348370	ONT_GM12878_R1	hg38_SIRV	chr11	66493067	66509603	+	8	1389	32293	463619	ENSG00000254986.7	ENCODEHT000463619	DPP3	ENCODEHT000463619	Known	ISM	Suffix	0.30000001192092896	None	None	None	None
m54284U_191110_105540/150340156/ccs	PB_GM12878_R1	hg38_SIRV	chr3	121660914	121631400	-	14	2004	11026	40559	ENSG00000180353.10	ENST00000314583.7	HCLS1	HCLS1-201	Known	Known	None	0.3499999940395355	None	None	None	None
m54284U_191111_172039/121833762/ccs	PB_GM12878_R2	hg38_SIRV	chr17	51153573	51162038	+	5	746	47102	166510	ENSG00000239672.7	ENST00000393196.7	NME1	NME1-203	Known	Known	None	0.20000000298023224	None	None	None	None
679bd5a8-fb35-447d-93a4-738970e6ada6	ONT_GM12878_R1	hg38_SIRV	chr5	150447735	150444254	-	4	493	17187	453706	ENSG00000164587.12	ENCODEHT000453706	RPS14	ENCODEHT000453706	Known	ISM	Both	0.25	None	None	None	None
a174f9f2-6647-4b91-904a-060ec338e034	ONT_GM12878_R1	hg38_SIRV	chr7	137513830	137514241	+	1	412	23049	81005	ENSG00000279483.2	ENST00000623936.2	AC090498.1	AC090498.1-201	Known	Known	None	0.8500000238418579	None	None	None	None
m54284U_191111_172039/110363513/ccs	PB_GM12878_R2	hg38_SIRV	chr2	108659700	108684446	+	9	1293	7206	463618	ENSG00000169756.16	ENCODEHT000463618	LIMS1	ENCODEHT000463618	Known	ISM	Suffix	0.699999988079071	None	None	None	None
6fac3f56-4025-4d3b-ac73-40961e3f13cc	ONT_GM12878_R2	hg38_SIRV	chr1	44776033	44778732	+	5	664	1423	5501	ENSG00000142937.11	ENST00000485390.5	RPS8	RPS8-207	Known	Known	None	0.15000000596046448	None	None	None	None
m54284U_191111_172039/130810800/ccs	PB_GM12878_R2	hg38_SIRV	chrX	78104255	78126272	+	11	1782	56935	202685	ENSG00000102144.14	ENST00000373316.4	PGK1	PGK1-201	Known	Known	None	0.05000000074505806	None	None	None	None
220b332f-3081-4b1a-9971-ee144a447936	ONT_GM12878_R1	hg38_SIRV	chr7	137513830	137514241	+	1	412	23049	81005	ENSG00000279483.2	ENST00000623936.2	AC090498.1	AC090498.1-201	Known	Known	None	0.8500000238418579	None	None	None	None
m54284U_191110_105540/133498939/ccs	PB_GM12878_R1	hg38_SIRV	chr19	39435949	39433214	-	5	554	50907	182279	ENSG00000105193.8	ENST00000251453.7	RPS16	RPS16-201	Known	Known	None	0.20000000298023224	None	None	None	None
m54284U_191110_105540/150602606/ccs	PB_GM12878_R1	hg38_SIRV	chr3	121660914	121631400	-	14	2004	11026	40559	ENSG00000180353.10	ENST00000314583.7	HCLS1	HCLS1-201	Known	Known	None	0.3499999940395355	None	None	None	None
ed0d8a7f-f5aa-4a35-b554-3463ad7417b0	ONT_GM12878_R2	hg38_SIRV	chr11	66493078	66493563	+	2	125	32293	463620	ENSG00000254986.7	ENCODEHT000463620	DPP3	ENCODEHT000463620	Known	ISM	Prefix	0.10000000149011612	None	None	None	None
a707aef4-643c-4a30-b36f-813238d68f98	ONT_GM12878_R1	hg38_SIRV	chr7	137513830	137514237	+	1	408	23049	81005	ENSG00000279483.2	ENST00000623936.2	AC090498.1	AC090498.1-201	Known	Known	None	0.800000011920929	None	None	None	None
m54284U_191111_172039/130878235/ccs	PB_GM12878_R2	hg38_SIRV	chrX	78104255	78126270	+	11	1780	56935	202685	ENSG00000102144.14	ENST00000373316.4	PGK1	PGK1-201	Known	Known	None	0.05000000074505806	None	None	None	None
m54284U_191111_172039/124322433/ccs	PB_GM12878_R2	hg38_SIRV	chr17	51153573	51162034	+	5	742	47102	166510	ENSG00000239672.7	ENST00000393196.7	NME1	NME1-203	Known	Known	None	0.25	None	None	None	None
e022f6a7-2133-40e6-a917-ad4866954f85	ONT_GM12878_R1	hg38_SIRV	chr5	150449726	150444254	-	5	514	17187	61335	ENSG00000164587.12	ENST00000407193.6	RPS14	RPS14-203	Known	Known	None	0.25	None	None	None	None
1073e8b1-a687-4c6b-be7a-0723534c5562	ONT_GM12878_R2	hg38_SIRV	chr1	44775639	44778739	+	5	683	1423	462098	ENSG00000142937.11	ENCODEHT000462098	RPS8	ENCODEHT000462098	Known	ISM	Suffix	0.25	None	None	None	None
c00d5c1d-6a5d-4c4b-9234-80bfe972e183	ONT_GM12878_R1	hg38_SIRV	chr7	137513830	137514234	+	1	405	23049	81005	ENSG00000279483.2	ENST00000623936.2	AC090498.1	AC090498.1-201	Known	Known	None	0.800000011920929	None	None	None	None
m54284U_191111_172039/137824935/ccs	PB_GM12878_R2	hg38_SIRV	chr2	108665878	108667534	+	1	1657	7206	463621	ENSG00000169756.16	ENCODEHT000463621	LIMS1	ENCODEHT000463621	Known	Genomic	None	0.75	None	None	None	None
m54284U_191110_105540/134022933/ccs	PB_GM12878_R1	hg38_SIRV	chr19	39435948	39433214	-	5	553	50907	182279	ENSG00000105193.8	ENST00000251453.7	RPS16	RPS16-201	Known	Known	None	0.20000000298023224	None	None	None	None
m54284U_191111_172039/130943313/ccs	PB_GM12878_R2	hg38_SIRV	chrX	78104255	78126273	+	11	1783	56935	202685	ENSG00000102144.14	ENST00000373316.4	PGK1	PGK1-201	Known	Known	None	0.05000000074505806	None	None	None	None
m54284U_191110_105540/151716111/ccs	PB_GM12878_R1	hg38_SIRV	chr3	121660898	121631400	-	14	1988	11026	40559	ENSG00000180353.10	ENST00000314583.7	HCLS1	HCLS1-201	Known	Known	None	0.3499999940395355	None	None	None	None
2200cf29-d6e2-41ad-b768-530e11aaeca0	ONT_GM12878_R1	hg38_SIRV	chr7	137513830	137514238	+	1	409	23049	81005	ENSG00000279483.2	ENST00000623936.2	AC090498.1	AC090498.1-201	Known	Known	None	0.8500000238418579	None	None	None	None
m54284U_191110_105540/6554264/ccs	PB_GM12878_R1	hg38_SIRV	chr11	66493102	66509606	+	8	1404	32293	463619	ENSG00000254986.7	ENCODEHT000463619	DPP3	ENCODEHT000463619	Known	ISM	Suffix	0.0	None	None	None	None
m54284U_191111_172039/13633561/ccs	PB_GM12878_R2	hg38_SIRV	chr2	108666086	108667538	+	1	1453	7206	463621	ENSG00000169756.16	ENCODEHT000463621	LIMS1	ENCODEHT000463621	Known	Genomic	None	0.8500000238418579	None	None	None	None
m54284U_191111_172039/131008590/ccs	PB_GM12878_R2	hg38_SIRV	chrX	78104255	78126269	+	11	1779	56935	202685	ENSG00000102144.14	ENST00000373316.4	PGK1	PGK1-201	Known	Known	None	0.05000000074505806	None	None	None	None
m54284U_191111_172039/127796875/ccs	PB_GM12878_R2	hg38_SIRV	chr17	51153573	51162039	+	5	747	47102	166510	ENSG00000239672.7	ENST00000393196.7	NME1	NME1-203	Known	Known	None	0.20000000298023224	None	None	None	None
3c133b4d-aba4-4540-a2e8-e8c05f2d471a	ONT_GM12878_R1	hg38_SIRV	chr7	137513830	137514191	+	1	362	23049	81005	ENSG00000279483.2	ENST00000623936.2	AC090498.1	AC090498.1-201	Known	Known	None	0.550000011920929	None	None	None	None
0deb671a-f128-4e84-934c-4a5b9ade221b	ONT_GM12878_R2	hg38_SIRV	chr1	44776033	44778730	+	5	669	1423	5501	ENSG00000142937.11	ENST00000485390.5	RPS8	RPS8-207	Known	Known	None	0.15000000596046448	None	None	None	None
0e012ca0-3046-4a25-8797-14e13ed73a41	ONT_GM12878_R1	hg38_SIRV	chr5	150447735	150444254	-	4	493	17187	453706	ENSG00000164587.12	ENCODEHT000453706	RPS14	ENCODEHT000453706	Known	ISM	Both	0.25	None	None	None	None
m54284U_191110_105540/151978635/ccs	PB_GM12878_R1	hg38_SIRV	chr3	121660914	121631400	-	14	2004	11026	40559	ENSG00000180353.10	ENST00000314583.7	HCLS1	HCLS1-201	Known	Known	None	0.3499999940395355	None	None	None	None
m54284U_191111_172039/127993897/ccs	PB_GM12878_R2	hg38_SIRV	chr2	108666652	108667536	+	1	885	7206	463621	ENSG00000169756.16	ENCODEHT000463621	LIMS1	ENCODEHT000463621	Known	Genomic	None	0.800000011920929	None	None	None	None
m54284U_191110_105540/134219919/ccs	PB_GM12878_R1	hg38_SIRV	chr19	39435947	39433214	-	5	552	50907	182279	ENSG00000105193.8	ENST00000251453.7	RPS16	RPS16-201	Known	Known	None	0.20000000298023224	None	None	None	None
m54284U_191111_172039/131074456/ccs	PB_GM12878_R2	hg38_SIRV	chrX	78104255	78126272	+	11	1782	56935	202685	ENSG00000102144.14	ENST00000373316.4	PGK1	PGK1-201	Known	Known	None	0.05000000074505806	None	None	None	None
28b8679f-44cf-46c8-90ab-daedf38a0983	ONT_GM12878_R1	hg38_SIRV	chr7	137513830	137514237	+	1	408	23049	81005	ENSG00000279483.2	ENST00000623936.2	AC090498.1	AC090498.1-201	Known	Known	None	0.800000011920929	None	None	None	None
2a550c21-aebc-4ed0-bade-d31cb34ddc31	ONT_GM12878_R2	hg38_SIRV	chr11	66493111	66509595	+	8	1384	32293	463619	ENSG00000254986.7	ENCODEHT000463619	DPP3	ENCODEHT000463619	Known	ISM	Suffix	0.20000000298023224	None	None	None	None
m54284U_191111_172039/131138456/ccs	PB_GM12878_R2	hg38_SIRV	chrX	78104255	78126272	+	11	1782	56935	202685	ENSG00000102144.14	ENST00000373316.4	PGK1	PGK1-201	Known	Known	None	0.05000000074505806	None	None	None	None
115ecff5-47b4-4f92-b6ca-24d5671e7d31	ONT_GM12878_R1	hg38_SIRV	chr7	137513830	137514237	+	1	408	23049	81005	ENSG00000279483.2	ENST00000623936.2	AC090498.1	AC090498.1-201	Known	Known	None	0.800000011920929	None	None	None	None
m54284U_191110_105540/152305968/ccs	PB_GM12878_R1	hg38_SIRV	chr3	121660914	121631400	-	14	2004	11026	40559	ENSG00000180353.10	ENST00000314583.7	HCLS1	HCLS1-201	Known	Known	None	0.3499999940395355	None	None	None	None
m54284U_191111_172039/128057541/ccs	PB_GM12878_R2	hg38_SIRV	chr17	51153573	51162033	+	5	741	47102	166510	ENSG00000239672.7	ENST00000393196.7	NME1	NME1-203	Known	Known	None	0.25	None	None	None	None
77153e4e-0fa4-4cea-87bf-f0755597e8c3	ONT_GM12878_R1	hg38_SIRV	chr5	150447732	150444254	-	4	490	17187	453706	ENSG00000164587.12	ENCODEHT000453706	RPS14	ENCODEHT000453706	Known	ISM	Both	0.25	None	None	None	None
m54284U_191110_105540/135465679/ccs	PB_GM12878_R1	hg38_SIRV	chr19	39435913	39433214	-	5	518	50907	182279	ENSG00000105193.8	ENST00000251453.7	RPS16	RPS16-201	Known	Known	None	0.20000000298023224	None	None	None	None
2c15849d-fece-4a97-8844-d2663e7323c5	ONT_GM12878_R2	hg38_SIRV	chr1	44776033	44778739	+	5	678	1423	5501	ENSG00000142937.11	ENST00000485390.5	RPS8	RPS8-207	Known	Known	None	0.30000001192092896	None	None	None	None
m54284U_191111_172039/131205084/ccs	PB_GM12878_R2	hg38_SIRV	chrX	78104255	78126262	+	11	1772	56935	202685	ENSG00000102144.14	ENST00000373316.4	PGK1	PGK1-201	Known	Known	None	0.20000000298023224	None	None	None	None
b83dbee4-6be7-48b7-bd68-3fe2cd49f1b6	ONT_GM12878_R2	hg38_SIRV	chr11	66493117	66509653	+	8	1391	32293	463622	ENSG00000254986.7	ENCODEHT000463622	DPP3	ENCODEHT000463622	Known	ISM	Suffix	0.10000000149011612	None	None	None	None
bf917255-3c36-43ad-b3a5-4a0e7f777f8c	ONT_GM12878_R1	hg38_SIRV	chr7	137513830	137514234	+	1	405	23049	81005	ENSG00000279483.2	ENST00000623936.2	AC090498.1	AC090498.1-201	Known	Known	None	0.800000011920929	None	None	None	None
m54284U_191111_172039/73991413/ccs	PB_GM12878_R2	hg38_SIRV	chr2	108670796	108684281	+	8	1089	7206	463623	ENSG00000169756.16	ENCODEHT000463623	LIMS1	ENCODEHT000463623	Known	ISM	Suffix	0.550000011920929	None	None	None	None
m54284U_191110_105540/152504050/ccs	PB_GM12878_R1	hg38_SIRV	chr3	121660917	121631400	-	14	2007	11026	40559	ENSG00000180353.10	ENST00000314583.7	HCLS1	HCLS1-201	Known	Known	None	0.3499999940395355	None	None	None	None
m54284U_191111_172039/131270855/ccs	PB_GM12878_R2	hg38_SIRV	chrX	78104208	78126266	+	10	1890	56935	458048	ENSG00000102144.14	ENCODEHT000458048	PGK1	ENCODEHT000458048	Known	NIC	None	0.20000000298023224	None	None	None	None
30151d36-1f40-4487-bb2f-d3aab0c45376	ONT_GM12878_R1	hg38_SIRV	chr7	137513830	137514239	+	1	410	23049	81005	ENSG00000279483.2	ENST00000623936.2	AC090498.1	AC090498.1-201	Known	Known	None	0.8500000238418579	None	None	None	None
5d0c303d-3455-488e-b29c-0f79f7b87c9d	ONT_GM12878_R1	hg38_SIRV	chr5	150449726	150444254	-	5	514	17187	61335	ENSG00000164587.12	ENST00000407193.6	RPS14	RPS14-203	Known	Known	None	0.25	None	None	None	None
m54284U_191110_105540/135923493/ccs	PB_GM12878_R1	hg38_SIRV	chr19	39435940	39433214	-	5	545	50907	182279	ENSG00000105193.8	ENST00000251453.7	RPS16	RPS16-201	Known	Known	None	0.20000000298023224	None	None	None	None
m54284U_191111_172039/131073114/ccs	PB_GM12878_R2	hg38_SIRV	chr17	51153573	51162031	+	5	739	47102	166510	ENSG00000239672.7	ENST00000393196.7	NME1	NME1-203	Known	Known	None	0.30000001192092896	None	None	None	None
a4f93694-77e9-4e8e-ab34-db721e29d978	ONT_GM12878_R1	hg38_SIRV	chr7	137513830	137514242	+	1	413	23049	81005	ENSG00000279483.2	ENST00000623936.2	AC090498.1	AC090498.1-201	Known	Known	None	0.800000011920929	None	None	None	None
m54284U_191111_172039/131402126/ccs	PB_GM12878_R2	hg38_SIRV	chrX	78104255	78126264	+	11	1774	56935	202685	ENSG00000102144.14	ENST00000373316.4	PGK1	PGK1-201	Known	Known	None	0.20000000298023224	None	None	None	None
54dabeb9-172b-43ed-bbf2-42f1d8e55b62	ONT_GM12878_R2	hg38_SIRV	chr1	44776033	44778744	+	5	677	1423	5501	ENSG00000142937.11	ENST00000485390.5	RPS8	RPS8-207	Known	Known	None	0.25	None	None	None	None
m54284U_191110_105540/154404297/ccs	PB_GM12878_R1	hg38_SIRV	chr3	121660903	121631400	-	14	1993	11026	40559	ENSG00000180353.10	ENST00000314583.7	HCLS1	HCLS1-201	Known	Known	None	0.3499999940395355	None	None	None	None
m54284U_191111_172039/127404839/ccs	PB_GM12878_R2	hg38_SIRV	chr11	66493118	66509606	+	8	1388	32293	463619	ENSG00000254986.7	ENCODEHT000463619	DPP3	ENCODEHT000463619	Known	ISM	Suffix	0.0	None	None	None	None
0f868e3d-bfaa-43fd-b98f-4f1c05102836	ONT_GM12878_R1	hg38_SIRV	chr7	137513830	137514234	+	1	405	23049	81005	ENSG00000279483.2	ENST00000623936.2	AC090498.1	AC090498.1-201	Known	Known	None	0.800000011920929	None	None	None	None
m54284U_191111_172039/131466460/ccs	PB_GM12878_R2	hg38_SIRV	chrX	78104255	78126272	+	11	1782	56935	202685	ENSG00000102144.14	ENST00000373316.4	PGK1	PGK1-201	Known	Known	None	0.05000000074505806	None	None	None	None
m54284U_191110_105540/41877815/ccs	PB_GM12878_R1	hg38_SIRV	chr2	108670786	108684288	+	8	1235	7206	463623	ENSG00000169756.16	ENCODEHT000463623	LIMS1	ENCODEHT000463623	Known	ISM	Suffix	0.800000011920929	None	None	None	None
e86777b5-71b3-4184-bc6e-6c1e028323f8	ONT_GM12878_R1	hg38_SIRV	chr7	137513830	137514234	+	1	405	23049	81005	ENSG00000279483.2	ENST00000623936.2	AC090498.1	AC090498.1-201	Known	Known	None	0.800000011920929	None	None	None	None
m54284U_191110_105540/136055645/ccs	PB_GM12878_R1	hg38_SIRV	chr19	39435947	39433214	-	5	552	50907	182279	ENSG00000105193.8	ENST00000251453.7	RPS16	RPS16-201	Known	Known	None	0.20000000298023224	None	None	None	None
0a2798a9-3834-419b-bdbd-2df85d4c8df0	ONT_GM12878_R1	hg38_SIRV	chr5	150449726	150444254	-	5	514	17187	61335	ENSG00000164587.12	ENST00000407193.6	RPS14	RPS14-203	Known	Known	None	0.25	None	None	None	None
m54284U_191111_172039/144115393/ccs	PB_GM12878_R2	hg38_SIRV	chr17	51153573	51162029	+	5	737	47102	166510	ENSG00000239672.7	ENST00000393196.7	NME1	NME1-203	Known	Known	None	0.30000001192092896	None	None	None	None
m54284U_191111_172039/131467132/ccs	PB_GM12878_R2	hg38_SIRV	chrX	78104255	78126269	+	11	1779	56935	202685	ENSG00000102144.14	ENST00000373316.4	PGK1	PGK1-201	Known	Known	None	0.05000000074505806	None	None	None	None
m54284U_191110_105540/155190944/ccs	PB_GM12878_R1	hg38_SIRV	chr3	121660914	121631400	-	14	2004	11026	40559	ENSG00000180353.10	ENST00000314583.7	HCLS1	HCLS1-201	Known	Known	None	0.3499999940395355	None	None	None	None
2f2045b5-05ba-4ded-8daf-eb86adcfd894	ONT_GM12878_R1	hg38_SIRV	chr7	137513830	137514212	+	1	377	23049	81005	ENSG00000279483.2	ENST00000623936.2	AC090498.1	AC090498.1-201	Known	Known	None	0.10000000149011612	None	None	None	None
98c9eeba-5245-4fa0-b9ce-cfe0162d2729	ONT_GM12878_R2	hg38_SIRV	chr1	44776033	44778731	+	5	664	1423	5501	ENSG00000142937.11	ENST00000485390.5	RPS8	RPS8-207	Known	Known	None	0.15000000596046448	None	None	None	None
7e3b27b2-c3d8-487f-ab14-f0bd64277277	ONT_GM12878_R2	hg38_SIRV	chr11	66493123	66509594	+	8	1371	32293	463619	ENSG00000254986.7	ENCODEHT000463619	DPP3	ENCODEHT000463619	Known	ISM	Suffix	0.25	None	None	None	None
m54284U_191111_172039/131532134/ccs	PB_GM12878_R2	hg38_SIRV	chrX	78104255	78126268	+	11	1778	56935	202685	ENSG00000102144.14	ENST00000373316.4	PGK1	PGK1-201	Known	Known	None	0.05000000074505806	None	None	None	None
52ff237d-912c-4e1a-89c7-ee494b4b0bd1	ONT_GM12878_R1	hg38_SIRV	chr7	137513830	137514238	+	1	409	23049	81005	ENSG00000279483.2	ENST00000623936.2	AC090498.1	AC090498.1-201	Known	Known	None	0.8500000238418579	None	None	None	None
c5e2e640-37d1-4958-a5e7-ea2175cd800b	ONT_GM12878_R1	hg38_SIRV	chr5	150449725	150444254	-	5	513	17187	61335	ENSG00000164587.12	ENST00000407193.6	RPS14	RPS14-203	Known	Known	None	0.25	None	None	None	None
m54284U_191110_105540/139396175/ccs	PB_GM12878_R1	hg38_SIRV	chr19	39435949	39433214	-	5	554	50907	182279	ENSG00000105193.8	ENST00000251453.7	RPS16	RPS16-201	Known	Known	None	0.20000000298023224	None	None	None	None
m54284U_191110_105540/155583548/ccs	PB_GM12878_R1	hg38_SIRV	chr3	121660889	121631400	-	14	1979	11026	40559	ENSG00000180353.10	ENST00000314583.7	HCLS1	HCLS1-201	Known	Known	None	0.3499999940395355	None	None	None	None
a5e12c61-202a-42b5-8bee-c2deabee1b7e	ONT_GM12878_R1	hg38_SIRV	chr7	137513830	137514239	+	1	410	23049	81005	ENSG00000279483.2	ENST00000623936.2	AC090498.1	AC090498.1-201	Known	Known	None	0.8500000238418579	None	None	None	None
m54284U_191111_172039/131533294/ccs	PB_GM12878_R2	hg38_SIRV	chrX	78104255	78126262	+	11	1772	56935	202685	ENSG00000102144.14	ENST00000373316.4	PGK1	PGK1-201	Known	Known	None	0.20000000298023224	None	None	None	None
m54284U_191111_172039/148703667/ccs	PB_GM12878_R2	hg38_SIRV	chr17	51153573	51162031	+	5	739	47102	166510	ENSG00000239672.7	ENST00000393196.7	NME1	NME1-203	Known	Known	None	0.30000001192092896	None	None	None	None
m54284U_191111_172039/159383677/ccs	PB_GM12878_R2	hg38_SIRV	chr2	108671845	108681756	+	6	2106	7206	463624	ENSG00000169756.16	ENCODEHT000463624	LIMS1	ENCODEHT000463624	Known	ISM	Suffix	0.800000011920929	None	None	None	None
b80450f0-6b30-463c-86d0-56b4a5d72d6f	ONT_GM12878_R2	hg38_SIRV	chr1	44776033	44778708	+	5	653	1423	5501	ENSG00000142937.11	ENST00000485390.5	RPS8	RPS8-207	Known	Known	None	0.30000001192092896	None	None	None	None
d10884b3-60c9-44c3-9d22-85a2ee42362b	ONT_GM12878_R1	hg38_SIRV	chr7	137513830	137514235	+	1	406	23049	81005	ENSG00000279483.2	ENST00000623936.2	AC090498.1	AC090498.1-201	Known	Known	None	0.800000011920929	None	None	None	None
m54284U_191111_172039/131533535/ccs	PB_GM12878_R2	hg38_SIRV	chrX	78104255	78126264	+	11	1774	56935	202685	ENSG00000102144.14	ENST00000373316.4	PGK1	PGK1-201	Known	Known	None	0.20000000298023224	None	None	None	None
6f5644d2-b620-4df9-bd8a-056d55930958	ONT_GM12878_R1	hg38_SIRV	chr11	66493539	66509654	+	7	1323	32293	463625	ENSG00000254986.7	ENCODEHT000463625	DPP3	ENCODEHT000463625	Known	ISM	Suffix	0.05000000074505806	None	None	None	None
10b48f46-7ac5-412e-9173-018490f78d06	ONT_GM12878_R1	hg38_SIRV	chr5	150447731	150444254	-	4	489	17187	453706	ENSG00000164587.12	ENCODEHT000453706	RPS14	ENCODEHT000453706	Known	ISM	Both	0.25	None	None	None	None
1f4ff1bb-b817-44d1-b8e0-c566187f9d8a	ONT_GM12878_R1	hg38_SIRV	chr7	137513830	137514234	+	1	405	23049	81005	ENSG00000279483.2	ENST00000623936.2	AC090498.1	AC090498.1-201	Known	Known	None	0.800000011920929	None	None	None	None
m54284U_191110_105540/140116552/ccs	PB_GM12878_R1	hg38_SIRV	chr19	39435949	39433214	-	5	554	50907	182279	ENSG00000105193.8	ENST00000251453.7	RPS16	RPS16-201	Known	Known	None	0.20000000298023224	None	None	None	None
m54284U_191110_105540/155648193/ccs	PB_GM12878_R1	hg38_SIRV	chr3	121660938	121631400	-	14	2028	11026	40559	ENSG00000180353.10	ENST00000314583.7	HCLS1	HCLS1-201	Known	Known	None	0.3499999940395355	None	None	None	None
m54284U_191111_172039/131598615/ccs	PB_GM12878_R2	hg38_SIRV	chrX	78104255	78126264	+	11	1774	56935	202685	ENSG00000102144.14	ENST00000373316.4	PGK1	PGK1-201	Known	Known	None	0.20000000298023224	None	None	None	None
594c6e3c-b98d-4840-b94f-d89e049dcc59	ONT_GM12878_R1	hg38_SIRV	chr7	137513830	137514234	+	1	405	23049	81005	ENSG00000279483.2	ENST00000623936.2	AC090498.1	AC090498.1-201	Known	Known	None	0.800000011920929	None	None	None	None
93adc87f-947e-47cb-9bac-f7679808bcd7	ONT_GM12878_R2	hg38_SIRV	chr1	44776033	44778698	+	5	637	1423	5501	ENSG00000142937.11	ENST00000485390.5	RPS8	RPS8-207	Known	Known	None	0.3499999940395355	None	None	None	None
m54284U_191111_172039/153682261/ccs	PB_GM12878_R2	hg38_SIRV	chr17	51153573	51162034	+	5	742	47102	166510	ENSG00000239672.7	ENST00000393196.7	NME1	NME1-203	Known	Known	None	0.25	None	None	None	None
06637f2a-6661-41c0-b092-6827f015e0f8	ONT_GM12878_R1	hg38_SIRV	chr7	137513830	137514236	+	1	407	23049	81005	ENSG00000279483.2	ENST00000623936.2	AC090498.1	AC090498.1-201	Known	Known	None	0.800000011920929	None	None	None	None
m54284U_191111_172039/131662704/ccs	PB_GM12878_R2	hg38_SIRV	chrX	78104255	78126270	+	11	1780	56935	202685	ENSG00000102144.14	ENST00000373316.4	PGK1	PGK1-201	Known	Known	None	0.05000000074505806	None	None	None	None
m54284U_191110_105540/155845656/ccs	PB_GM12878_R1	hg38_SIRV	chr3	121660903	121631400	-	14	1993	11026	40559	ENSG00000180353.10	ENST00000314583.7	HCLS1	HCLS1-201	Known	Known	None	0.3499999940395355	None	None	None	None
m54284U_191111_172039/177932971/ccs	PB_GM12878_R2	hg38_SIRV	chr2	108672424	108684431	+	7	1088	7206	463626	ENSG00000169756.16	ENCODEHT000463626	LIMS1	ENCODEHT000463626	Known	ISM	Suffix	0.800000011920929	None	None	None	None
dc6d4507-6a01-41d7-8c08-b5c1d0b2f255	ONT_GM12878_R1	hg38_SIRV	chr7	137513830	137514234	+	1	405	23049	81005	ENSG00000279483.2	ENST00000623936.2	AC090498.1	AC090498.1-201	Known	Known	None	0.800000011920929	None	None	None	None
ffbbcf49-aa07-4550-aeff-14e001011709	ONT_GM12878_R1	hg38_SIRV	chr5	150447731	150444254	-	4	495	17187	453706	ENSG00000164587.12	ENCODEHT000453706	RPS14	ENCODEHT000453706	Known	ISM	Both	0.25	None	None	None	None
m54284U_191110_105540/140838237/ccs	PB_GM12878_R1	hg38_SIRV	chr19	39435949	39433214	-	5	554	50907	182279	ENSG00000105193.8	ENST00000251453.7	RPS16	RPS16-201	Known	Known	None	0.20000000298023224	None	None	None	None
cfeba745-0357-4170-9f0b-1e85c5c9b5bc	ONT_GM12878_R2	hg38_SIRV	chr11	66493539	66509647	+	8	1220	32293	463627	ENSG00000254986.7	ENCODEHT000463627	DPP3	ENCODEHT000463627	Known	ISM	Suffix	0.25	None	None	None	None
m54284U_191111_172039/131663218/ccs	PB_GM12878_R2	hg38_SIRV	chrX	78104255	78126262	+	11	1772	56935	202685	ENSG00000102144.14	ENST00000373316.4	PGK1	PGK1-201	Known	Known	None	0.20000000298023224	None	None	None	None
f019d65b-69e4-480a-a495-fbace99e91da	ONT_GM12878_R1	hg38_SIRV	chr7	137513830	137514241	+	1	412	23049	81005	ENSG00000279483.2	ENST00000623936.2	AC090498.1	AC090498.1-201	Known	Known	None	0.8500000238418579	None	None	None	None
70ce630d-3037-4dcd-9ea0-3b1af42cd716	ONT_GM12878_R2	hg38_SIRV	chr1	44776033	44778737	+	5	676	1423	5501	ENSG00000142937.11	ENST00000485390.5	RPS8	RPS8-207	Known	Known	None	0.30000001192092896	None	None	None	None
2637c3c2-5e36-430b-9678-89e4c96eefff	ONT_GM12878_R1	hg38_SIRV	chr7	137513830	137514234	+	1	405	23049	81005	ENSG00000279483.2	ENST00000623936.2	AC090498.1	AC090498.1-201	Known	Known	None	0.800000011920929	None	None	None	None
m54284U_191111_172039/160827430/ccs	PB_GM12878_R2	hg38_SIRV	chr17	51153573	51162037	+	5	745	47102	166510	ENSG00000239672.7	ENST00000393196.7	NME1	NME1-203	Known	Known	None	0.20000000298023224	None	None	None	None
m54284U_191111_172039/131727586/ccs	PB_GM12878_R2	hg38_SIRV	chrX	78104255	78126272	+	11	1782	56935	202685	ENSG00000102144.14	ENST00000373316.4	PGK1	PGK1-201	Known	Known	None	0.05000000074505806	None	None	None	None
873b33fe-daad-4edd-a15f-cf558fe58a52	ONT_GM12878_R1	hg38_SIRV	chr5	150447734	150444254	-	4	492	17187	453706	ENSG00000164587.12	ENCODEHT000453706	RPS14	ENCODEHT000453706	Known	ISM	Both	0.25	None	None	None	None
m54284U_191110_105540/156042958/ccs	PB_GM12878_R1	hg38_SIRV	chr3	121660946	121631400	-	14	2036	11026	40559	ENSG00000180353.10	ENST00000314583.7	HCLS1	HCLS1-201	Known	Known	None	0.3499999940395355	None	None	None	None
20a4ff1c-300f-4ef4-9cbc-8f573b83462b	ONT_GM12878_R1	hg38_SIRV	chr7	137513830	137514234	+	1	405	23049	81005	ENSG00000279483.2	ENST00000623936.2	AC090498.1	AC090498.1-201	Known	Known	None	0.800000011920929	None	None	None	None
m54284U_191110_105540/42993567/ccs	PB_GM12878_R1	hg38_SIRV	chr11	66493544	66509655	+	7	1327	32293	463628	ENSG00000254986.7	ENCODEHT000463628	DPP3	ENCODEHT000463628	Known	ISM	Suffix	0.05000000074505806	None	None	None	None
m54284U_191111_172039/131727682/ccs	PB_GM12878_R2	hg38_SIRV	chrX	78104255	78126264	+	11	1774	56935	202685	ENSG00000102144.14	ENST00000373316.4	PGK1	PGK1-201	Known	Known	None	0.20000000298023224	None	None	None	None
m54284U_191110_105540/141624386/ccs	PB_GM12878_R1	hg38_SIRV	chr19	39435949	39433214	-	5	554	50907	182279	ENSG00000105193.8	ENST00000251453.7	RPS16	RPS16-201	Known	Known	None	0.20000000298023224	None	None	None	None
df0cd407-473a-46a3-bf02-b0bc69fca3c7	ONT_GM12878_R1	hg38_SIRV	chr7	137513830	137514237	+	1	408	23049	81005	ENSG00000279483.2	ENST00000623936.2	AC090498.1	AC090498.1-201	Known	Known	None	0.800000011920929	None	None	None	None
m54284U_191111_172039/169214310/ccs	PB_GM12878_R2	hg38_SIRV	chr17	51153573	51162034	+	5	742	47102	166510	ENSG00000239672.7	ENST00000393196.7	NME1	NME1-203	Known	Known	None	0.25	None	None	None	None
m54284U_191111_172039/131859518/ccs	PB_GM12878_R2	hg38_SIRV	chrX	78104255	78126273	+	11	1783	56935	202685	ENSG00000102144.14	ENST00000373316.4	PGK1	PGK1-201	Known	Known	None	0.05000000074505806	None	None	None	None
m54284U_191110_105540/127534898/ccs	PB_GM12878_R1	hg38_SIRV	chr2	108672878	108686607	+	6	3245	7206	463629	ENSG00000169756.16	ENCODEHT000463629	LIMS1	ENCODEHT000463629	Known	ISM	Suffix	0.800000011920929	None	None	None	None
c859fb94-2b28-4b37-97fd-a0f35e46b35e	ONT_GM12878_R1	hg38_SIRV	chr5	150447735	150444254	-	4	493	17187	453706	ENSG00000164587.12	ENCODEHT000453706	RPS14	ENCODEHT000453706	Known	ISM	Both	0.25	None	None	None	None
2a8fbc86-ef44-4ff9-ad30-e31857b53bb5	ONT_GM12878_R1	hg38_SIRV	chr7	137513830	137514234	+	1	405	23049	81005	ENSG00000279483.2	ENST00000623936.2	AC090498.1	AC090498.1-201	Known	Known	None	0.800000011920929	None	None	None	None
5246e9be-42c5-4a15-9b5c-3c98653ed4c1	ONT_GM12878_R2	hg38_SIRV	chr1	44776033	44778729	+	5	668	1423	5501	ENSG00000142937.11	ENST00000485390.5	RPS8	RPS8-207	Known	Known	None	0.15000000596046448	None	None	None	None
m54284U_191110_105540/157090064/ccs	PB_GM12878_R1	hg38_SIRV	chr3	121660903	121631400	-	14	1993	11026	40559	ENSG00000180353.10	ENST00000314583.7	HCLS1	HCLS1-201	Known	Known	None	0.3499999940395355	None	None	None	None
d644242b-164f-4c89-ad15-8972219f4c29	ONT_GM12878_R1	hg38_SIRV	chr11	66493552	66509603	+	6	1355	32293	463630	ENSG00000254986.7	ENCODEHT000463630	DPP3	ENCODEHT000463630	Known	ISM	Suffix	0.30000001192092896	None	None	None	None
m54284U_191111_172039/131859775/ccs	PB_GM12878_R2	hg38_SIRV	chrX	78104255	78126270	+	11	1780	56935	202685	ENSG00000102144.14	ENST00000373316.4	PGK1	PGK1-201	Known	Known	None	0.05000000074505806	None	None	None	None
42e4ee02-9ed2-42a6-8c85-368768a816be	ONT_GM12878_R1	hg38_SIRV	chr7	137513830	137514231	+	1	408	23049	81005	ENSG00000279483.2	ENST00000623936.2	AC090498.1	AC090498.1-201	Known	Known	None	0.800000011920929	None	None	None	None
m54284U_191111_172039/175702404/ccs	PB_GM12878_R2	hg38_SIRV	chr17	51153573	51162033	+	5	741	47102	166510	ENSG00000239672.7	ENST00000393196.7	NME1	NME1-203	Known	Known	None	0.25	None	None	None	None
f9f9b978-1715-4152-a1e8-2d7a9f2e6aef	ONT_GM12878_R1	hg38_SIRV	chr7	137513830	137514234	+	1	411	23049	81005	ENSG00000279483.2	ENST00000623936.2	AC090498.1	AC090498.1-201	Known	Known	None	0.800000011920929	None	None	None	None
m54284U_191111_172039/131860321/ccs	PB_GM12878_R2	hg38_SIRV	chrX	78104255	78126271	+	11	1781	56935	202685	ENSG00000102144.14	ENST00000373316.4	PGK1	PGK1-201	Known	Known	None	0.05000000074505806	None	None	None	None
m54284U_191110_105540/141624424/ccs	PB_GM12878_R1	hg38_SIRV	chr19	39435936	39433214	-	4	2386	50907	182282	ENSG00000105193.8	ENST00000601390.1	RPS16	RPS16-206	Known	Known	None	0.20000000298023224	None	None	None	None
1da6b022-0219-4d7e-9bb3-0323a76483c1	ONT_GM12878_R1	hg38_SIRV	chr5	150449725	150444254	-	5	513	17187	61335	ENSG00000164587.12	ENST00000407193.6	RPS14	RPS14-203	Known	Known	None	0.25	None	None	None	None
m54284U_191110_105540/157223605/ccs	PB_GM12878_R1	hg38_SIRV	chr3	121660903	121631400	-	14	1993	11026	40559	ENSG00000180353.10	ENST00000314583.7	HCLS1	HCLS1-201	Known	Known	None	0.3499999940395355	None	None	None	None
6b7b9b4f-5d7c-44e4-b2b9-b1c7c800658a	ONT_GM12878_R1	hg38_SIRV	chr7	137513830	137514238	+	1	409	23049	81005	ENSG00000279483.2	ENST00000623936.2	AC090498.1	AC090498.1-201	Known	Known	None	0.8500000238418579	None	None	None	None
m54284U_191111_172039/143592167/ccs	PB_GM12878_R2	hg38_SIRV	chr2	108672931	108684412	+	6	998	7206	463629	ENSG00000169756.16	ENCODEHT000463629	LIMS1	ENCODEHT000463629	Known	ISM	Suffix	0.6499999761581421	None	None	None	None
18185ac7-6524-425a-a571-fb87dbfdb5f0	ONT_GM12878_R1	hg38_SIRV	chr11	66493565	66509657	+	7	1299	32293	463625	ENSG00000254986.7	ENCODEHT000463625	DPP3	ENCODEHT000463625	Known	ISM	Suffix	0.05000000074505806	None	None	None	None
22eb1b1a-f685-4686-8e1d-80f7e66ab70e	ONT_GM12878_R2	hg38_SIRV	chr1	44776033	44778740	+	5	679	1423	5501	ENSG00000142937.11	ENST00000485390.5	RPS8	RPS8-207	Known	Known	None	0.25	None	None	None	None
m54284U_191111_172039/131860394/ccs	PB_GM12878_R2	hg38_SIRV	chrX	78104255	78126262	+	11	1772	56935	202685	ENSG00000102144.14	ENST00000373316.4	PGK1	PGK1-201	Known	Known	None	0.20000000298023224	None	None	None	None
m54284U_191111_172039/177998521/ccs	PB_GM12878_R2	hg38_SIRV	chr17	51153573	51162034	+	5	742	47102	166510	ENSG00000239672.7	ENST00000393196.7	NME1	NME1-203	Known	Known	None	0.25	None	None	None	None
33ee774b-9e46-4577-8efb-2d245df67579	ONT_GM12878_R1	hg38_SIRV	chr7	137513830	137514241	+	1	412	23049	81005	ENSG00000279483.2	ENST00000623936.2	AC090498.1	AC090498.1-201	Known	Known	None	0.8500000238418579	None	None	None	None
058a0928-2e37-4a55-8c10-6b74ba504fc9	ONT_GM12878_R2	hg38_SIRV	chr5	150449725	150444254	-	5	513	17187	61335	ENSG00000164587.12	ENST00000407193.6	RPS14	RPS14-203	Known	Known	None	0.25	None	None	None	None
m54284U_191110_105540/157615400/ccs	PB_GM12878_R1	hg38_SIRV	chr3	121660935	121631400	-	14	2025	11026	40559	ENSG00000180353.10	ENST00000314583.7	HCLS1	HCLS1-201	Known	Known	None	0.3499999940395355	None	None	None	None
m54284U_191111_172039/132120850/ccs	PB_GM12878_R2	hg38_SIRV	chrX	78104255	78126264	+	11	1762	56935	202685	ENSG00000102144.14	ENST00000373316.4	PGK1	PGK1-201	Known	Known	None	0.20000000298023224	None	None	None	None
m54284U_191110_105540/142803691/ccs	PB_GM12878_R1	hg38_SIRV	chr19	39435937	39433214	-	5	542	50907	182279	ENSG00000105193.8	ENST00000251453.7	RPS16	RPS16-201	Known	Known	None	0.20000000298023224	None	None	None	None
m54284U_191111_172039/158532387/ccs	PB_GM12878_R2	hg38_SIRV	chr2	108675553	108674691	-	1	863	97598	463631	ENCODEHG000097598	ENCODEHT000463631	ENCODEHG000097598	ENCODEHT000463631	Antisense	Antisense	None	0.15000000596046448	None	None	None	None
2cb96c17-31ef-4049-8a8f-6bcf19bf6426	ONT_GM12878_R2	hg38_SIRV	chr11	66493594	66509662	+	7	1275	32293	463625	ENSG00000254986.7	ENCODEHT000463625	DPP3	ENCODEHT000463625	Known	ISM	Suffix	0.0	None	None	None	None
f31adb67-e872-4a96-9e4d-5c52ea42554c	ONT_GM12878_R1	hg38_SIRV	chr7	137513830	137514239	+	1	410	23049	81005	ENSG00000279483.2	ENST00000623936.2	AC090498.1	AC090498.1-201	Known	Known	None	0.8500000238418579	None	None	None	None
a7eea477-689b-4a1e-be84-2196466822c9	ONT_GM12878_R2	hg38_SIRV	chr1	44776033	44778737	+	5	682	1423	5501	ENSG00000142937.11	ENST00000485390.5	RPS8	RPS8-207	Known	Known	None	0.30000001192092896	None	None	None	None
m54284U_191111_172039/132186692/ccs	PB_GM12878_R2	hg38_SIRV	chrX	78104255	78126272	+	11	1782	56935	202685	ENSG00000102144.14	ENST00000373316.4	PGK1	PGK1-201	Known	Known	None	0.05000000074505806	None	None	None	None
m54284U_191111_172039/179569117/ccs	PB_GM12878_R2	hg38_SIRV	chr17	51153573	51162031	+	5	739	47102	166510	ENSG00000239672.7	ENST00000393196.7	NME1	NME1-203	Known	Known	None	0.30000001192092896	None	None	None	None
18c751c3-b013-49c0-8071-cb47ad0ae848	ONT_GM12878_R2	hg38_SIRV	chr5	150449725	150444254	-	5	513	17187	61335	ENSG00000164587.12	ENST00000407193.6	RPS14	RPS14-203	Known	Known	None	0.25	None	None	None	None
eeafcfd8-8670-47e6-9783-787d59a37203	ONT_GM12878_R1	hg38_SIRV	chr7	137513830	137514238	+	1	409	23049	81005	ENSG00000279483.2	ENST00000623936.2	AC090498.1	AC090498.1-201	Known	Known	None	0.8500000238418579	None	None	None	None
m54284U_191110_105540/158468296/ccs	PB_GM12878_R1	hg38_SIRV	chr3	121644865	121631400	-	10	1560	11026	463511	ENSG00000180353.10	ENCODEHT000463511	HCLS1	ENCODEHT000463511	Known	ISM	Suffix	0.3499999940395355	None	None	None	None
m54284U_191111_172039/132187006/ccs	PB_GM12878_R2	hg38_SIRV	chrX	78104255	78126264	+	11	1774	56935	202685	ENSG00000102144.14	ENST00000373316.4	PGK1	PGK1-201	Known	Known	None	0.20000000298023224	None	None	None	None
789972f3-78fc-4491-81b4-4c76caf9e1f7	ONT_GM12878_R2	hg38_SIRV	chr11	66495203	66509650	+	6	1227	32293	463632	ENSG00000254986.7	ENCODEHT000463632	DPP3	ENCODEHT000463632	Known	ISM	Suffix	0.15000000596046448	None	None	None	None
m54284U_191110_105540/143261728/ccs	PB_GM12878_R1	hg38_SIRV	chr19	39435947	39433214	-	5	552	50907	182279	ENSG00000105193.8	ENST00000251453.7	RPS16	RPS16-201	Known	Known	None	0.20000000298023224	None	None	None	None
d132b12c-3e86-4c81-b05e-a40126bf61a7	ONT_GM12878_R1	hg38_SIRV	chr7	137513830	137514234	+	1	405	23049	81005	ENSG00000279483.2	ENST00000623936.2	AC090498.1	AC090498.1-201	Known	Known	None	0.800000011920929	None	None	None	None
m54284U_191111_172039/34079239/ccs	PB_GM12878_R2	hg38_SIRV	chr2	108677976	108684432	+	3	676	7206	463633	ENSG00000169756.16	ENCODEHT000463633	LIMS1	ENCODEHT000463633	Known	ISM	Suffix	0.800000011920929	None	None	None	None
5867af75-dfbb-4d04-9a10-b6964d6798d8	ONT_GM12878_R2	hg38_SIRV	chr1	44776033	44778739	+	5	678	1423	5501	ENSG00000142937.11	ENST00000485390.5	RPS8	RPS8-207	Known	Known	None	0.30000001192092896	None	None	None	None
m54284U_191111_172039/132251956/ccs	PB_GM12878_R2	hg38_SIRV	chrX	78104255	78126264	+	11	1774	56935	202685	ENSG00000102144.14	ENST00000373316.4	PGK1	PGK1-201	Known	Known	None	0.20000000298023224	None	None	None	None
m54284U_191110_105540/159515549/ccs	PB_GM12878_R1	hg38_SIRV	chr3	121660935	121631400	-	14	2025	11026	40559	ENSG00000180353.10	ENST00000314583.7	HCLS1	HCLS1-201	Known	Known	None	0.3499999940395355	None	None	None	None
8203fd65-f45b-41d9-8e92-632a823083b4	ONT_GM12878_R1	hg38_SIRV	chr17	51153573	51162027	+	5	735	47102	166510	ENSG00000239672.7	ENST00000393196.7	NME1	NME1-203	Known	Known	None	0.25	None	None	None	None
9528d97e-4d59-4773-b52f-fcab41de1eaa	ONT_GM12878_R1	hg38_SIRV	chr7	137513830	137514236	+	1	407	23049	81005	ENSG00000279483.2	ENST00000623936.2	AC090498.1	AC090498.1-201	Known	Known	None	0.800000011920929	None	None	None	None
0c725d41-fecd-40e0-95f4-d4d7d3f4d48e	ONT_GM12878_R2	hg38_SIRV	chr5	150449726	150444254	-	5	514	17187	61335	ENSG00000164587.12	ENST00000407193.6	RPS14	RPS14-203	Known	Known	None	0.25	None	None	None	None
m54284U_191111_172039/132252611/ccs	PB_GM12878_R2	hg38_SIRV	chrX	78104255	78126275	+	11	1785	56935	202685	ENSG00000102144.14	ENST00000373316.4	PGK1	PGK1-201	Known	Known	None	0.10000000149011612	None	None	None	None
3b137c06-b59c-4080-872f-b1a6fc9276af	ONT_GM12878_R2	hg38_SIRV	chr11	66495206	66509654	+	6	1224	32293	463632	ENSG00000254986.7	ENCODEHT000463632	DPP3	ENCODEHT000463632	Known	ISM	Suffix	0.25	None	None	None	None
m54284U_191111_172039/132253793/ccs	PB_GM12878_R2	hg38_SIRV	chrX	78104255	78126225	+	12	1678	56935	463634	ENSG00000102144.14	ENCODEHT000463634	PGK1	ENCODEHT000463634	Known	NNC	None	0.4000000059604645	None	None	None	None
m54284U_191110_105540/144837059/ccs	PB_GM12878_R1	hg38_SIRV	chr19	39435947	39433214	-	5	552	50907	182279	ENSG00000105193.8	ENST00000251453.7	RPS16	RPS16-201	Known	Known	None	0.20000000298023224	None	None	None	None
36fe629a-cd71-4ccb-b38e-8a7c78c98b2f	ONT_GM12878_R1	hg38_SIRV	chr7	137513830	137514238	+	1	409	23049	81005	ENSG00000279483.2	ENST00000623936.2	AC090498.1	AC090498.1-201	Known	Known	None	0.8500000238418579	None	None	None	None
5072d46e-154e-4c1f-8381-47f2e1e4e459	ONT_GM12878_R2	hg38_SIRV	chr1	44776033	44778703	+	5	642	1423	5501	ENSG00000142937.11	ENST00000485390.5	RPS8	RPS8-207	Known	Known	None	0.30000001192092896	None	None	None	None
m54284U_191110_105540/159778608/ccs	PB_GM12878_R1	hg38_SIRV	chr3	121660898	121631400	-	14	1988	11026	40559	ENSG00000180353.10	ENST00000314583.7	HCLS1	HCLS1-201	Known	Known	None	0.3499999940395355	None	None	None	None
7f59e744-f2c2-49ea-8685-d8f06f44f23b	ONT_GM12878_R1	hg38_SIRV	chr17	51153573	51162031	+	5	739	47102	166510	ENSG00000239672.7	ENST00000393196.7	NME1	NME1-203	Known	Known	None	0.30000001192092896	None	None	None	None
m54284U_191111_172039/132318696/ccs	PB_GM12878_R2	hg38_SIRV	chrX	78104255	78126262	+	11	1772	56935	202685	ENSG00000102144.14	ENST00000373316.4	PGK1	PGK1-201	Known	Known	None	0.20000000298023224	None	None	None	None
ef0ea97a-5b21-4e5b-bd30-ebbb087fcd9b	ONT_GM12878_R1	hg38_SIRV	chr7	137513830	137514242	+	1	413	23049	81005	ENSG00000279483.2	ENST00000623936.2	AC090498.1	AC090498.1-201	Known	Known	None	0.800000011920929	None	None	None	None
m54284U_191110_105540/156108875/ccs	PB_GM12878_R1	hg38_SIRV	chr2	108680449	108684412	+	2	850	7206	463635	ENSG00000169756.16	ENCODEHT000463635	LIMS1	ENCODEHT000463635	Known	ISM	Suffix	0.6499999761581421	None	None	None	None
07faa49e-1346-4c0b-a958-850578887607	ONT_GM12878_R2	hg38_SIRV	chr5	150447735	150444254	-	4	493	17187	453706	ENSG00000164587.12	ENCODEHT000453706	RPS14	ENCODEHT000453706	Known	ISM	Both	0.25	None	None	None	None
9ee478a9-4548-4bf0-a67d-3e62192d98f6	ONT_GM12878_R2	hg38_SIRV	chr11	66495216	66509610	+	6	1170	32293	463632	ENSG00000254986.7	ENCODEHT000463632	DPP3	ENCODEHT000463632	Known	ISM	Suffix	0.30000001192092896	None	None	None	None
m54284U_191110_105540/160106919/ccs	PB_GM12878_R1	hg38_SIRV	chr3	121660936	121631400	-	14	2026	11026	40559	ENSG00000180353.10	ENST00000314583.7	HCLS1	HCLS1-201	Known	Known	None	0.3499999940395355	None	None	None	None
m54284U_191111_172039/132449974/ccs	PB_GM12878_R2	hg38_SIRV	chrX	78104255	78126253	+	11	1763	56935	202685	ENSG00000102144.14	ENST00000373316.4	PGK1	PGK1-201	Known	Known	None	0.30000001192092896	None	None	None	None
m54284U_191110_105540/145294040/ccs	PB_GM12878_R1	hg38_SIRV	chr19	39435949	39433214	-	5	554	50907	182279	ENSG00000105193.8	ENST00000251453.7	RPS16	RPS16-201	Known	Known	None	0.20000000298023224	None	None	None	None
c52cb51f-7896-4f54-8909-9dedf9ad6419	ONT_GM12878_R2	hg38_SIRV	chr1	44776033	44778731	+	5	670	1423	5501	ENSG00000142937.11	ENST00000485390.5	RPS8	RPS8-207	Known	Known	None	0.15000000596046448	None	None	None	None
878abb0d-7ae4-4735-9139-a143b696b9bd	ONT_GM12878_R1	hg38_SIRV	chr7	137513830	137514234	+	1	405	23049	81005	ENSG00000279483.2	ENST00000623936.2	AC090498.1	AC090498.1-201	Known	Known	None	0.800000011920929	None	None	None	None
c5559126-189b-4b79-ad81-8538d51115b9	ONT_GM12878_R1	hg38_SIRV	chr17	51153573	51162027	+	5	735	47102	166510	ENSG00000239672.7	ENST00000393196.7	NME1	NME1-203	Known	Known	None	0.25	None	None	None	None
m54284U_191111_172039/132579333/ccs	PB_GM12878_R2	hg38_SIRV	chrX	78104255	78126264	+	11	1774	56935	202685	ENSG00000102144.14	ENST00000373316.4	PGK1	PGK1-201	Known	Known	None	0.20000000298023224	None	None	None	None
6001653d-5025-40c6-9a31-24c9aaa3a956	ONT_GM12878_R1	hg38_SIRV	chr7	137513830	137514234	+	1	405	23049	81005	ENSG00000279483.2	ENST00000623936.2	AC090498.1	AC090498.1-201	Known	Known	None	0.800000011920929	None	None	None	None
m54284U_191110_105540/160433258/ccs	PB_GM12878_R1	hg38_SIRV	chr3	121660917	121631400	-	14	2007	11026	40559	ENSG00000180353.10	ENST00000314583.7	HCLS1	HCLS1-201	Known	Known	None	0.3499999940395355	None	None	None	None
98410eaa-319f-4fc5-9a85-bfac54bd5e9c	ONT_GM12878_R2	hg38_SIRV	chr5	150449725	150444254	-	5	507	17187	61335	ENSG00000164587.12	ENST00000407193.6	RPS14	RPS14-203	Known	Known	None	0.25	None	None	None	None
55a32d53-0a1f-4b0b-90bf-dfec12a887cb	ONT_GM12878_R2	hg38_SIRV	chr11	66495214	66509649	+	6	1214	32293	463636	ENSG00000254986.7	ENCODEHT000463636	DPP3	ENCODEHT000463636	Known	ISM	Suffix	0.20000000298023224	None	None	None	None
2a1cce33-1f26-4441-bc8e-d6936644cad2	ONT_GM12878_R2	hg38_SIRV	chr1	44776033	44778727	+	5	666	1423	5501	ENSG00000142937.11	ENST00000485390.5	RPS8	RPS8-207	Known	Known	None	0.15000000596046448	None	None	None	None
m54284U_191110_105540/145884549/ccs	PB_GM12878_R1	hg38_SIRV	chr19	39435947	39433214	-	5	552	50907	182279	ENSG00000105193.8	ENST00000251453.7	RPS16	RPS16-201	Known	Known	None	0.20000000298023224	None	None	None	None
m54284U_191111_172039/132579485/ccs	PB_GM12878_R2	hg38_SIRV	chrX	78104255	78126272	+	11	1782	56935	202685	ENSG00000102144.14	ENST00000373316.4	PGK1	PGK1-201	Known	Known	None	0.05000000074505806	None	None	None	None
03af4ec6-f099-4d73-af58-f1925ab81409	ONT_GM12878_R1	hg38_SIRV	chr7	137513830	137514234	+	1	405	23049	81005	ENSG00000279483.2	ENST00000623936.2	AC090498.1	AC090498.1-201	Known	Known	None	0.800000011920929	None	None	None	None
3c0d8165-16d7-4e9b-a723-159cfab0a440	ONT_GM12878_R1	hg38_SIRV	chr17	51153583	51162035	+	5	730	47102	463518	ENSG00000239672.7	ENCODEHT000463518	NME1	ENCODEHT000463518	Known	NNC	None	0.25	None	None	None	None
m54284U_191111_172039/12780814/ccs	PB_GM12878_R2	hg38_SIRV	chr2	108680958	108684465	+	2	583	7206	463635	ENSG00000169756.16	ENCODEHT000463635	LIMS1	ENCODEHT000463635	Known	ISM	Suffix	0.699999988079071	None	None	None	None
m54284U_191111_172039/132645824/ccs	PB_GM12878_R2	hg38_SIRV	chrX	78104255	78126269	+	11	1779	56935	202685	ENSG00000102144.14	ENST00000373316.4	PGK1	PGK1-201	Known	Known	None	0.05000000074505806	None	None	None	None
m54284U_191110_105540/161024542/ccs	PB_GM12878_R1	hg38_SIRV	chr3	121660914	121631400	-	14	2004	11026	40559	ENSG00000180353.10	ENST00000314583.7	HCLS1	HCLS1-201	Known	Known	None	0.3499999940395355	None	None	None	None
28ef8a05-0c68-46ab-9f95-0a10e71ff418	ONT_GM12878_R1	hg38_SIRV	chr7	137513830	137514199	+	1	370	23049	81005	ENSG00000279483.2	ENST00000623936.2	AC090498.1	AC090498.1-201	Known	Known	None	0.3499999940395355	None	None	None	None
cfc16caf-7ec9-456c-b216-0d6b3082a11c	ONT_GM12878_R2	hg38_SIRV	chr1	44776033	44778738	+	5	671	1423	5501	ENSG00000142937.11	ENST00000485390.5	RPS8	RPS8-207	Known	Known	None	0.25	None	None	None	None
m54284U_191111_172039/132778426/ccs	PB_GM12878_R2	hg38_SIRV	chrX	78104255	78126262	+	11	1772	56935	202685	ENSG00000102144.14	ENST00000373316.4	PGK1	PGK1-201	Known	Known	None	0.20000000298023224	None	None	None	None
046151f1-2573-44b3-903a-d05f1bf5eadf	ONT_GM12878_R2	hg38_SIRV	chr5	150449724	150444254	-	5	506	17187	61335	ENSG00000164587.12	ENST00000407193.6	RPS14	RPS14-203	Known	Known	None	0.25	None	None	None	None
5a7a5fd3-8e83-4432-906e-ea1ab4e1cf6c	ONT_GM12878_R1	hg38_SIRV	chr17	51153573	51162027	+	5	735	47102	166510	ENSG00000239672.7	ENST00000393196.7	NME1	NME1-203	Known	Known	None	0.25	None	None	None	None
92cae9cb-6f4c-4147-9bd0-31209b81a0f8	ONT_GM12878_R1	hg38_SIRV	chr7	137513830	137514238	+	1	409	23049	81005	ENSG00000279483.2	ENST00000623936.2	AC090498.1	AC090498.1-201	Known	Known	None	0.8500000238418579	None	None	None	None
m54284U_191110_105540/146540699/ccs	PB_GM12878_R1	hg38_SIRV	chr19	39435947	39433214	-	5	552	50907	182279	ENSG00000105193.8	ENST00000251453.7	RPS16	RPS16-201	Known	Known	None	0.20000000298023224	None	None	None	None
73b942d3-4092-4cf7-bf9f-2ff4e4e92445	ONT_GM12878_R2	hg38_SIRV	chr11	66495215	66509657	+	7	1115	32293	463637	ENSG00000254986.7	ENCODEHT000463637	DPP3	ENCODEHT000463637	Known	ISM	Suffix	0.0	None	None	None	None
m54284U_191110_105540/131662048/ccs	PB_GM12878_R1	hg38_SIRV	chr2	108684001	108686162	+	1	2162	7206	463638	ENSG00000169756.16	ENCODEHT000463638	LIMS1	ENCODEHT000463638	Known	Genomic	None	0.4000000059604645	None	None	None	None
m54284U_191110_105540/162202054/ccs	PB_GM12878_R1	hg38_SIRV	chr3	121660903	121631400	-	14	1993	11026	40559	ENSG00000180353.10	ENST00000314583.7	HCLS1	HCLS1-201	Known	Known	None	0.3499999940395355	None	None	None	None
m54284U_191111_172039/132842227/ccs	PB_GM12878_R2	hg38_SIRV	chrX	78104255	78126262	+	11	1772	56935	202685	ENSG00000102144.14	ENST00000373316.4	PGK1	PGK1-201	Known	Known	None	0.20000000298023224	None	None	None	None
4d59f431-58df-4bdb-ac69-0b4b1e4fc481	ONT_GM12878_R1	hg38_SIRV	chr7	137513830	137514239	+	1	410	23049	81005	ENSG00000279483.2	ENST00000623936.2	AC090498.1	AC090498.1-201	Known	Known	None	0.8500000238418579	None	None	None	None
6bfaef83-3845-4087-a2b3-befd1c6328ae	ONT_GM12878_R2	hg38_SIRV	chr1	44776033	44778731	+	5	670	1423	5501	ENSG00000142937.11	ENST00000485390.5	RPS8	RPS8-207	Known	Known	None	0.15000000596046448	None	None	None	None
m54284U_191111_172039/132842971/ccs	PB_GM12878_R2	hg38_SIRV	chrX	78104255	78126264	+	11	1774	56935	202685	ENSG00000102144.14	ENST00000373316.4	PGK1	PGK1-201	Known	Known	None	0.20000000298023224	None	None	None	None
055e1191-1725-4d98-b56e-8e3f3861824b	ONT_GM12878_R1	hg38_SIRV	chr17	51153573	51162027	+	5	735	47102	166510	ENSG00000239672.7	ENST00000393196.7	NME1	NME1-203	Known	Known	None	0.25	None	None	None	None
m54284U_191111_172039/46401843/ccs	PB_GM12878_R2	hg38_SIRV	chr2	108686304	108684020	-	1	2286	97599	463639	ENCODEHG000097599	ENCODEHT000463639	ENCODEHG000097599	ENCODEHT000463639	Antisense	Antisense	None	0.75	None	None	None	None
eb8a1182-b8f1-4ba6-831a-35cafc356815	ONT_GM12878_R1	hg38_SIRV	chr7	137513830	137514234	+	1	405	23049	81005	ENSG00000279483.2	ENST00000623936.2	AC090498.1	AC090498.1-201	Known	Known	None	0.800000011920929	None	None	None	None
f2ef4a9f-36ba-400a-842a-1f9a664b0302	ONT_GM12878_R2	hg38_SIRV	chr5	150447734	150444254	-	4	492	17187	453706	ENSG00000164587.12	ENCODEHT000453706	RPS14	ENCODEHT000453706	Known	ISM	Both	0.25	None	None	None	None
m54284U_191110_105540/146605173/ccs	PB_GM12878_R1	hg38_SIRV	chr19	39435947	39433214	-	5	552	50907	182279	ENSG00000105193.8	ENST00000251453.7	RPS16	RPS16-201	Known	Known	None	0.20000000298023224	None	None	None	None
m54284U_191110_105540/162203961/ccs	PB_GM12878_R1	hg38_SIRV	chr3	121660946	121631400	-	14	2036	11026	40559	ENSG00000180353.10	ENST00000314583.7	HCLS1	HCLS1-201	Known	Known	None	0.3499999940395355	None	None	None	None
m54284U_191111_172039/132843616/ccs	PB_GM12878_R2	hg38_SIRV	chrX	78104255	78126262	+	11	1772	56935	202685	ENSG00000102144.14	ENST00000373316.4	PGK1	PGK1-201	Known	Known	None	0.20000000298023224	None	None	None	None
9d20bd4b-d9ac-40f8-970a-27cba0686a39	ONT_GM12878_R1	hg38_SIRV	chr7	137513830	137514234	+	1	405	23049	81005	ENSG00000279483.2	ENST00000623936.2	AC090498.1	AC090498.1-201	Known	Known	None	0.800000011920929	None	None	None	None
m54284U_191110_105540/138019096/ccs	PB_GM12878_R1	hg38_SIRV	chr11	66495223	66509664	+	6	1217	32293	463632	ENSG00000254986.7	ENCODEHT000463632	DPP3	ENCODEHT000463632	Known	ISM	Suffix	0.0	None	None	None	None
m54284U_191111_172039/179766776/ccs	PB_GM12878_R2	hg38_SIRV	chr2	108686004	108684098	-	1	2130	97599	463639	ENCODEHG000097599	ENCODEHT000463639	ENCODEHG000097599	ENCODEHT000463639	Antisense	Antisense	None	0.75	None	None	None	None
1bdaf9cb-a6c1-4eb4-95b2-c27b38745d4c	ONT_GM12878_R1	hg38_SIRV	chr7	137513830	137514234	+	1	405	23049	81005	ENSG00000279483.2	ENST00000623936.2	AC090498.1	AC090498.1-201	Known	Known	None	0.800000011920929	None	None	None	None
23fd31d3-178e-42da-94cf-820a53faede4	ONT_GM12878_R2	hg38_SIRV	chr1	44776033	44778730	+	5	658	1423	5501	ENSG00000142937.11	ENST00000485390.5	RPS8	RPS8-207	Known	Known	None	0.15000000596046448	None	None	None	None
m54284U_191111_172039/132909677/ccs	PB_GM12878_R2	hg38_SIRV	chrX	78104255	78126262	+	11	1772	56935	202685	ENSG00000102144.14	ENST00000373316.4	PGK1	PGK1-201	Known	Known	None	0.20000000298023224	None	None	None	None
m54284U_191111_172039/18088443/ccs	PB_GM12878_R2	hg38_SIRV	chr2	108686003	108684214	-	1	2012	97599	463639	ENCODEHG000097599	ENCODEHT000463639	ENCODEHG000097599	ENCODEHT000463639	Antisense	Antisense	None	0.699999988079071	None	None	None	None
a8b2ccc8-f783-4fa2-88ff-ceeec0a31dc7	ONT_GM12878_R1	hg38_SIRV	chr17	51153573	51162033	+	5	735	47102	166510	ENSG00000239672.7	ENST00000393196.7	NME1	NME1-203	Known	Known	None	0.25	None	None	None	None
5f1eac83-7250-4303-9646-7bfd52326007	ONT_GM12878_R1	hg38_SIRV	chr7	137513830	137514238	+	1	409	23049	81005	ENSG00000279483.2	ENST00000623936.2	AC090498.1	AC090498.1-201	Known	Known	None	0.8500000238418579	None	None	None	None
38ac7ea8-7af9-4e23-bd4a-70c98feefe61	ONT_GM12878_R2	hg38_SIRV	chr5	150447731	150444254	-	4	489	17187	453706	ENSG00000164587.12	ENCODEHT000453706	RPS14	ENCODEHT000453706	Known	ISM	Both	0.25	None	None	None	None
m54284U_191110_105540/47515760/ccs	PB_GM12878_R1	hg38_SIRV	chr2	108686003	108684283	-	1	1943	97599	463639	ENCODEHG000097599	ENCODEHT000463639	ENCODEHG000097599	ENCODEHT000463639	Antisense	Antisense	None	0.44999998807907104	None	None	None	None
m54284U_191111_172039/132975378/ccs	PB_GM12878_R2	hg38_SIRV	chrX	78104255	78126832	+	11	2342	56935	202685	ENSG00000102144.14	ENST00000373316.4	PGK1	PGK1-201	Known	Known	None	0.25	None	None	None	None
m54284U_191110_105540/147064410/ccs	PB_GM12878_R1	hg38_SIRV	chr19	39435950	39433278	-	5	543	50907	461880	ENSG00000105193.8	ENCODEHT000461880	RPS16	ENCODEHT000461880	Known	NNC	None	0.20000000298023224	None	None	None	None
m54284U_191110_105540/162334242/ccs	PB_GM12878_R1	hg38_SIRV	chr3	121660944	121631400	-	14	2034	11026	40559	ENSG00000180353.10	ENST00000314583.7	HCLS1	HCLS1-201	Known	Known	None	0.3499999940395355	None	None	None	None
b38af4e7-d7e9-4ff5-8bd6-0baa6dc6555a	ONT_GM12878_R1	hg38_SIRV	chr7	137513830	137514239	+	1	410	23049	81005	ENSG00000279483.2	ENST00000623936.2	AC090498.1	AC090498.1-201	Known	Known	None	0.8500000238418579	None	None	None	None
m54284U_191110_105540/9700801/ccs	PB_GM12878_R1	hg38_SIRV	chr2	108686003	108684307	-	1	1919	97599	463639	ENCODEHG000097599	ENCODEHT000463639	ENCODEHG000097599	ENCODEHT000463639	Antisense	Antisense	None	0.4000000059604645	None	None	None	None
bc4e5461-b626-4580-9ec3-e6eb7c3d9c31	ONT_GM12878_R2	hg38_SIRV	chr11	66495228	66509655	+	6	1203	32293	463632	ENSG00000254986.7	ENCODEHT000463632	DPP3	ENCODEHT000463632	Known	ISM	Suffix	0.20000000298023224	None	None	None	None
3fc66f9a-cd49-4cfa-aa3b-0b6d5d2fe9cb	ONT_GM12878_R1	hg38_SIRV	chr7	137513830	137514240	+	1	411	23049	81005	ENSG00000279483.2	ENST00000623936.2	AC090498.1	AC090498.1-201	Known	Known	None	0.8500000238418579	None	None	None	None
m54284U_191111_172039/133039916/ccs	PB_GM12878_R2	hg38_SIRV	chrX	78104255	78126262	+	11	1772	56935	202685	ENSG00000102144.14	ENST00000373316.4	PGK1	PGK1-201	Known	Known	None	0.20000000298023224	None	None	None	None
83e5e5a5-1961-4575-8ba8-5ca7c84ab583	ONT_GM12878_R2	hg38_SIRV	chr1	44775636	44778749	+	5	682	1423	462718	ENSG00000142937.11	ENCODEHT000462718	RPS8	ENCODEHT000462718	Known	ISM	Suffix	0.30000001192092896	None	None	None	None
c26f1be7-55cf-44bf-9071-478303531f69	ONT_GM12878_R2	hg38_SIRV	chr17	51153573	51162036	+	5	737	47102	166510	ENSG00000239672.7	ENST00000393196.7	NME1	NME1-203	Known	Known	None	0.25	None	None	None	None
a8d17fb4-9c33-4b9f-aaab-9d098d124f56	ONT_GM12878_R2	hg38_SIRV	chr5	150447735	150444254	-	4	493	17187	453706	ENSG00000164587.12	ENCODEHT000453706	RPS14	ENCODEHT000453706	Known	ISM	Both	0.25	None	None	None	None
m54284U_191111_172039/5636966/ccs	PB_GM12878_R2	hg38_SIRV	chr2	108685440	108684332	-	1	1332	97599	463639	ENCODEHG000097599	ENCODEHT000463639	ENCODEHG000097599	ENCODEHT000463639	Antisense	Antisense	None	0.15000000596046448	None	None	None	None
9b3fce38-03f4-4cce-b581-40621cd76260	ONT_GM12878_R1	hg38_SIRV	chr7	137513830	137514238	+	1	409	23049	81005	ENSG00000279483.2	ENST00000623936.2	AC090498.1	AC090498.1-201	Known	Known	None	0.8500000238418579	None	None	None	None
m54284U_191111_172039/133104292/ccs	PB_GM12878_R2	hg38_SIRV	chrX	78104255	78126264	+	11	1774	56935	202685	ENSG00000102144.14	ENST00000373316.4	PGK1	PGK1-201	Known	Known	None	0.20000000298023224	None	None	None	None
m54284U_191111_172039/162531227/ccs	PB_GM12878_R2	hg38_SIRV	chr2	108684376	108686158	+	1	1883	7206	463638	ENSG00000169756.16	ENCODEHT000463638	LIMS1	ENCODEHT000463638	Known	Genomic	None	0.44999998807907104	None	None	None	None
m54284U_191110_105540/163184863/ccs	PB_GM12878_R1	hg38_SIRV	chr3	121660914	121631400	-	14	2004	11026	40559	ENSG00000180353.10	ENST00000314583.7	HCLS1	HCLS1-201	Known	Known	None	0.3499999940395355	None	None	None	None
m54284U_191110_105540/147261638/ccs	PB_GM12878_R1	hg38_SIRV	chr19	39435942	39433214	-	5	547	50907	182279	ENSG00000105193.8	ENST00000251453.7	RPS16	RPS16-201	Known	Known	None	0.20000000298023224	None	None	None	None
ee6dbc5a-6db8-42db-91d8-010aa64b4ee8	ONT_GM12878_R1	hg38_SIRV	chr7	137513830	137514229	+	1	400	23049	81005	ENSG00000279483.2	ENST00000623936.2	AC090498.1	AC090498.1-201	Known	Known	None	0.699999988079071	None	None	None	None
m54284U_191111_172039/8718823/ccs	PB_GM12878_R2	hg38_SIRV	chr2	108686003	108684358	-	1	1869	97599	463639	ENCODEHG000097599	ENCODEHT000463639	ENCODEHG000097599	ENCODEHT000463639	Antisense	Antisense	None	0.44999998807907104	None	None	None	None
m54284U_191111_172039/133169856/ccs	PB_GM12878_R2	hg38_SIRV	chrX	78104255	78126270	+	11	1780	56935	202685	ENSG00000102144.14	ENST00000373316.4	PGK1	PGK1-201	Known	Known	None	0.05000000074505806	None	None	None	None
92567362-fdec-4d5d-9d14-eacb6625cf3d	ONT_GM12878_R2	hg38_SIRV	chr5	150447735	150444254	-	4	493	17187	453706	ENSG00000164587.12	ENCODEHT000453706	RPS14	ENCODEHT000453706	Known	ISM	Both	0.25	None	None	None	None
52cdce0e-c8ed-4d53-afcd-db9b4fbcc92c	ONT_GM12878_R2	hg38_SIRV	chr17	51153573	51162020	+	6	948	47102	166512	ENSG00000239672.7	ENST00000336097.7	NME1	NME1-202	Known	Known	None	0.20000000298023224	None	None	None	None
50d2bea1-52d3-4739-8e2b-4a034fe0b814	ONT_GM12878_R2	hg38_SIRV	chr1	44776033	44778729	+	5	668	1423	5501	ENSG00000142937.11	ENST00000485390.5	RPS8	RPS8-207	Known	Known	None	0.15000000596046448	None	None	None	None
b6610bd0-5c6a-4823-b063-d5779b5e90be	ONT_GM12878_R2	hg38_SIRV	chr11	66495362	66509650	+	5	1164	32293	463640	ENSG00000254986.7	ENCODEHT000463640	DPP3	ENCODEHT000463640	Known	ISM	Suffix	0.15000000596046448	None	None	None	None
770f8a60-68e4-469e-823a-d66d003fa7fe	ONT_GM12878_R1	hg38_SIRV	chr7	137513830	137514234	+	1	405	23049	81005	ENSG00000279483.2	ENST00000623936.2	AC090498.1	AC090498.1-201	Known	Known	None	0.800000011920929	None	None	None	None
m54284U_191111_172039/133302095/ccs	PB_GM12878_R2	hg38_SIRV	chrX	78104255	78126272	+	11	1782	56935	202685	ENSG00000102144.14	ENST00000373316.4	PGK1	PGK1-201	Known	Known	None	0.05000000074505806	None	None	None	None
m54284U_191111_172039/81069366/ccs	PB_GM12878_R2	hg38_SIRV	chr2	108686003	108684393	-	1	1834	97599	463639	ENCODEHG000097599	ENCODEHT000463639	ENCODEHG000097599	ENCODEHT000463639	Antisense	Antisense	None	0.3499999940395355	None	None	None	None
m54284U_191110_105540/163776014/ccs	PB_GM12878_R1	hg38_SIRV	chr3	121660881	121631400	-	14	1971	11026	40559	ENSG00000180353.10	ENST00000314583.7	HCLS1	HCLS1-201	Known	Known	None	0.3499999940395355	None	None	None	None
234170df-0d09-47fc-9b7f-1d3b69ffbfc6	ONT_GM12878_R1	hg38_SIRV	chr7	137513830	137514241	+	1	412	23049	81005	ENSG00000279483.2	ENST00000623936.2	AC090498.1	AC090498.1-201	Known	Known	None	0.8500000238418579	None	None	None	None
m54284U_191110_105540/148703518/ccs	PB_GM12878_R1	hg38_SIRV	chr19	39435913	39433214	-	5	518	50907	182279	ENSG00000105193.8	ENST00000251453.7	RPS16	RPS16-201	Known	Known	None	0.20000000298023224	None	None	None	None
m54284U_191111_172039/57608653/ccs	PB_GM12878_R2	hg38_SIRV	chr2	108685787	108684405	-	1	1606	97599	463639	ENCODEHG000097599	ENCODEHT000463639	ENCODEHG000097599	ENCODEHT000463639	Antisense	Antisense	None	0.30000001192092896	None	None	None	None
m54284U_191111_172039/133302310/ccs	PB_GM12878_R2	hg38_SIRV	chrX	78104255	78126264	+	11	1774	56935	202685	ENSG00000102144.14	ENST00000373316.4	PGK1	PGK1-201	Known	Known	None	0.20000000298023224	None	None	None	None
e6f17542-c5f4-40fa-97c3-d0298bb48e71	ONT_GM12878_R2	hg38_SIRV	chr1	44776033	44778725	+	5	664	1423	5501	ENSG00000142937.11	ENST00000485390.5	RPS8	RPS8-207	Known	Known	None	0.15000000596046448	None	None	None	None
1b90f6df-7e9d-4160-a512-f6c3f73f0da2	ONT_GM12878_R2	hg38_SIRV	chr5	150449725	150444254	-	5	505	17187	61335	ENSG00000164587.12	ENST00000407193.6	RPS14	RPS14-203	Known	Known	None	0.25	None	None	None	None
5c55b70b-338b-4334-bd5b-37a9c037b142	ONT_GM12878_R2	hg38_SIRV	chr17	51153573	51162007	+	5	715	47102	166510	ENSG00000239672.7	ENST00000393196.7	NME1	NME1-203	Known	Known	None	0.30000001192092896	None	None	None	None
673fdf53-12c9-4c63-9794-351a86d1c187	ONT_GM12878_R1	hg38_SIRV	chr7	137513830	137514241	+	1	421	23049	81005	ENSG00000279483.2	ENST00000623936.2	AC090498.1	AC090498.1-201	Known	Known	None	0.8500000238418579	None	None	None	None
73c7109b-8c61-4e58-8393-a80a802d3a25	ONT_GM12878_R2	hg38_SIRV	chr11	66495370	66509654	+	5	1156	32293	463640	ENSG00000254986.7	ENCODEHT000463640	DPP3	ENCODEHT000463640	Known	ISM	Suffix	0.25	None	None	None	None
m54284U_191111_172039/65929726/ccs	PB_GM12878_R2	hg38_SIRV	chr2	108684468	108686160	+	1	1792	7206	463638	ENSG00000169756.16	ENCODEHT000463638	LIMS1	ENCODEHT000463638	Known	Genomic	None	0.4000000059604645	None	None	None	None
m54284U_191111_172039/133368245/ccs	PB_GM12878_R2	hg38_SIRV	chrX	78104255	78126272	+	11	1782	56935	202685	ENSG00000102144.14	ENST00000373316.4	PGK1	PGK1-201	Known	Known	None	0.05000000074505806	None	None	None	None
5211e602-9473-493d-97b2-e53129c58e7e	ONT_GM12878_R1	hg38_SIRV	chr7	137513830	137514235	+	1	406	23049	81005	ENSG00000279483.2	ENST00000623936.2	AC090498.1	AC090498.1-201	Known	Known	None	0.800000011920929	None	None	None	None
m54284U_191110_105540/166267044/ccs	PB_GM12878_R1	hg38_SIRV	chr3	121660916	121631400	-	14	2006	11026	40559	ENSG00000180353.10	ENST00000314583.7	HCLS1	HCLS1-201	Known	Known	None	0.3499999940395355	None	None	None	None
m54284U_191110_105540/149619061/ccs	PB_GM12878_R1	hg38_SIRV	chr19	39435951	39433214	-	5	556	50907	182279	ENSG00000105193.8	ENST00000251453.7	RPS16	RPS16-201	Known	Known	None	0.20000000298023224	None	None	None	None
a7ab6cdf-4670-4342-8c7c-b2a718278bfd	ONT_GM12878_R2	hg38_SIRV	chr5	150447731	150444254	-	4	489	17187	453706	ENSG00000164587.12	ENCODEHT000453706	RPS14	ENCODEHT000453706	Known	ISM	Both	0.25	None	None	None	None
m54284U_191111_172039/134940575/ccs	PB_GM12878_R2	hg38_SIRV	chr2	108686003	108684469	-	1	1757	97599	463639	ENCODEHG000097599	ENCODEHT000463639	ENCODEHG000097599	ENCODEHT000463639	Antisense	Antisense	None	0.25	None	None	None	None
m54284U_191111_172039/133431570/ccs	PB_GM12878_R2	hg38_SIRV	chrX	78104255	78126817	+	11	2327	56935	202685	ENSG00000102144.14	ENST00000373316.4	PGK1	PGK1-201	Known	Known	None	0.25	None	None	None	None
457ddea7-753f-455c-a561-607fc0aefc92	ONT_GM12878_R2	hg38_SIRV	chr1	44775639	44778728	+	5	659	1423	462098	ENSG00000142937.11	ENCODEHT000462098	RPS8	ENCODEHT000462098	Known	ISM	Suffix	0.15000000596046448	None	None	None	None
7eaee9dd-948c-4dd8-aebc-8f59ea076f4b	ONT_GM12878_R2	hg38_SIRV	chr17	51153573	51162027	+	5	735	47102	166510	ENSG00000239672.7	ENST00000393196.7	NME1	NME1-203	Known	Known	None	0.25	None	None	None	None
0c2dfddc-4908-432e-9c34-29ee5dc29c26	ONT_GM12878_R1	hg38_SIRV	chr7	137513830	137514239	+	1	404	23049	81005	ENSG00000279483.2	ENST00000623936.2	AC090498.1	AC090498.1-201	Known	Known	None	0.8500000238418579	None	None	None	None
b0ce06e3-3cfa-47e4-94b7-c70a9e87c40c	ONT_GM12878_R1	hg38_SIRV	chr2	108684489	108687242	+	1	2844	7206	463638	ENSG00000169756.16	ENCODEHT000463638	LIMS1	ENCODEHT000463638	Known	Genomic	None	0.25	None	None	None	None
m54284U_191111_172039/133432889/ccs	PB_GM12878_R2	hg38_SIRV	chrX	78104255	78126270	+	11	1780	56935	202685	ENSG00000102144.14	ENST00000373316.4	PGK1	PGK1-201	Known	Known	None	0.05000000074505806	None	None	None	None
3bb9eb1a-0d8b-4503-a728-5c57b9c02599	ONT_GM12878_R2	hg38_SIRV	chr11	66495389	66509642	+	5	1125	32293	463640	ENSG00000254986.7	ENCODEHT000463640	DPP3	ENCODEHT000463640	Known	ISM	Suffix	0.5	None	None	None	None
743a673b-a491-48df-ba91-8b74d880f516	ONT_GM12878_R1	hg38_SIRV	chr7	137513830	137514239	+	1	410	23049	81005	ENSG00000279483.2	ENST00000623936.2	AC090498.1	AC090498.1-201	Known	Known	None	0.8500000238418579	None	None	None	None
m54284U_191110_105540/167182355/ccs	PB_GM12878_R1	hg38_SIRV	chr3	121660917	121631400	-	14	1970	11026	40559	ENSG00000180353.10	ENST00000314583.7	HCLS1	HCLS1-201	Known	Known	None	0.3499999940395355	None	None	None	None
c27bcc3d-1e33-4812-a11c-a4795bbfec50	ONT_GM12878_R2	hg38_SIRV	chr5	150447728	150444254	-	4	486	17187	453706	ENSG00000164587.12	ENCODEHT000453706	RPS14	ENCODEHT000453706	Known	ISM	Both	0.25	None	None	None	None
m54284U_191111_172039/36965032/ccs	PB_GM12878_R2	hg38_SIRV	chr2	108686480	108684478	-	1	2225	97599	463639	ENCODEHG000097599	ENCODEHT000463639	ENCODEHG000097599	ENCODEHT000463639	Antisense	Antisense	None	0.30000001192092896	None	None	None	None
m54284U_191111_172039/133497634/ccs	PB_GM12878_R2	hg38_SIRV	chrX	78104255	78126270	+	11	1780	56935	202685	ENSG00000102144.14	ENST00000373316.4	PGK1	PGK1-201	Known	Known	None	0.05000000074505806	None	None	None	None
d8c342b5-06e2-49de-b17b-ced0ea9d6be9	ONT_GM12878_R1	hg38_SIRV	chr7	137513830	137514234	+	1	405	23049	81005	ENSG00000279483.2	ENST00000623936.2	AC090498.1	AC090498.1-201	Known	Known	None	0.800000011920929	None	None	None	None
2cfd5fb0-3d76-4672-95d4-d57c4b673495	ONT_GM12878_R2	hg38_SIRV	chr1	44776033	44778738	+	5	677	1423	5501	ENSG00000142937.11	ENST00000485390.5	RPS8	RPS8-207	Known	Known	None	0.25	None	None	None	None
m54284U_191110_105540/150538280/ccs	PB_GM12878_R1	hg38_SIRV	chr19	39435948	39433214	-	5	553	50907	182279	ENSG00000105193.8	ENST00000251453.7	RPS16	RPS16-201	Known	Known	None	0.20000000298023224	None	None	None	None
08325a47-69dd-4b03-ac95-d63f044de654	ONT_GM12878_R2	hg38_SIRV	chr17	51153573	51162027	+	5	735	47102	166510	ENSG00000239672.7	ENST00000393196.7	NME1	NME1-203	Known	Known	None	0.25	None	None	None	None
m54284U_191111_172039/143000821/ccs	PB_GM12878_R2	hg38_SIRV	chr2	108686003	108684479	-	1	1747	97599	463639	ENCODEHG000097599	ENCODEHT000463639	ENCODEHG000097599	ENCODEHT000463639	Antisense	Antisense	None	0.30000001192092896	None	None	None	None
3c267b8f-1ab1-4bb7-878b-5e69c3221715	ONT_GM12878_R1	hg38_SIRV	chr7	137513830	137514234	+	1	405	23049	81005	ENSG00000279483.2	ENST00000623936.2	AC090498.1	AC090498.1-201	Known	Known	None	0.800000011920929	None	None	None	None
m54284U_191111_172039/133498733/ccs	PB_GM12878_R2	hg38_SIRV	chrX	78104255	78126829	+	11	2339	56935	202685	ENSG00000102144.14	ENST00000373316.4	PGK1	PGK1-201	Known	Known	None	0.20000000298023224	None	None	None	None
5e65350b-9cd6-43cc-8191-8a17b1aed1f8	ONT_GM12878_R2	hg38_SIRV	chr11	66495429	66509364	+	5	807	32293	463640	ENSG00000254986.7	ENCODEHT000463640	DPP3	ENCODEHT000463640	Known	ISM	Suffix	0.20000000298023224	None	None	None	None
m54284U_191110_105540/33163776/ccs	PB_GM12878_R1	hg38_SIRV	chr2	108684500	108686316	+	1	1917	7206	463638	ENSG00000169756.16	ENCODEHT000463638	LIMS1	ENCODEHT000463638	Known	Genomic	None	0.8500000238418579	None	None	None	None
m54284U_191110_105540/167708653/ccs	PB_GM12878_R1	hg38_SIRV	chr3	121660914	121631400	-	14	2004	11026	40559	ENSG00000180353.10	ENST00000314583.7	HCLS1	HCLS1-201	Known	Known	None	0.3499999940395355	None	None	None	None
m54284U_191111_172039/133563000/ccs	PB_GM12878_R2	hg38_SIRV	chrX	78104255	78126264	+	11	1774	56935	202685	ENSG00000102144.14	ENST00000373316.4	PGK1	PGK1-201	Known	Known	None	0.20000000298023224	None	None	None	None
9f1f6192-c538-4e45-b014-a4407a99ab06	ONT_GM12878_R1	hg38_SIRV	chr7	137513830	137514238	+	1	409	23049	81005	ENSG00000279483.2	ENST00000623936.2	AC090498.1	AC090498.1-201	Known	Known	None	0.8500000238418579	None	None	None	None
m54284U_191110_105540/126878361/ccs	PB_GM12878_R1	hg38_SIRV	chr2	108684500	108686605	+	1	2205	7206	463638	ENSG00000169756.16	ENCODEHT000463638	LIMS1	ENCODEHT000463638	Known	Genomic	None	0.800000011920929	None	None	None	None
c74c0759-3884-4676-aeed-ee93775c6bd9	ONT_GM12878_R2	hg38_SIRV	chr5	150449727	150444254	-	5	515	17187	61335	ENSG00000164587.12	ENST00000407193.6	RPS14	RPS14-203	Known	Known	None	0.25	None	None	None	None
m54284U_191110_105540/150866774/ccs	PB_GM12878_R1	hg38_SIRV	chr19	39435949	39433214	-	5	554	50907	182279	ENSG00000105193.8	ENST00000251453.7	RPS16	RPS16-201	Known	Known	None	0.20000000298023224	None	None	None	None
ba373b74-af56-4e37-8993-c0a04bab9999	ONT_GM12878_R2	hg38_SIRV	chr17	51153573	51162010	+	5	718	47102	166510	ENSG00000239672.7	ENST00000393196.7	NME1	NME1-203	Known	Known	None	0.25	None	None	None	None
79b6b026-e24e-483b-960f-d04f20629c9f	ONT_GM12878_R2	hg38_SIRV	chr1	44775639	44778696	+	5	634	1423	462098	ENSG00000142937.11	ENCODEHT000462098	RPS8	ENCODEHT000462098	Known	ISM	Suffix	0.3499999940395355	None	None	None	None
4aaf059d-9399-4393-8010-ebf0f281c90f	ONT_GM12878_R1	hg38_SIRV	chr11	66495432	66509588	+	5	1018	32293	463640	ENSG00000254986.7	ENCODEHT000463640	DPP3	ENCODEHT000463640	Known	ISM	Suffix	0.4000000059604645	None	None	None	None
8b21c4c6-d8a6-460e-a211-580a3e3edb41	ONT_GM12878_R1	hg38_SIRV	chr7	137513830	137514233	+	1	404	23049	81005	ENSG00000279483.2	ENST00000623936.2	AC090498.1	AC090498.1-201	Known	Known	None	0.75	None	None	None	None
m54284U_191110_105540/135071132/ccs	PB_GM12878_R1	hg38_SIRV	chr2	108684500	108686316	+	1	1917	7206	463638	ENSG00000169756.16	ENCODEHT000463638	LIMS1	ENCODEHT000463638	Known	Genomic	None	0.8500000238418579	None	None	None	None
m54284U_191111_172039/133563810/ccs	PB_GM12878_R2	hg38_SIRV	chrX	78104255	78126270	+	11	1780	56935	202685	ENSG00000102144.14	ENST00000373316.4	PGK1	PGK1-201	Known	Known	None	0.05000000074505806	None	None	None	None
m54284U_191111_172039/10092788/ccs	PB_GM12878_R2	hg38_SIRV	chr2	108684500	108686316	+	1	1917	7206	463638	ENSG00000169756.16	ENCODEHT000463638	LIMS1	ENCODEHT000463638	Known	Genomic	None	0.8500000238418579	None	None	None	None
9a2076ae-4d3c-4ffa-83ee-1908fb3a193f	ONT_GM12878_R1	hg38_SIRV	chr7	137513830	137514237	+	1	408	23049	81005	ENSG00000279483.2	ENST00000623936.2	AC090498.1	AC090498.1-201	Known	Known	None	0.800000011920929	None	None	None	None
m54284U_191110_105540/167838044/ccs	PB_GM12878_R1	hg38_SIRV	chr3	121660909	121631400	-	14	1999	11026	40559	ENSG00000180353.10	ENST00000314583.7	HCLS1	HCLS1-201	Known	Known	None	0.3499999940395355	None	None	None	None
m54284U_191111_172039/133565251/ccs	PB_GM12878_R2	hg38_SIRV	chrX	78104255	78126269	+	11	1779	56935	202685	ENSG00000102144.14	ENST00000373316.4	PGK1	PGK1-201	Known	Known	None	0.05000000074505806	None	None	None	None
74c0dbab-de5a-40f8-8672-5546288fdedd	ONT_GM12878_R2	hg38_SIRV	chr17	51153573	51162034	+	5	742	47102	166510	ENSG00000239672.7	ENST00000393196.7	NME1	NME1-203	Known	Known	None	0.25	None	None	None	None
m54284U_191111_172039/71762037/ccs	PB_GM12878_R2	hg38_SIRV	chr2	108684500	108686314	+	1	1915	7206	463638	ENSG00000169756.16	ENCODEHT000463638	LIMS1	ENCODEHT000463638	Known	Genomic	None	0.75	None	None	None	None
9c25857a-6830-4744-9178-0b27318bf660	ONT_GM12878_R1	hg38_SIRV	chr11	66495437	66509650	+	5	1091	32293	463640	ENSG00000254986.7	ENCODEHT000463640	DPP3	ENCODEHT000463640	Known	ISM	Suffix	0.3499999940395355	None	None	None	None
424b214a-dce3-4b4d-bea6-907e7764885c	ONT_GM12878_R2	hg38_SIRV	chr5	150449724	150444254	-	5	512	17187	61335	ENSG00000164587.12	ENST00000407193.6	RPS14	RPS14-203	Known	Known	None	0.25	None	None	None	None
78bd9686-d337-41ba-8264-b0599f337d3b	ONT_GM12878_R1	hg38_SIRV	chr7	137513830	137514239	+	1	410	23049	81005	ENSG00000279483.2	ENST00000623936.2	AC090498.1	AC090498.1-201	Known	Known	None	0.8500000238418579	None	None	None	None
m54284U_191110_105540/151781630/ccs	PB_GM12878_R1	hg38_SIRV	chr19	39435936	39433214	-	5	541	50907	182279	ENSG00000105193.8	ENST00000251453.7	RPS16	RPS16-201	Known	Known	None	0.20000000298023224	None	None	None	None
m54284U_191111_172039/112265121/ccs	PB_GM12878_R2	hg38_SIRV	chr2	108684500	108686314	+	1	1914	7206	463638	ENSG00000169756.16	ENCODEHT000463638	LIMS1	ENCODEHT000463638	Known	Genomic	None	0.75	None	None	None	None
89917de7-4ef7-4e83-9e07-d2e86949a01e	ONT_GM12878_R2	hg38_SIRV	chr1	44776033	44778727	+	5	666	1423	5501	ENSG00000142937.11	ENST00000485390.5	RPS8	RPS8-207	Known	Known	None	0.15000000596046448	None	None	None	None
m54284U_191111_172039/133629195/ccs	PB_GM12878_R2	hg38_SIRV	chrX	78104255	78126264	+	11	1774	56935	202685	ENSG00000102144.14	ENST00000373316.4	PGK1	PGK1-201	Known	Known	None	0.20000000298023224	None	None	None	None
7460ea50-ff28-4bab-8f13-69a1bef7caf8	ONT_GM12878_R1	hg38_SIRV	chr7	137513830	137514208	+	1	379	23049	81005	ENSG00000279483.2	ENST00000623936.2	AC090498.1	AC090498.1-201	Known	Known	None	0.10000000149011612	None	None	None	None
m54284U_191111_172039/152046245/ccs	PB_GM12878_R2	hg38_SIRV	chr2	108684500	108686316	+	1	1917	7206	463638	ENSG00000169756.16	ENCODEHT000463638	LIMS1	ENCODEHT000463638	Known	Genomic	None	0.8500000238418579	None	None	None	None
m54284U_191110_105540/168430083/ccs	PB_GM12878_R1	hg38_SIRV	chr3	121660909	121631400	-	14	1999	11026	40559	ENSG00000180353.10	ENST00000314583.7	HCLS1	HCLS1-201	Known	Known	None	0.3499999940395355	None	None	None	None
9a78da0a-f5ca-4312-b857-13c3b6b3118c	ONT_GM12878_R1	hg38_SIRV	chr7	137513830	137514241	+	1	412	23049	81005	ENSG00000279483.2	ENST00000623936.2	AC090498.1	AC090498.1-201	Known	Known	None	0.8500000238418579	None	None	None	None
2c5cf753-cb77-4baf-bf24-1e37c712ffa8	ONT_GM12878_R2	hg38_SIRV	chr17	51153573	51162024	+	5	732	47102	166510	ENSG00000239672.7	ENST00000393196.7	NME1	NME1-203	Known	Known	None	0.25	None	None	None	None
m54284U_191111_172039/133629949/ccs	PB_GM12878_R2	hg38_SIRV	chrX	78104255	78126264	+	11	1774	56935	202685	ENSG00000102144.14	ENST00000373316.4	PGK1	PGK1-201	Known	Known	None	0.20000000298023224	None	None	None	None
m54284U_191111_172039/153551201/ccs	PB_GM12878_R2	hg38_SIRV	chr2	108684500	108686158	+	1	1758	7206	463638	ENSG00000169756.16	ENCODEHT000463638	LIMS1	ENCODEHT000463638	Known	Genomic	None	0.44999998807907104	None	None	None	None
2bf8d7a8-a47f-4e5a-a5a8-28f7080962f4	ONT_GM12878_R2	hg38_SIRV	chr11	66495439	66509660	+	5	1086	32293	463640	ENSG00000254986.7	ENCODEHT000463640	DPP3	ENCODEHT000463640	Known	ISM	Suffix	0.10000000149011612	None	None	None	None
m54284U_191110_105540/151914180/ccs	PB_GM12878_R1	hg38_SIRV	chr19	39435940	39433209	-	2	2595	50907	462391	ENSG00000105193.8	ENCODEHT000462391	RPS16	ENCODEHT000462391	Known	ISM	Prefix	0.20000000298023224	None	None	None	None
f1b0ff98-fced-451d-9343-5d720c0d9922	ONT_GM12878_R2	hg38_SIRV	chr1	44776033	44778739	+	5	678	1423	5501	ENSG00000142937.11	ENST00000485390.5	RPS8	RPS8-207	Known	Known	None	0.30000001192092896	None	None	None	None
fe061c3c-e0e5-48f3-9178-6cfa715ba708	ONT_GM12878_R2	hg38_SIRV	chr5	150447735	150444254	-	4	501	17187	453706	ENSG00000164587.12	ENCODEHT000453706	RPS14	ENCODEHT000453706	Known	ISM	Both	0.25	None	None	None	None
m54284U_191110_105540/166463896/ccs	PB_GM12878_R1	hg38_SIRV	chr2	108684504	108686159	+	1	1756	7206	463638	ENSG00000169756.16	ENCODEHT000463638	LIMS1	ENCODEHT000463638	Known	Genomic	None	0.4000000059604645	None	None	None	None
0eeb284a-f42b-4b4f-b894-fcea7bf5e415	ONT_GM12878_R1	hg38_SIRV	chr7	137513830	137514235	+	1	406	23049	81005	ENSG00000279483.2	ENST00000623936.2	AC090498.1	AC090498.1-201	Known	Known	None	0.800000011920929	None	None	None	None
m54284U_191111_172039/133694486/ccs	PB_GM12878_R2	hg38_SIRV	chrX	78104255	78126271	+	11	1781	56935	202685	ENSG00000102144.14	ENST00000373316.4	PGK1	PGK1-201	Known	Known	None	0.05000000074505806	None	None	None	None
m54284U_191111_172039/16122775/ccs	PB_GM12878_R2	hg38_SIRV	chr2	108684504	108686605	+	1	2202	7206	463638	ENSG00000169756.16	ENCODEHT000463638	LIMS1	ENCODEHT000463638	Known	Genomic	None	0.800000011920929	None	None	None	None
m54284U_191110_105540/95422603/ccs	PB_GM12878_R1	hg38_SIRV	chr17	51153574	51171742	+	8	1035	47103	166520	ENSG00000011052.21	ENST00000393193.6	NME1-NME2	NME1-NME2-202	Known	Known	None	0.10000000149011612	None	None	None	None
4a43711b-92fc-46d2-9a1a-6531834dec2e	ONT_GM12878_R1	hg38_SIRV	chr7	137513830	137514234	+	1	405	23049	81005	ENSG00000279483.2	ENST00000623936.2	AC090498.1	AC090498.1-201	Known	Known	None	0.800000011920929	None	None	None	None
m54284U_191111_172039/133759452/ccs	PB_GM12878_R2	hg38_SIRV	chrX	78104255	78126272	+	11	1782	56935	202685	ENSG00000102144.14	ENST00000373316.4	PGK1	PGK1-201	Known	Known	None	0.05000000074505806	None	None	None	None
m54284U_191111_172039/43321025/ccs	PB_GM12878_R2	hg38_SIRV	chr2	108684504	108686605	+	1	2201	7206	463638	ENSG00000169756.16	ENCODEHT000463638	LIMS1	ENCODEHT000463638	Known	Genomic	None	0.800000011920929	None	None	None	None
m54284U_191110_105540/169541825/ccs	PB_GM12878_R1	hg38_SIRV	chr3	121660916	121631400	-	14	2006	11026	40559	ENSG00000180353.10	ENST00000314583.7	HCLS1	HCLS1-201	Known	Known	None	0.3499999940395355	None	None	None	None
2864b78f-cd6a-479b-b871-9b94633bd71f	ONT_GM12878_R1	hg38_SIRV	chr11	66495450	66509657	+	5	1079	32293	463640	ENSG00000254986.7	ENCODEHT000463640	DPP3	ENCODEHT000463640	Known	ISM	Suffix	0.15000000596046448	None	None	None	None
m54284U_191110_105540/152111230/ccs	PB_GM12878_R1	hg38_SIRV	chr19	39435928	39433214	-	5	533	50907	182279	ENSG00000105193.8	ENST00000251453.7	RPS16	RPS16-201	Known	Known	None	0.20000000298023224	None	None	None	None
1ceacb0b-9a3a-4599-a789-ce6057b547ad	ONT_GM12878_R1	hg38_SIRV	chr7	137513830	137514234	+	1	405	23049	81005	ENSG00000279483.2	ENST00000623936.2	AC090498.1	AC090498.1-201	Known	Known	None	0.800000011920929	None	None	None	None
110daf8b-e765-4178-8c04-331fd7d68643	ONT_GM12878_R2	hg38_SIRV	chr1	44776033	44778740	+	5	679	1423	5501	ENSG00000142937.11	ENST00000485390.5	RPS8	RPS8-207	Known	Known	None	0.25	None	None	None	None
m54284U_191110_105540/77398248/ccs	PB_GM12878_R1	hg38_SIRV	chr2	108684511	108686157	+	1	1746	7206	463638	ENSG00000169756.16	ENCODEHT000463638	LIMS1	ENCODEHT000463638	Known	Genomic	None	0.44999998807907104	None	None	None	None
m54284U_191111_172039/133761126/ccs	PB_GM12878_R2	hg38_SIRV	chrX	78104255	78126262	+	11	1772	56935	202685	ENSG00000102144.14	ENST00000373316.4	PGK1	PGK1-201	Known	Known	None	0.20000000298023224	None	None	None	None
9ed636cd-5afc-4599-a596-b86936e13aa9	ONT_GM12878_R2	hg38_SIRV	chr5	150449727	150444254	-	5	515	17187	61335	ENSG00000164587.12	ENST00000407193.6	RPS14	RPS14-203	Known	Known	None	0.25	None	None	None	None
6f582208-ebd8-413f-9b2e-4cc9dd37e86b	ONT_GM12878_R1	hg38_SIRV	chr7	137513830	137514239	+	1	410	23049	81005	ENSG00000279483.2	ENST00000623936.2	AC090498.1	AC090498.1-201	Known	Known	None	0.8500000238418579	None	None	None	None
m54284U_191111_172039/177539702/ccs	PB_GM12878_R2	hg38_SIRV	chr2	108684728	108686605	+	1	1978	7206	463638	ENSG00000169756.16	ENCODEHT000463638	LIMS1	ENCODEHT000463638	Known	Genomic	None	0.800000011920929	None	None	None	None
m54284U_191110_105540/146082595/ccs	PB_GM12878_R1	hg38_SIRV	chr17	51153574	51162033	+	5	740	47102	166510	ENSG00000239672.7	ENST00000393196.7	NME1	NME1-203	Known	Known	None	0.25	None	None	None	None
m54284U_191111_172039/19072123/ccs	PB_GM12878_R2	hg38_SIRV	chr2	108685997	108684719	-	1	1501	97599	463639	ENCODEHG000097599	ENCODEHT000463639	ENCODEHG000097599	ENCODEHT000463639	Antisense	Antisense	None	0.3499999940395355	None	None	None	None
m54284U_191111_172039/133827319/ccs	PB_GM12878_R2	hg38_SIRV	chrX	78104255	78126263	+	11	1773	56935	202685	ENSG00000102144.14	ENST00000373316.4	PGK1	PGK1-201	Known	Known	None	0.20000000298023224	None	None	None	None
39dbe136-c843-447e-930a-b34342832901	ONT_GM12878_R1	hg38_SIRV	chr7	137513830	137514234	+	1	405	23049	81005	ENSG00000279483.2	ENST00000623936.2	AC090498.1	AC090498.1-201	Known	Known	None	0.800000011920929	None	None	None	None
12cb963b-360d-41c8-bc3a-ec7a0b64bc60	ONT_GM12878_R2	hg38_SIRV	chr11	66495646	66509650	+	4	1008	32293	463641	ENSG00000254986.7	ENCODEHT000463641	DPP3	ENCODEHT000463641	Known	ISM	Suffix	0.15000000596046448	None	None	None	None
m54284U_191110_105540/153223255/ccs	PB_GM12878_R1	hg38_SIRV	chr19	39435916	39433214	-	5	521	50907	182279	ENSG00000105193.8	ENST00000251453.7	RPS16	RPS16-201	Known	Known	None	0.20000000298023224	None	None	None	None
m54284U_191110_105540/169871950/ccs	PB_GM12878_R1	hg38_SIRV	chr3	121660914	121631400	-	14	2004	11026	40559	ENSG00000180353.10	ENST00000314583.7	HCLS1	HCLS1-201	Known	Known	None	0.3499999940395355	None	None	None	None
a49e5d07-b44b-4309-901b-1ac9fc0a8907	ONT_GM12878_R2	hg38_SIRV	chr1	44775639	44778738	+	5	682	1423	462098	ENSG00000142937.11	ENCODEHT000462098	RPS8	ENCODEHT000462098	Known	ISM	Suffix	0.30000001192092896	None	None	None	None
m54284U_191111_172039/133891610/ccs	PB_GM12878_R2	hg38_SIRV	chrX	78104255	78126270	+	11	1780	56935	202685	ENSG00000102144.14	ENST00000373316.4	PGK1	PGK1-201	Known	Known	None	0.05000000074505806	None	None	None	None
bda8ad92-5022-4bb3-8d58-2cbd37673210	ONT_GM12878_R1	hg38_SIRV	chr7	137513830	137514234	+	1	405	23049	81005	ENSG00000279483.2	ENST00000623936.2	AC090498.1	AC090498.1-201	Known	Known	None	0.800000011920929	None	None	None	None
m54284U_191110_105540/137299014/ccs	PB_GM12878_R1	hg38_SIRV	chr2	108684894	108686595	+	1	1801	7206	463638	ENSG00000169756.16	ENCODEHT000463638	LIMS1	ENCODEHT000463638	Known	Genomic	None	0.44999998807907104	None	None	None	None
m54284U_191111_172039/26018119/ccs	PB_GM12878_R2	hg38_SIRV	chr17	51153574	51162034	+	5	741	47102	166510	ENSG00000239672.7	ENST00000393196.7	NME1	NME1-203	Known	Known	None	0.25	None	None	None	None
e4dfbfe7-93ea-48b3-bb3b-f72165b30c6c	ONT_GM12878_R2	hg38_SIRV	chr5	150447715	150444254	-	4	473	17187	453706	ENSG00000164587.12	ENCODEHT000453706	RPS14	ENCODEHT000453706	Known	ISM	Both	0.25	None	None	None	None
13f0320f-a57b-4794-a845-2fc439abb388	ONT_GM12878_R1	hg38_SIRV	chr7	137513830	137514241	+	1	412	23049	81005	ENSG00000279483.2	ENST00000623936.2	AC090498.1	AC090498.1-201	Known	Known	None	0.8500000238418579	None	None	None	None
m54284U_191111_172039/1377507/ccs	PB_GM12878_R2	hg38_SIRV	chr2	108684894	108686611	+	1	1818	7206	463638	ENSG00000169756.16	ENCODEHT000463638	LIMS1	ENCODEHT000463638	Known	Genomic	None	0.6499999761581421	None	None	None	None
m54284U_191111_172039/133956865/ccs	PB_GM12878_R2	hg38_SIRV	chrX	78104255	78126267	+	11	1783	56935	202685	ENSG00000102144.14	ENST00000373316.4	PGK1	PGK1-201	Known	Known	None	0.05000000074505806	None	None	None	None
2ee6ad32-00f5-4a05-9a1c-9d7fc8aa600a	ONT_GM12878_R2	hg38_SIRV	chr1	44776033	44778737	+	5	676	1423	5501	ENSG00000142937.11	ENST00000485390.5	RPS8	RPS8-207	Known	Known	None	0.30000001192092896	None	None	None	None
88d6b094-9c58-4090-90ef-0e94e31b2dc5	ONT_GM12878_R1	hg38_SIRV	chr7	137513830	137514241	+	1	418	23049	81005	ENSG00000279483.2	ENST00000623936.2	AC090498.1	AC090498.1-201	Known	Known	None	0.8500000238418579	None	None	None	None
m54284U_191110_105540/154141469/ccs	PB_GM12878_R1	hg38_SIRV	chr19	39435947	39433214	-	5	552	50907	182279	ENSG00000105193.8	ENST00000251453.7	RPS16	RPS16-201	Known	Known	None	0.20000000298023224	None	None	None	None
m54284U_191110_105540/171248226/ccs	PB_GM12878_R1	hg38_SIRV	chr3	121660943	121631400	-	14	2033	11026	40559	ENSG00000180353.10	ENST00000314583.7	HCLS1	HCLS1-201	Known	Known	None	0.3499999940395355	None	None	None	None
91ffadc0-690a-43e1-9020-48609f4be256	ONT_GM12878_R2	hg38_SIRV	chr2	108684959	108687217	+	1	2335	7206	463638	ENSG00000169756.16	ENCODEHT000463638	LIMS1	ENCODEHT000463638	Known	Genomic	None	0.4000000059604645	None	None	None	None
m54284U_191111_172039/134087177/ccs	PB_GM12878_R2	hg38_SIRV	chrX	78104255	78126270	+	11	1780	56935	202685	ENSG00000102144.14	ENST00000373316.4	PGK1	PGK1-201	Known	Known	None	0.05000000074505806	None	None	None	None
4eb6c6a3-7530-439f-a742-a2db25d2aa8c	ONT_GM12878_R1	hg38_SIRV	chr11	66495652	66509660	+	4	1024	32293	463642	ENSG00000254986.7	ENCODEHT000463642	DPP3	ENCODEHT000463642	Known	ISM	Suffix	0.0	None	None	None	None
m54284U_191111_172039/66259440/ccs	PB_GM12878_R2	hg38_SIRV	chr17	51153574	51162030	+	5	737	47102	166510	ENSG00000239672.7	ENST00000393196.7	NME1	NME1-203	Known	Known	None	0.30000001192092896	None	None	None	None
5157d254-8d65-4e44-9999-00b646a6a600	ONT_GM12878_R1	hg38_SIRV	chr7	137513830	137514239	+	1	410	23049	81005	ENSG00000279483.2	ENST00000623936.2	AC090498.1	AC090498.1-201	Known	Known	None	0.8500000238418579	None	None	None	None
m54284U_191111_172039/163580017/ccs	PB_GM12878_R2	hg38_SIRV	chr2	108684963	108686604	+	1	1742	7206	463638	ENSG00000169756.16	ENCODEHT000463638	LIMS1	ENCODEHT000463638	Known	Genomic	None	0.800000011920929	None	None	None	None
7cc1578d-da9b-4654-aa04-a4b1f538207e	ONT_GM12878_R2	hg38_SIRV	chr5	150449724	150444254	-	5	512	17187	61335	ENSG00000164587.12	ENST00000407193.6	RPS14	RPS14-203	Known	Known	None	0.25	None	None	None	None
m54284U_191111_172039/134152826/ccs	PB_GM12878_R2	hg38_SIRV	chrX	78104255	78126263	+	11	1773	56935	202685	ENSG00000102144.14	ENST00000373316.4	PGK1	PGK1-201	Known	Known	None	0.20000000298023224	None	None	None	None
ecd13b63-b0f4-497f-9597-969160ebad36	ONT_GM12878_R2	hg38_SIRV	chr1	44776033	44778740	+	5	686	1423	5501	ENSG00000142937.11	ENST00000485390.5	RPS8	RPS8-207	Known	Known	None	0.25	None	None	None	None
b745ba1a-3535-476a-87de-c693dc6b8a67	ONT_GM12878_R1	hg38_SIRV	chr7	137513830	137514234	+	1	405	23049	81005	ENSG00000279483.2	ENST00000623936.2	AC090498.1	AC090498.1-201	Known	Known	None	0.800000011920929	None	None	None	None
m54284U_191110_105540/172556969/ccs	PB_GM12878_R1	hg38_SIRV	chr3	121660914	121631400	-	14	2004	11026	40559	ENSG00000180353.10	ENST00000314583.7	HCLS1	HCLS1-201	Known	Known	None	0.3499999940395355	None	None	None	None
m54284U_191111_172039/21037482/ccs	PB_GM12878_R2	hg38_SIRV	chr2	108684969	108686605	+	1	1736	7206	463638	ENSG00000169756.16	ENCODEHT000463638	LIMS1	ENCODEHT000463638	Known	Genomic	None	0.800000011920929	None	None	None	None
m54284U_191111_172039/134219352/ccs	PB_GM12878_R2	hg38_SIRV	chrX	78104255	78126270	+	11	1780	56935	202685	ENSG00000102144.14	ENST00000373316.4	PGK1	PGK1-201	Known	Known	None	0.05000000074505806	None	None	None	None
m54284U_191110_105540/154274446/ccs	PB_GM12878_R1	hg38_SIRV	chr19	39435919	39433214	-	5	524	50907	182279	ENSG00000105193.8	ENST00000251453.7	RPS16	RPS16-201	Known	Known	None	0.20000000298023224	None	None	None	None
m54284U_191111_172039/67634460/ccs	PB_GM12878_R2	hg38_SIRV	chr17	51153574	51162034	+	5	741	47102	166510	ENSG00000239672.7	ENST00000393196.7	NME1	NME1-203	Known	Known	None	0.25	None	None	None	None
bef2cde1-caec-46fd-91b3-b78c7328b16b	ONT_GM12878_R1	hg38_SIRV	chr11	66495653	66509651	+	4	995	32293	463642	ENSG00000254986.7	ENCODEHT000463642	DPP3	ENCODEHT000463642	Known	ISM	Suffix	0.05000000074505806	None	None	None	None
f564c9a7-fb93-4aaa-b5ac-416cc0adc0fc	ONT_GM12878_R1	hg38_SIRV	chr7	137513830	137514234	+	1	405	23049	81005	ENSG00000279483.2	ENST00000623936.2	AC090498.1	AC090498.1-201	Known	Known	None	0.800000011920929	None	None	None	None
d3490e72-5271-4ee7-9e5e-3b9726050b3c	ONT_GM12878_R2	hg38_SIRV	chr2	108685066	108685346	+	1	380	7206	463638	ENSG00000169756.16	ENCODEHT000463638	LIMS1	ENCODEHT000463638	Known	Genomic	None	0.44999998807907104	None	None	None	None
m54284U_191111_172039/134220554/ccs	PB_GM12878_R2	hg38_SIRV	chrX	78104255	78126271	+	11	1781	56935	202685	ENSG00000102144.14	ENST00000373316.4	PGK1	PGK1-201	Known	Known	None	0.05000000074505806	None	None	None	None
ea4e8ce2-8afb-4394-835e-2606ec5372cf	ONT_GM12878_R2	hg38_SIRV	chr1	44776033	44778753	+	5	692	1423	5501	ENSG00000142937.11	ENST00000485390.5	RPS8	RPS8-207	Known	Known	None	0.25	None	None	None	None
caafd04b-fde7-4864-8ba7-6db4dd83a625	ONT_GM12878_R2	hg38_SIRV	chr5	150447732	150444254	-	4	490	17187	453706	ENSG00000164587.12	ENCODEHT000453706	RPS14	ENCODEHT000453706	Known	ISM	Both	0.25	None	None	None	None
81995e4e-2a42-442c-9f45-01cc0808a9ac	ONT_GM12878_R1	hg38_SIRV	chr7	137513830	137514237	+	1	408	23049	81005	ENSG00000279483.2	ENST00000623936.2	AC090498.1	AC090498.1-201	Known	Known	None	0.800000011920929	None	None	None	None
m54284U_191111_172039/18810716/ccs	PB_GM12878_R2	hg38_SIRV	chr2	108685124	108686605	+	1	1581	7206	463638	ENSG00000169756.16	ENCODEHT000463638	LIMS1	ENCODEHT000463638	Known	Genomic	None	0.800000011920929	None	None	None	None
m54284U_191111_172039/134284694/ccs	PB_GM12878_R2	hg38_SIRV	chrX	78104255	78126942	+	11	2452	56935	202685	ENSG00000102144.14	ENST00000373316.4	PGK1	PGK1-201	Known	Known	None	0.3499999940395355	None	None	None	None
m54284U_191110_105540/172819774/ccs	PB_GM12878_R1	hg38_SIRV	chr3	121660946	121631400	-	14	2036	11026	40559	ENSG00000180353.10	ENST00000314583.7	HCLS1	HCLS1-201	Known	Known	None	0.3499999940395355	None	None	None	None
9d4c1ffd-736f-4e78-836f-cbd52d6c4607	ONT_GM12878_R1	hg38_SIRV	chr17	51153574	51162033	+	5	740	47102	166510	ENSG00000239672.7	ENST00000393196.7	NME1	NME1-203	Known	Known	None	0.25	None	None	None	None
m54284U_191110_105540/154927112/ccs	PB_GM12878_R1	hg38_SIRV	chr19	39435949	39433214	-	5	554	50907	182279	ENSG00000105193.8	ENST00000251453.7	RPS16	RPS16-201	Known	Known	None	0.20000000298023224	None	None	None	None
0b245e78-430c-4ad6-add9-eaacdc2326d2	ONT_GM12878_R1	hg38_SIRV	chr7	137513830	137514239	+	1	410	23049	81005	ENSG00000279483.2	ENST00000623936.2	AC090498.1	AC090498.1-201	Known	Known	None	0.8500000238418579	None	None	None	None
682563d6-1485-43f0-8b83-80f26d544e62	ONT_GM12878_R2	hg38_SIRV	chr11	66495657	66509600	+	4	940	32293	463642	ENSG00000254986.7	ENCODEHT000463642	DPP3	ENCODEHT000463642	Known	ISM	Suffix	0.30000001192092896	None	None	None	None
c1a84800-b079-4857-9189-820d5a73f7f2	ONT_GM12878_R1	hg38_SIRV	chr2	108685152	108687224	+	1	2158	7206	463638	ENSG00000169756.16	ENCODEHT000463638	LIMS1	ENCODEHT000463638	Known	Genomic	None	0.44999998807907104	None	None	None	None
m54284U_191111_172039/134351026/ccs	PB_GM12878_R2	hg38_SIRV	chrX	78104255	78126262	+	11	1772	56935	202685	ENSG00000102144.14	ENST00000373316.4	PGK1	PGK1-201	Known	Known	None	0.20000000298023224	None	None	None	None
5e538dd9-5857-4ff0-9b62-3bde9f372edd	ONT_GM12878_R2	hg38_SIRV	chr1	44776033	44778687	+	5	626	1423	5501	ENSG00000142937.11	ENST00000485390.5	RPS8	RPS8-207	Known	Known	None	0.10000000149011612	None	None	None	None
97160202-e395-4f55-953b-56c21500ab80	ONT_GM12878_R1	hg38_SIRV	chr7	137513830	137514240	+	1	411	23049	81005	ENSG00000279483.2	ENST00000623936.2	AC090498.1	AC090498.1-201	Known	Known	None	0.8500000238418579	None	None	None	None
83f14ec5-37ed-4699-b201-cf2cbe2172e8	ONT_GM12878_R2	hg38_SIRV	chr5	150447714	150444254	-	4	472	17187	453706	ENSG00000164587.12	ENCODEHT000453706	RPS14	ENCODEHT000453706	Known	ISM	Both	0.25	None	None	None	None
m54284U_191110_105540/73007289/ccs	PB_GM12878_R1	hg38_SIRV	chr2	108685184	108686482	+	1	1382	7206	463638	ENSG00000169756.16	ENCODEHT000463638	LIMS1	ENCODEHT000463638	Known	Genomic	None	0.10000000149011612	None	None	None	None
m54284U_191111_172039/134416139/ccs	PB_GM12878_R2	hg38_SIRV	chrX	78104255	78126261	+	11	1771	56935	202685	ENSG00000102144.14	ENST00000373316.4	PGK1	PGK1-201	Known	Known	None	0.20000000298023224	None	None	None	None
d0e0b348-50f2-43d7-af11-ce92184eb333	ONT_GM12878_R1	hg38_SIRV	chr7	137513830	137514233	+	1	404	23049	81005	ENSG00000279483.2	ENST00000623936.2	AC090498.1	AC090498.1-201	Known	Known	None	0.75	None	None	None	None
m54284U_191110_105540/173015825/ccs	PB_GM12878_R1	hg38_SIRV	chr3	121660903	121631400	-	14	1993	11026	40559	ENSG00000180353.10	ENST00000314583.7	HCLS1	HCLS1-201	Known	Known	None	0.3499999940395355	None	None	None	None
66b565b1-da52-451d-bf55-a7c4bf5679fa	ONT_GM12878_R1	hg38_SIRV	chr17	51153574	51162027	+	5	734	47102	166510	ENSG00000239672.7	ENST00000393196.7	NME1	NME1-203	Known	Known	None	0.25	None	None	None	None
m54284U_191110_105540/155255093/ccs	PB_GM12878_R1	hg38_SIRV	chr19	39435949	39433214	-	5	554	50907	182279	ENSG00000105193.8	ENST00000251453.7	RPS16	RPS16-201	Known	Known	None	0.20000000298023224	None	None	None	None
7f648e35-f20a-43e2-b5dc-93c14bbd4327	ONT_GM12878_R1	hg38_SIRV	chr7	137513830	137514239	+	1	410	23049	81005	ENSG00000279483.2	ENST00000623936.2	AC090498.1	AC090498.1-201	Known	Known	None	0.8500000238418579	None	None	None	None
a6e2da9e-13bb-4dd6-adf4-138a8f5dda18	ONT_GM12878_R2	hg38_SIRV	chr11	66495711	66509650	+	4	917	32293	463642	ENSG00000254986.7	ENCODEHT000463642	DPP3	ENCODEHT000463642	Known	ISM	Suffix	0.10000000149011612	None	None	None	None
fb18c632-c70a-48b2-bf3b-624b06801bf0	ONT_GM12878_R2	hg38_SIRV	chr2	108685227	108687243	+	1	2123	7206	463638	ENSG00000169756.16	ENCODEHT000463638	LIMS1	ENCODEHT000463638	Known	Genomic	None	0.20000000298023224	None	None	None	None
m54284U_191111_172039/134547811/ccs	PB_GM12878_R2	hg38_SIRV	chrX	78104255	78126942	+	11	2452	56935	202685	ENSG00000102144.14	ENST00000373316.4	PGK1	PGK1-201	Known	Known	None	0.3499999940395355	None	None	None	None
36adb028-b0fe-46b3-8573-0bab66046005	ONT_GM12878_R2	hg38_SIRV	chr1	44775639	44778087	+	4	492	1423	462105	ENSG00000142937.11	ENCODEHT000462105	RPS8	ENCODEHT000462105	Known	ISM	Both	0.20000000298023224	None	None	None	None
83489353-af48-4120-a759-b8a8afc5533d	ONT_GM12878_R1	hg38_SIRV	chr7	137513830	137514240	+	1	411	23049	81005	ENSG00000279483.2	ENST00000623936.2	AC090498.1	AC090498.1-201	Known	Known	None	0.8500000238418579	None	None	None	None
b69a671b-c5a9-4208-b037-57e8de7d1fe6	ONT_GM12878_R1	hg38_SIRV	chr2	108685289	108687242	+	1	2048	7206	463638	ENSG00000169756.16	ENCODEHT000463638	LIMS1	ENCODEHT000463638	Known	Genomic	None	0.25	None	None	None	None
m54284U_191111_172039/134677061/ccs	PB_GM12878_R2	hg38_SIRV	chrX	78104255	78126825	+	11	2335	56935	202685	ENSG00000102144.14	ENST00000373316.4	PGK1	PGK1-201	Known	Known	None	0.20000000298023224	None	None	None	None
309cfa38-f81d-47ad-86b5-d12d5b9d7feb	ONT_GM12878_R1	hg38_SIRV	chr17	51153574	51162024	+	5	731	47102	166510	ENSG00000239672.7	ENST00000393196.7	NME1	NME1-203	Known	Known	None	0.25	None	None	None	None
d67d7c90-f35f-41d1-9896-3f44961b5ca6	ONT_GM12878_R1	hg38_SIRV	chr7	137513830	137514238	+	1	402	23049	81005	ENSG00000279483.2	ENST00000623936.2	AC090498.1	AC090498.1-201	Known	Known	None	0.8500000238418579	None	None	None	None
m54284U_191110_105540/156500674/ccs	PB_GM12878_R1	hg38_SIRV	chr19	39435947	39433214	-	5	552	50907	182279	ENSG00000105193.8	ENST00000251453.7	RPS16	RPS16-201	Known	Known	None	0.20000000298023224	None	None	None	None
bd0e791b-a5b7-44b6-a14d-0a30f09aad6b	ONT_GM12878_R2	hg38_SIRV	chr5	150447735	150444254	-	4	493	17187	453706	ENSG00000164587.12	ENCODEHT000453706	RPS14	ENCODEHT000453706	Known	ISM	Both	0.25	None	None	None	None
m54284U_191110_105540/173541887/ccs	PB_GM12878_R1	hg38_SIRV	chr3	121660903	121631400	-	14	1991	11026	463502	ENSG00000180353.10	ENCODEHT000463502	HCLS1	ENCODEHT000463502	Known	NNC	None	0.3499999940395355	None	None	None	None
m54284U_191111_172039/135791616/ccs	PB_GM12878_R2	hg38_SIRV	chr2	108685300	108686159	+	1	959	7206	463638	ENSG00000169756.16	ENCODEHT000463638	LIMS1	ENCODEHT000463638	Known	Genomic	None	0.4000000059604645	None	None	None	None
m54284U_191111_172039/134743158/ccs	PB_GM12878_R2	hg38_SIRV	chrX	78104255	78126824	+	11	2334	56935	202685	ENSG00000102144.14	ENST00000373316.4	PGK1	PGK1-201	Known	Known	None	0.15000000596046448	None	None	None	None
a97d453a-9468-433c-af94-cb75f65098a4	ONT_GM12878_R2	hg38_SIRV	chr1	44775639	44778743	+	5	709	1423	462098	ENSG00000142937.11	ENCODEHT000462098	RPS8	ENCODEHT000462098	Known	ISM	Suffix	0.25	None	None	None	None
317ae461-6300-4cf7-9e83-e0002855ea7f	ONT_GM12878_R1	hg38_SIRV	chr7	137513830	137514238	+	1	409	23049	81005	ENSG00000279483.2	ENST00000623936.2	AC090498.1	AC090498.1-201	Known	Known	None	0.8500000238418579	None	None	None	None
a9a58ae4-928c-4863-bcd4-f54785ac34fb	ONT_GM12878_R2	hg38_SIRV	chr2	108685302	108687213	+	1	1994	7206	463638	ENSG00000169756.16	ENCODEHT000463638	LIMS1	ENCODEHT000463638	Known	Genomic	None	0.4000000059604645	None	None	None	None
2a991dcf-1f2e-4512-bcfc-a56d47fa992d	ONT_GM12878_R2	hg38_SIRV	chr11	66497292	66509650	+	3	921	32293	463643	ENSG00000254986.7	ENCODEHT000463643	DPP3	ENCODEHT000463643	Known	ISM	Suffix	0.15000000596046448	None	None	None	None
cf97a2a0-a7e1-4e18-9385-b415f9d7bd8d	ONT_GM12878_R1	hg38_SIRV	chr2	108685313	108687240	+	1	2034	7206	463638	ENSG00000169756.16	ENCODEHT000463638	LIMS1	ENCODEHT000463638	Known	Genomic	None	0.25	None	None	None	None
m54284U_191111_172039/134743760/ccs	PB_GM12878_R2	hg38_SIRV	chrX	78104255	78126935	+	11	2445	56935	202685	ENSG00000102144.14	ENST00000373316.4	PGK1	PGK1-201	Known	Known	None	0.30000001192092896	None	None	None	None
m54284U_191110_105540/173869053/ccs	PB_GM12878_R1	hg38_SIRV	chr3	121660903	121631400	-	14	1993	11026	40559	ENSG00000180353.10	ENST00000314583.7	HCLS1	HCLS1-201	Known	Known	None	0.3499999940395355	None	None	None	None
3aaa2cc0-61ec-4b4c-aca6-68f3dc98cfee	ONT_GM12878_R1	hg38_SIRV	chr7	137513830	137514234	+	1	405	23049	81005	ENSG00000279483.2	ENST00000623936.2	AC090498.1	AC090498.1-201	Known	Known	None	0.800000011920929	None	None	None	None
m54284U_191110_105540/156633020/ccs	PB_GM12878_R1	hg38_SIRV	chr19	39435942	39433214	-	5	547	50907	182279	ENSG00000105193.8	ENST00000251453.7	RPS16	RPS16-201	Known	Known	None	0.20000000298023224	None	None	None	None
6a6da6ab-f4ce-4130-9da8-773dffcc7494	ONT_GM12878_R2	hg38_SIRV	chr5	150446837	150444254	-	3	213	17187	61339	ENSG00000164587.12	ENST00000519690.1	RPS14	RPS14-205	Known	Known	None	0.25	None	None	None	None
fb2db3d3-5b97-4b86-9a84-43ff66c0f288	ONT_GM12878_R1	hg38_SIRV	chr2	108685344	108687242	+	1	1998	7206	463638	ENSG00000169756.16	ENCODEHT000463638	LIMS1	ENCODEHT000463638	Known	Genomic	None	0.25	None	None	None	None
adf7e42c-eca7-46f9-8add-25b04bde3dfe	ONT_GM12878_R2	hg38_SIRV	chr1	44776033	44778737	+	5	676	1423	5501	ENSG00000142937.11	ENST00000485390.5	RPS8	RPS8-207	Known	Known	None	0.30000001192092896	None	None	None	None
652a55f9-6a31-42de-9bec-f980bc23fc5b	ONT_GM12878_R1	hg38_SIRV	chr17	51153574	51162027	+	5	728	47102	166510	ENSG00000239672.7	ENST00000393196.7	NME1	NME1-203	Known	Known	None	0.25	None	None	None	None
m54284U_191111_172039/134743795/ccs	PB_GM12878_R2	hg38_SIRV	chrX	78104255	78126270	+	11	1780	56935	202685	ENSG00000102144.14	ENST00000373316.4	PGK1	PGK1-201	Known	Known	None	0.05000000074505806	None	None	None	None
f0b06397-9a21-4f29-b5d7-fca3f20e299d	ONT_GM12878_R2	hg38_SIRV	chr5	150447738	150444254	-	4	461	17187	463644	ENSG00000164587.12	ENCODEHT000463644	RPS14	ENCODEHT000463644	Known	NIC	None	0.25	None	None	None	None
822dd8d7-3fda-447f-9201-82289d39ee89	ONT_GM12878_R1	hg38_SIRV	chr7	137513830	137514238	+	1	409	23049	81005	ENSG00000279483.2	ENST00000623936.2	AC090498.1	AC090498.1-201	Known	Known	None	0.8500000238418579	None	None	None	None
f44ef80b-a92f-4268-b299-0d3bade8618b	ONT_GM12878_R1	hg38_SIRV	chr11	66497299	66509660	+	3	923	32293	463643	ENSG00000254986.7	ENCODEHT000463643	DPP3	ENCODEHT000463643	Known	ISM	Suffix	0.10000000149011612	None	None	None	None
m54284U_191110_105540/174196239/ccs	PB_GM12878_R1	hg38_SIRV	chr3	121660903	121631400	-	14	1993	11026	40559	ENSG00000180353.10	ENST00000314583.7	HCLS1	HCLS1-201	Known	Known	None	0.3499999940395355	None	None	None	None
2335201a-fe38-45a7-830a-ea0939495029	ONT_GM12878_R2	hg38_SIRV	chr2	108685353	108687241	+	1	1980	7206	463638	ENSG00000169756.16	ENCODEHT000463638	LIMS1	ENCODEHT000463638	Known	Genomic	None	0.20000000298023224	None	None	None	None
c704653d-5281-4f35-aa03-ff2ddff9b6e6	ONT_GM12878_R1	hg38_SIRV	chr7	137513830	137514247	+	1	411	23049	81005	ENSG00000279483.2	ENST00000623936.2	AC090498.1	AC090498.1-201	Known	Known	None	0.6499999761581421	None	None	None	None
m54284U_191110_105540/157024640/ccs	PB_GM12878_R1	hg38_SIRV	chr19	39435948	39433214	-	5	553	50907	182279	ENSG00000105193.8	ENST00000251453.7	RPS16	RPS16-201	Known	Known	None	0.20000000298023224	None	None	None	None
m54284U_191111_172039/134743894/ccs	PB_GM12878_R2	hg38_SIRV	chrX	78104255	78126269	+	11	1779	56935	202685	ENSG00000102144.14	ENST00000373316.4	PGK1	PGK1-201	Known	Known	None	0.05000000074505806	None	None	None	None
1cef6fc4-0910-45bd-a5ce-2474b676390a	ONT_GM12878_R2	hg38_SIRV	chr2	108685389	108687244	+	1	1955	7206	463638	ENSG00000169756.16	ENCODEHT000463638	LIMS1	ENCODEHT000463638	Known	Genomic	None	0.15000000596046448	None	None	None	None
830d1edd-e22e-444b-804a-06d9f958b8f3	ONT_GM12878_R2	hg38_SIRV	chr1	44776033	44778740	+	5	679	1423	5501	ENSG00000142937.11	ENST00000485390.5	RPS8	RPS8-207	Known	Known	None	0.25	None	None	None	None
c75f78be-0d8e-4030-a66c-1400fd80d348	ONT_GM12878_R1	hg38_SIRV	chr11	66497301	66509610	+	3	871	32293	463643	ENSG00000254986.7	ENCODEHT000463643	DPP3	ENCODEHT000463643	Known	ISM	Suffix	0.30000001192092896	None	None	None	None
b307cd8d-5368-4d49-b46b-bf5fee7ba5ef	ONT_GM12878_R1	hg38_SIRV	chr7	137513830	137514234	+	1	405	23049	81005	ENSG00000279483.2	ENST00000623936.2	AC090498.1	AC090498.1-201	Known	Known	None	0.800000011920929	None	None	None	None
m54284U_191110_105540/174260895/ccs	PB_GM12878_R1	hg38_SIRV	chr3	121660897	121631400	-	14	1987	11026	40559	ENSG00000180353.10	ENST00000314583.7	HCLS1	HCLS1-201	Known	Known	None	0.3499999940395355	None	None	None	None
2e0e4182-52eb-4f80-94ff-29375b960481	ONT_GM12878_R1	hg38_SIRV	chr17	51153574	51162027	+	5	734	47102	166510	ENSG00000239672.7	ENST00000393196.7	NME1	NME1-203	Known	Known	None	0.25	None	None	None	None
m54284U_191111_172039/134744138/ccs	PB_GM12878_R2	hg38_SIRV	chrX	78104255	78126269	+	11	1779	56935	202685	ENSG00000102144.14	ENST00000373316.4	PGK1	PGK1-201	Known	Known	None	0.05000000074505806	None	None	None	None
m54284U_191111_172039/11994217/ccs	PB_GM12878_R2	hg38_SIRV	chr2	108686004	108685418	-	1	810	97599	463639	ENCODEHG000097599	ENCODEHT000463639	ENCODEHG000097599	ENCODEHT000463639	Antisense	Antisense	None	0.4000000059604645	None	None	None	None
970b1c17-4375-4d74-a19f-e3e0499f68f9	ONT_GM12878_R1	hg38_SIRV	chr7	137513830	137514234	+	1	405	23049	81005	ENSG00000279483.2	ENST00000623936.2	AC090498.1	AC090498.1-201	Known	Known	None	0.800000011920929	None	None	None	None
e51a1757-1688-4db8-aa42-cdb876164b0c	ONT_GM12878_R2	hg38_SIRV	chr5	150447731	150444254	-	4	489	17187	453706	ENSG00000164587.12	ENCODEHT000453706	RPS14	ENCODEHT000453706	Known	ISM	Both	0.25	None	None	None	None
m54284U_191110_105540/158532581/ccs	PB_GM12878_R1	hg38_SIRV	chr19	39435949	39433214	-	5	554	50907	182279	ENSG00000105193.8	ENST00000251453.7	RPS16	RPS16-201	Known	Known	None	0.20000000298023224	None	None	None	None
13065973-1fc2-4ead-9b80-a1e428f7bbf1	ONT_GM12878_R1	hg38_SIRV	chr2	108685517	108686115	+	1	698	7206	463638	ENSG00000169756.16	ENCODEHT000463638	LIMS1	ENCODEHT000463638	Known	Genomic	None	0.30000001192092896	None	None	None	None
c202e224-a1a8-43be-b062-03b427e085d2	ONT_GM12878_R1	hg38_SIRV	chr7	137513830	137514240	+	1	411	23049	81005	ENSG00000279483.2	ENST00000623936.2	AC090498.1	AC090498.1-201	Known	Known	None	0.8500000238418579	None	None	None	None
m54284U_191111_172039/134808425/ccs	PB_GM12878_R2	hg38_SIRV	chrX	78104255	78126263	+	11	1773	56935	202685	ENSG00000102144.14	ENST00000373316.4	PGK1	PGK1-201	Known	Known	None	0.20000000298023224	None	None	None	None
f3e77a06-1620-4710-8724-86a47d9ee4dc	ONT_GM12878_R2	hg38_SIRV	chr1	44776033	44778662	+	5	601	1423	5501	ENSG00000142937.11	ENST00000485390.5	RPS8	RPS8-207	Known	Known	None	0.4000000059604645	None	None	None	None
m54284U_191110_105540/174327174/ccs	PB_GM12878_R1	hg38_SIRV	chr3	121660908	121631400	-	14	1998	11026	40559	ENSG00000180353.10	ENST00000314583.7	HCLS1	HCLS1-201	Known	Known	None	0.3499999940395355	None	None	None	None
cef815d9-a00f-45dc-9342-d08cec0265a6	ONT_GM12878_R2	hg38_SIRV	chr11	66497301	66509657	+	3	918	32293	463643	ENSG00000254986.7	ENCODEHT000463643	DPP3	ENCODEHT000463643	Known	ISM	Suffix	0.15000000596046448	None	None	None	None
a502f0fe-f9d0-4245-8676-e54b5c220c13	ONT_GM12878_R2	hg38_SIRV	chr2	108685517	108687234	+	1	1816	7206	463638	ENSG00000169756.16	ENCODEHT000463638	LIMS1	ENCODEHT000463638	Known	Genomic	None	0.3499999940395355	None	None	None	None
c757ab60-944b-4c8d-aaa3-6e18d4c8c9c5	ONT_GM12878_R1	hg38_SIRV	chr17	51153574	51162027	+	5	734	47102	166510	ENSG00000239672.7	ENST00000393196.7	NME1	NME1-203	Known	Known	None	0.25	None	None	None	None
9f99c621-eca9-45f7-bfc2-b0d1dd4889ff	ONT_GM12878_R1	hg38_SIRV	chr7	137513830	137514243	+	1	414	23049	81005	ENSG00000279483.2	ENST00000623936.2	AC090498.1	AC090498.1-201	Known	Known	None	0.75	None	None	None	None
m54284U_191110_105540/159056831/ccs	PB_GM12878_R1	hg38_SIRV	chr19	39435948	39433214	-	5	553	50907	182279	ENSG00000105193.8	ENST00000251453.7	RPS16	RPS16-201	Known	Known	None	0.20000000298023224	None	None	None	None
m54284U_191111_172039/134874879/ccs	PB_GM12878_R2	hg38_SIRV	chrX	78104255	78126270	+	11	1780	56935	202685	ENSG00000102144.14	ENST00000373316.4	PGK1	PGK1-201	Known	Known	None	0.05000000074505806	None	None	None	None
fcae93e8-bf67-49d3-9b82-a2eda20fe403	ONT_GM12878_R1	hg38_SIRV	chr2	108685542	108687202	+	1	1760	7206	463638	ENSG00000169756.16	ENCODEHT000463638	LIMS1	ENCODEHT000463638	Known	Genomic	None	0.30000001192092896	None	None	None	None
8ff502ec-740a-4f59-8a32-9576296ad2a9	ONT_GM12878_R2	hg38_SIRV	chr5	150449731	150444254	-	5	519	17187	61335	ENSG00000164587.12	ENST00000407193.6	RPS14	RPS14-203	Known	Known	None	0.25	None	None	None	None
m54284U_191110_105540/174393652/ccs	PB_GM12878_R1	hg38_SIRV	chr3	121660914	121631400	-	14	2004	11026	40559	ENSG00000180353.10	ENST00000314583.7	HCLS1	HCLS1-201	Known	Known	None	0.3499999940395355	None	None	None	None
cf64aa36-edc0-44b2-b05f-0a18c8c32f24	ONT_GM12878_R1	hg38_SIRV	chr11	66497324	66509657	+	3	883	32293	463643	ENSG00000254986.7	ENCODEHT000463643	DPP3	ENCODEHT000463643	Known	ISM	Suffix	0.15000000596046448	None	None	None	None
d32c5a23-3419-4fb1-8f69-1cb65b54ddb3	ONT_GM12878_R1	hg38_SIRV	chr7	137513830	137514231	+	1	395	23049	81005	ENSG00000279483.2	ENST00000623936.2	AC090498.1	AC090498.1-201	Known	Known	None	0.800000011920929	None	None	None	None
m54284U_191111_172039/134875510/ccs	PB_GM12878_R2	hg38_SIRV	chrX	78104255	78126816	+	11	2326	56935	202685	ENSG00000102144.14	ENST00000373316.4	PGK1	PGK1-201	Known	Known	None	0.25	None	None	None	None
16ed2c0b-3ab9-4582-8cf7-8602f98cc1d1	ONT_GM12878_R2	hg38_SIRV	chr1	44776033	44778737	+	5	670	1423	5501	ENSG00000142937.11	ENST00000485390.5	RPS8	RPS8-207	Known	Known	None	0.30000001192092896	None	None	None	None
29a3b94c-834a-4ae6-b8d1-8edc6bb3cd58	ONT_GM12878_R1	hg38_SIRV	chr2	108685598	108687181	+	1	1642	7206	463638	ENSG00000169756.16	ENCODEHT000463638	LIMS1	ENCODEHT000463638	Known	Genomic	None	0.4000000059604645	None	None	None	None
33db6655-cd0c-48e4-9182-8a03162bb11c	ONT_GM12878_R1	hg38_SIRV	chr17	51153574	51162034	+	5	741	47102	166510	ENSG00000239672.7	ENST00000393196.7	NME1	NME1-203	Known	Known	None	0.25	None	None	None	None
31af1959-eb70-4eb8-ad61-c7c2973194f0	ONT_GM12878_R1	hg38_SIRV	chr7	137513830	137514234	+	1	405	23049	81005	ENSG00000279483.2	ENST00000623936.2	AC090498.1	AC090498.1-201	Known	Known	None	0.800000011920929	None	None	None	None
m54284U_191110_105540/160170642/ccs	PB_GM12878_R1	hg38_SIRV	chr19	39435948	39433214	-	5	553	50907	182279	ENSG00000105193.8	ENST00000251453.7	RPS16	RPS16-201	Known	Known	None	0.20000000298023224	None	None	None	None
m54284U_191110_105540/174915705/ccs	PB_GM12878_R1	hg38_SIRV	chr3	121660903	121631400	-	14	1993	11026	40559	ENSG00000180353.10	ENST00000314583.7	HCLS1	HCLS1-201	Known	Known	None	0.3499999940395355	None	None	None	None
439b2b54-1c28-492b-b59f-3f78466248db	ONT_GM12878_R2	hg38_SIRV	chr2	108685642	108687244	+	1	1702	7206	463638	ENSG00000169756.16	ENCODEHT000463638	LIMS1	ENCODEHT000463638	Known	Genomic	None	0.15000000596046448	None	None	None	None
m54284U_191111_172039/134941294/ccs	PB_GM12878_R2	hg38_SIRV	chrX	78104255	78126243	+	11	1753	56935	202685	ENSG00000102144.14	ENST00000373316.4	PGK1	PGK1-201	Known	Known	None	0.5	None	None	None	None
9fe0f9bc-fb5e-4b96-b343-c9dfb4559695	ONT_GM12878_R2	hg38_SIRV	chr11	66497318	66509653	+	3	885	32293	463645	ENSG00000254986.7	ENCODEHT000463645	DPP3	ENCODEHT000463645	Known	ISM	Suffix	0.10000000149011612	None	None	None	None
05135c21-abab-4e50-abc5-5273be79496c	ONT_GM12878_R2	hg38_SIRV	chr5	150447732	150444254	-	4	490	17187	453706	ENSG00000164587.12	ENCODEHT000453706	RPS14	ENCODEHT000453706	Known	ISM	Both	0.25	None	None	None	None
fa9ea130-60db-4d73-b9f0-9964c2251c90	ONT_GM12878_R1	hg38_SIRV	chr7	137513830	137514234	+	1	405	23049	81005	ENSG00000279483.2	ENST00000623936.2	AC090498.1	AC090498.1-201	Known	Known	None	0.800000011920929	None	None	None	None
45997bb5-1301-41de-8040-2450efca879d	ONT_GM12878_R2	hg38_SIRV	chr2	108685662	108687226	+	1	1664	7206	463638	ENSG00000169756.16	ENCODEHT000463638	LIMS1	ENCODEHT000463638	Known	Genomic	None	0.44999998807907104	None	None	None	None
m54284U_191111_172039/135005718/ccs	PB_GM12878_R2	hg38_SIRV	chrX	78104255	78126264	+	11	1774	56935	202685	ENSG00000102144.14	ENST00000373316.4	PGK1	PGK1-201	Known	Known	None	0.20000000298023224	None	None	None	None
ddc124ec-7c7c-4783-b8d6-f3ad193c135f	ONT_GM12878_R1	hg38_SIRV	chr17	51153574	51162027	+	5	734	47102	166510	ENSG00000239672.7	ENST00000393196.7	NME1	NME1-203	Known	Known	None	0.25	None	None	None	None
m54284U_191110_105540/175571926/ccs	PB_GM12878_R1	hg38_SIRV	chr3	121660908	121631400	-	14	1998	11026	40559	ENSG00000180353.10	ENST00000314583.7	HCLS1	HCLS1-201	Known	Known	None	0.3499999940395355	None	None	None	None
m54284U_191110_105540/161088184/ccs	PB_GM12878_R1	hg38_SIRV	chr19	39435949	39433214	-	5	554	50907	182279	ENSG00000105193.8	ENST00000251453.7	RPS16	RPS16-201	Known	Known	None	0.20000000298023224	None	None	None	None
1c7575ed-71ae-4cca-aeed-7631c89568bf	ONT_GM12878_R2	hg38_SIRV	chr1	44776033	44778706	+	5	645	1423	5501	ENSG00000142937.11	ENST00000485390.5	RPS8	RPS8-207	Known	Known	None	0.3499999940395355	None	None	None	None
d5ba577d-4917-4445-ad1b-251ed22eac6f	ONT_GM12878_R1	hg38_SIRV	chr7	137513830	137514240	+	1	411	23049	81005	ENSG00000279483.2	ENST00000623936.2	AC090498.1	AC090498.1-201	Known	Known	None	0.8500000238418579	None	None	None	None
647e4a69-de90-41af-8a52-d09f8ff5403e	ONT_GM12878_R2	hg38_SIRV	chr2	108685675	108687241	+	1	1666	7206	463638	ENSG00000169756.16	ENCODEHT000463638	LIMS1	ENCODEHT000463638	Known	Genomic	None	0.20000000298023224	None	None	None	None
m54284U_191111_172039/135070355/ccs	PB_GM12878_R2	hg38_SIRV	chrX	78104255	78126272	+	11	1782	56935	202685	ENSG00000102144.14	ENST00000373316.4	PGK1	PGK1-201	Known	Known	None	0.05000000074505806	None	None	None	None
a3ec224a-ccaf-4a97-a90e-7930c6cd9187	ONT_GM12878_R1	hg38_SIRV	chr7	137513830	137514208	+	1	379	23049	81005	ENSG00000279483.2	ENST00000623936.2	AC090498.1	AC090498.1-201	Known	Known	None	0.10000000149011612	None	None	None	None
243b7892-aa65-4f04-8d72-ebb10fe476e3	ONT_GM12878_R2	hg38_SIRV	chr11	66497327	66509610	+	3	832	32293	463643	ENSG00000254986.7	ENCODEHT000463643	DPP3	ENCODEHT000463643	Known	ISM	Suffix	0.30000001192092896	None	None	None	None
77b7b7ec-873d-4134-8cf8-36ff4affe6b9	ONT_GM12878_R2	hg38_SIRV	chr5	150449726	150444254	-	5	514	17187	61335	ENSG00000164587.12	ENST00000407193.6	RPS14	RPS14-203	Known	Known	None	0.25	None	None	None	None
d12e5d09-dcba-4399-8321-99d751f8b1b3	ONT_GM12878_R1	hg38_SIRV	chr2	108685689	108687243	+	1	1640	7206	463638	ENSG00000169756.16	ENCODEHT000463638	LIMS1	ENCODEHT000463638	Known	Genomic	None	0.20000000298023224	None	None	None	None
m54284U_191111_172039/135071331/ccs	PB_GM12878_R2	hg38_SIRV	chrX	78104255	78126272	+	11	1782	56935	202685	ENSG00000102144.14	ENST00000373316.4	PGK1	PGK1-201	Known	Known	None	0.05000000074505806	None	None	None	None
m54284U_191110_105540/175899153/ccs	PB_GM12878_R1	hg38_SIRV	chr3	121660917	121631400	-	14	2007	11026	40559	ENSG00000180353.10	ENST00000314583.7	HCLS1	HCLS1-201	Known	Known	None	0.3499999940395355	None	None	None	None
2f91ea01-b866-4649-a76b-eb944367be65	ONT_GM12878_R1	hg38_SIRV	chr7	137513830	137514185	+	1	356	23049	81005	ENSG00000279483.2	ENST00000623936.2	AC090498.1	AC090498.1-201	Known	Known	None	0.5	None	None	None	None
d9c462bc-8c9c-4d84-b310-831e42f2ea71	ONT_GM12878_R1	hg38_SIRV	chr17	51153574	51162027	+	5	734	47102	166510	ENSG00000239672.7	ENST00000393196.7	NME1	NME1-203	Known	Known	None	0.25	None	None	None	None
5375b9c1-cfb5-4a9e-a57b-adef2b54b4f1	ONT_GM12878_R1	hg38_SIRV	chr2	108685725	108687244	+	1	1607	7206	463638	ENSG00000169756.16	ENCODEHT000463638	LIMS1	ENCODEHT000463638	Known	Genomic	None	0.15000000596046448	None	None	None	None
5199fa68-2836-4cbf-8beb-0fb4be074dc2	ONT_GM12878_R1	hg38_SIRV	chr7	137513830	137514241	+	1	412	23049	81005	ENSG00000279483.2	ENST00000623936.2	AC090498.1	AC090498.1-201	Known	Known	None	0.8500000238418579	None	None	None	None
m54284U_191111_172039/135135838/ccs	PB_GM12878_R2	hg38_SIRV	chrX	78104255	78126824	+	11	2334	56935	202685	ENSG00000102144.14	ENST00000373316.4	PGK1	PGK1-201	Known	Known	None	0.15000000596046448	None	None	None	None
m54284U_191110_105540/162071614/ccs	PB_GM12878_R1	hg38_SIRV	chr19	39435949	39433214	-	5	554	50907	182279	ENSG00000105193.8	ENST00000251453.7	RPS16	RPS16-201	Known	Known	None	0.20000000298023224	None	None	None	None
df7be866-d5e1-4653-9d93-af99b28cee9e	ONT_GM12878_R1	hg38_SIRV	chr2	108685754	108687181	+	1	1518	7206	463638	ENSG00000169756.16	ENCODEHT000463638	LIMS1	ENCODEHT000463638	Known	Genomic	None	0.4000000059604645	None	None	None	None
ebed50b9-bdd4-437b-b909-068efc269f95	ONT_GM12878_R2	hg38_SIRV	chr11	66497363	66509661	+	3	840	32293	463643	ENSG00000254986.7	ENCODEHT000463643	DPP3	ENCODEHT000463643	Known	ISM	Suffix	0.05000000074505806	None	None	None	None
4e46b09e-212e-4d07-b6a5-52bb5a92d9b5	ONT_GM12878_R2	hg38_SIRV	chr1	44776033	44778753	+	5	692	1423	5501	ENSG00000142937.11	ENST00000485390.5	RPS8	RPS8-207	Known	Known	None	0.25	None	None	None	None
d77cef77-1a1b-49b2-851b-2732a122d9fd	ONT_GM12878_R2	hg38_SIRV	chr5	150449723	150444254	-	5	511	17187	61335	ENSG00000164587.12	ENST00000407193.6	RPS14	RPS14-203	Known	Known	None	0.25	None	None	None	None
m54284U_191110_105540/176686815/ccs	PB_GM12878_R1	hg38_SIRV	chr3	121660946	121631400	-	14	2036	11026	40559	ENSG00000180353.10	ENST00000314583.7	HCLS1	HCLS1-201	Known	Known	None	0.3499999940395355	None	None	None	None
364218c4-0fcd-4173-a489-7a089b006670	ONT_GM12878_R1	hg38_SIRV	chr7	137513830	137514238	+	1	409	23049	81005	ENSG00000279483.2	ENST00000623936.2	AC090498.1	AC090498.1-201	Known	Known	None	0.8500000238418579	None	None	None	None
m54284U_191111_172039/135202088/ccs	PB_GM12878_R2	hg38_SIRV	chrX	78104255	78126264	+	11	1774	56935	202685	ENSG00000102144.14	ENST00000373316.4	PGK1	PGK1-201	Known	Known	None	0.20000000298023224	None	None	None	None
7f4eab08-4f14-417c-840b-c83903a5e665	ONT_GM12878_R2	hg38_SIRV	chr2	108685755	108686409	+	1	754	7206	463638	ENSG00000169756.16	ENCODEHT000463638	LIMS1	ENCODEHT000463638	Known	Genomic	None	0.20000000298023224	None	None	None	None
b0a8dd4b-5966-497f-891a-dcfb73e54093	ONT_GM12878_R2	hg38_SIRV	chr17	51153574	51162040	+	5	747	47102	166510	ENSG00000239672.7	ENST00000393196.7	NME1	NME1-203	Known	Known	None	0.15000000596046448	None	None	None	None
464b6222-78f0-4189-8f90-c237ff806c36	ONT_GM12878_R1	hg38_SIRV	chr7	137513830	137514234	+	1	399	23049	81005	ENSG00000279483.2	ENST00000623936.2	AC090498.1	AC090498.1-201	Known	Known	None	0.800000011920929	None	None	None	None
6fcf93af-ad59-4e78-81ae-c278d157b981	ONT_GM12878_R2	hg38_SIRV	chr17	51153574	51162031	+	5	704	47102	463646	ENSG00000239672.7	ENCODEHT000463646	NME1	ENCODEHT000463646	Known	NNC	None	0.30000001192092896	None	None	None	None
fc6e5640-ca05-47e8-b813-e04183e89dd0	ONT_GM12878_R1	hg38_SIRV	chr2	108685758	108687226	+	1	1562	7206	463638	ENSG00000169756.16	ENCODEHT000463638	LIMS1	ENCODEHT000463638	Known	Genomic	None	0.44999998807907104	None	None	None	None
m54284U_191111_172039/135269061/ccs	PB_GM12878_R2	hg38_SIRV	chrX	78104255	78126270	+	11	1780	56935	202685	ENSG00000102144.14	ENST00000373316.4	PGK1	PGK1-201	Known	Known	None	0.05000000074505806	None	None	None	None
82d94242-8e18-4437-9721-0b59bd1cf721	ONT_GM12878_R1	hg38_SIRV	chr11	66497372	66509610	+	3	800	32293	463643	ENSG00000254986.7	ENCODEHT000463643	DPP3	ENCODEHT000463643	Known	ISM	Suffix	0.30000001192092896	None	None	None	None
8b478e5e-2941-4e1d-b30c-3f21fbbb0109	ONT_GM12878_R1	hg38_SIRV	chr7	137513830	137514234	+	1	405	23049	81005	ENSG00000279483.2	ENST00000623936.2	AC090498.1	AC090498.1-201	Known	Known	None	0.800000011920929	None	None	None	None
m54284U_191110_105540/177144381/ccs	PB_GM12878_R1	hg38_SIRV	chr3	121660914	121631400	-	14	2004	11026	40559	ENSG00000180353.10	ENST00000314583.7	HCLS1	HCLS1-201	Known	Known	None	0.3499999940395355	None	None	None	None
85ffb3f3-ef6b-4352-8068-a5f89ae67b32	ONT_GM12878_R2	hg38_SIRV	chr2	108685798	108687233	+	1	1509	7206	463638	ENSG00000169756.16	ENCODEHT000463638	LIMS1	ENCODEHT000463638	Known	Genomic	None	0.3499999940395355	None	None	None	None
m54284U_191110_105540/162794079/ccs	PB_GM12878_R1	hg38_SIRV	chr19	39435936	39433214	-	5	541	50907	182279	ENSG00000105193.8	ENST00000251453.7	RPS16	RPS16-201	Known	Known	None	0.20000000298023224	None	None	None	None
c457dc45-d4d0-4091-a5bd-1281d6d3438e	ONT_GM12878_R2	hg38_SIRV	chr5	150447672	150444254	-	4	430	17187	453706	ENSG00000164587.12	ENCODEHT000453706	RPS14	ENCODEHT000453706	Known	ISM	Both	0.25	None	None	None	None
ef53859d-b1f0-4aad-8bb3-90701bfe376e	ONT_GM12878_R2	hg38_SIRV	chr1	44776033	44778740	+	5	679	1423	5501	ENSG00000142937.11	ENST00000485390.5	RPS8	RPS8-207	Known	Known	None	0.25	None	None	None	None
7d0f4db9-02b9-47ca-ae20-edf20dd4f333	ONT_GM12878_R1	hg38_SIRV	chr7	137513830	137514218	+	1	389	23049	81005	ENSG00000279483.2	ENST00000623936.2	AC090498.1	AC090498.1-201	Known	Known	None	0.25	None	None	None	None
m54284U_191111_172039/135333902/ccs	PB_GM12878_R2	hg38_SIRV	chrX	78104255	78126262	+	11	1772	56935	202685	ENSG00000102144.14	ENST00000373316.4	PGK1	PGK1-201	Known	Known	None	0.20000000298023224	None	None	None	None
36e433ed-877a-4b71-b46c-680a26db985b	ONT_GM12878_R1	hg38_SIRV	chr2	108685802	108687237	+	1	1520	7206	463638	ENSG00000169756.16	ENCODEHT000463638	LIMS1	ENCODEHT000463638	Known	Genomic	None	0.3499999940395355	None	None	None	None
c3d0ddb0-21ee-49e2-a988-4dfbd20ab16d	ONT_GM12878_R2	hg38_SIRV	chr17	51153574	51162040	+	5	747	47102	166510	ENSG00000239672.7	ENST00000393196.7	NME1	NME1-203	Known	Known	None	0.15000000596046448	None	None	None	None
3034cf70-dd8b-46d0-a54c-6a8d19e2f51b	ONT_GM12878_R1	hg38_SIRV	chr7	137513830	137514236	+	1	407	23049	81005	ENSG00000279483.2	ENST00000623936.2	AC090498.1	AC090498.1-201	Known	Known	None	0.800000011920929	None	None	None	None
m54284U_191110_105540/178127780/ccs	PB_GM12878_R1	hg38_SIRV	chr3	121660903	121631400	-	14	1979	11026	40559	ENSG00000180353.10	ENST00000314583.7	HCLS1	HCLS1-201	Known	Known	None	0.3499999940395355	None	None	None	None
3337d2c9-feea-434b-a883-e28aae5bdc75	ONT_GM12878_R2	hg38_SIRV	chr11	66497380	66509610	+	3	792	32293	463643	ENSG00000254986.7	ENCODEHT000463643	DPP3	ENCODEHT000463643	Known	ISM	Suffix	0.30000001192092896	None	None	None	None
7ef401df-a984-4e39-a2fa-33eac19f8241	ONT_GM12878_R1	hg38_SIRV	chr2	108685802	108687188	+	1	1486	7206	463638	ENSG00000169756.16	ENCODEHT000463638	LIMS1	ENCODEHT000463638	Known	Genomic	None	0.3499999940395355	None	None	None	None
m54284U_191111_172039/135397593/ccs	PB_GM12878_R2	hg38_SIRV	chrX	78104255	78126262	+	11	1772	56935	202685	ENSG00000102144.14	ENST00000373316.4	PGK1	PGK1-201	Known	Known	None	0.20000000298023224	None	None	None	None
02f4e65c-b76e-48c2-9bb2-2e2ffbc940ac	ONT_GM12878_R1	hg38_SIRV	chr7	137513830	137514241	+	1	412	23049	81005	ENSG00000279483.2	ENST00000623936.2	AC090498.1	AC090498.1-201	Known	Known	None	0.8500000238418579	None	None	None	None
e79c066c-edac-4330-bbf4-ea09c7e962fb	ONT_GM12878_R2	hg38_SIRV	chr2	108685805	108687217	+	1	1512	7206	463638	ENSG00000169756.16	ENCODEHT000463638	LIMS1	ENCODEHT000463638	Known	Genomic	None	0.4000000059604645	None	None	None	None
52cf8753-160b-48e6-b5b2-63c4d6134ceb	ONT_GM12878_R2	hg38_SIRV	chr5	150447735	150444254	-	4	493	17187	453706	ENSG00000164587.12	ENCODEHT000453706	RPS14	ENCODEHT000453706	Known	ISM	Both	0.25	None	None	None	None
m54284U_191110_105540/163643698/ccs	PB_GM12878_R1	hg38_SIRV	chr19	39435948	39433214	-	5	553	50907	182279	ENSG00000105193.8	ENST00000251453.7	RPS16	RPS16-201	Known	Known	None	0.20000000298023224	None	None	None	None
m54284U_191111_172039/135398441/ccs	PB_GM12878_R2	hg38_SIRV	chrX	78104255	78126260	+	11	1770	56935	202685	ENSG00000102144.14	ENST00000373316.4	PGK1	PGK1-201	Known	Known	None	0.25	None	None	None	None
m54284U_191110_105540/179372743/ccs	PB_GM12878_R1	hg38_SIRV	chr3	121660903	121631400	-	14	1993	11026	40559	ENSG00000180353.10	ENST00000314583.7	HCLS1	HCLS1-201	Known	Known	None	0.3499999940395355	None	None	None	None
cb24fb38-7860-4505-9d55-17d12f55cd66	ONT_GM12878_R2	hg38_SIRV	chr2	108685806	108687234	+	1	1519	7206	463638	ENSG00000169756.16	ENCODEHT000463638	LIMS1	ENCODEHT000463638	Known	Genomic	None	0.3499999940395355	None	None	None	None
f06310c7-6056-4995-a9ed-b61f9a432d79	ONT_GM12878_R2	hg38_SIRV	chr1	44776033	44778739	+	5	678	1423	5501	ENSG00000142937.11	ENST00000485390.5	RPS8	RPS8-207	Known	Known	None	0.30000001192092896	None	None	None	None
f4e3efb7-62e8-45ba-94f6-b20522a1a2e8	ONT_GM12878_R2	hg38_SIRV	chr11	66497382	66509657	+	3	831	32293	463643	ENSG00000254986.7	ENCODEHT000463643	DPP3	ENCODEHT000463643	Known	ISM	Suffix	0.15000000596046448	None	None	None	None
3c06ab1b-7775-4991-a7d9-b4743ee65375	ONT_GM12878_R1	hg38_SIRV	chr7	137513830	137514243	+	1	414	23049	81005	ENSG00000279483.2	ENST00000623936.2	AC090498.1	AC090498.1-201	Known	Known	None	0.75	None	None	None	None
f3a891c1-d8df-42e1-8e7b-588398ab48a6	ONT_GM12878_R2	hg38_SIRV	chr17	51153574	51162027	+	6	954	47102	166512	ENSG00000239672.7	ENST00000336097.7	NME1	NME1-202	Known	Known	None	0.25	None	None	None	None
ddedc532-cab8-4f87-b640-e1173623f8eb	ONT_GM12878_R1	hg38_SIRV	chr2	108685815	108687244	+	1	1520	7206	463638	ENSG00000169756.16	ENCODEHT000463638	LIMS1	ENCODEHT000463638	Known	Genomic	None	0.15000000596046448	None	None	None	None
m54284U_191111_172039/135398800/ccs	PB_GM12878_R2	hg38_SIRV	chrX	78104255	78126274	+	11	1784	56935	202685	ENSG00000102144.14	ENST00000373316.4	PGK1	PGK1-201	Known	Known	None	0.05000000074505806	None	None	None	None
fbcd72cc-4d43-48f9-836a-75617428329a	ONT_GM12878_R1	hg38_SIRV	chr7	137513830	137514232	+	1	403	23049	81005	ENSG00000279483.2	ENST00000623936.2	AC090498.1	AC090498.1-201	Known	Known	None	0.75	None	None	None	None
f7e43ad2-a4a7-435a-b9a1-892fd9b4d17a	ONT_GM12878_R1	hg38_SIRV	chr2	108685817	108687244	+	1	1521	7206	463638	ENSG00000169756.16	ENCODEHT000463638	LIMS1	ENCODEHT000463638	Known	Genomic	None	0.15000000596046448	None	None	None	None
m54284U_191111_172039/262305/ccs	PB_GM12878_R2	hg38_SIRV	chr3	121660914	121631400	-	14	2004	11026	40559	ENSG00000180353.10	ENST00000314583.7	HCLS1	HCLS1-201	Known	Known	None	0.3499999940395355	None	None	None	None
d87c4d51-b59e-4c1f-b4cd-2339af6bec73	ONT_GM12878_R1	hg38_SIRV	chr11	66497408	66509650	+	3	813	32293	463647	ENSG00000254986.7	ENCODEHT000463647	DPP3	ENCODEHT000463647	Known	ISM	Suffix	0.15000000596046448	None	None	None	None
m54284U_191110_105540/163776447/ccs	PB_GM12878_R1	hg38_SIRV	chr19	39435949	39433214	-	5	554	50907	182279	ENSG00000105193.8	ENST00000251453.7	RPS16	RPS16-201	Known	Known	None	0.20000000298023224	None	None	None	None
a9ebc196-8e19-4136-92a0-1c03ac7a87e9	ONT_GM12878_R2	hg38_SIRV	chr2	108685859	108687242	+	1	1477	7206	463638	ENSG00000169756.16	ENCODEHT000463638	LIMS1	ENCODEHT000463638	Known	Genomic	None	0.25	None	None	None	None
eba08156-78f5-4073-8fc3-8eac5d336855	ONT_GM12878_R2	hg38_SIRV	chr5	150447735	150444254	-	4	493	17187	453706	ENSG00000164587.12	ENCODEHT000453706	RPS14	ENCODEHT000453706	Known	ISM	Both	0.25	None	None	None	None
m54284U_191111_172039/135399373/ccs	PB_GM12878_R2	hg38_SIRV	chrX	78104255	78126264	+	11	1774	56935	202685	ENSG00000102144.14	ENST00000373316.4	PGK1	PGK1-201	Known	Known	None	0.20000000298023224	None	None	None	None
m54284U_191111_172039/853640/ccs	PB_GM12878_R2	hg38_SIRV	chr3	121631885	121631405	-	1	441	11026	463467	ENSG00000180353.10	ENCODEHT000463467	HCLS1	ENCODEHT000463467	Known	ISM	None	0.3499999940395355	None	None	None	None
c598cc24-043d-4ca5-8a37-0ee7484b8b99	ONT_GM12878_R1	hg38_SIRV	chr7	137513830	137514236	+	1	407	23049	81005	ENSG00000279483.2	ENST00000623936.2	AC090498.1	AC090498.1-201	Known	Known	None	0.800000011920929	None	None	None	None
4d1b5e60-fd45-437e-89bd-c9524fad98e8	ONT_GM12878_R2	hg38_SIRV	chr1	44776033	44778740	+	5	679	1423	5501	ENSG00000142937.11	ENST00000485390.5	RPS8	RPS8-207	Known	Known	None	0.25	None	None	None	None
09ce747a-1166-4a26-bce9-6f6ca39082df	ONT_GM12878_R2	hg38_SIRV	chr17	51153574	51162039	+	5	746	47102	166510	ENSG00000239672.7	ENST00000393196.7	NME1	NME1-203	Known	Known	None	0.20000000298023224	None	None	None	None
93b3aec1-a181-40df-9a11-39b2378dde54	ONT_GM12878_R1	hg38_SIRV	chr7	137513830	137514233	+	1	404	23049	81005	ENSG00000279483.2	ENST00000623936.2	AC090498.1	AC090498.1-201	Known	Known	None	0.75	None	None	None	None
4719d44f-66d1-46cb-9fc0-990314e6df7f	ONT_GM12878_R1	hg38_SIRV	chr2	108685911	108687232	+	1	1421	7206	463638	ENSG00000169756.16	ENCODEHT000463638	LIMS1	ENCODEHT000463638	Known	Genomic	None	0.30000001192092896	None	None	None	None
m54284U_191111_172039/135464223/ccs	PB_GM12878_R2	hg38_SIRV	chrX	78104255	78126255	+	11	1765	56935	202685	ENSG00000102144.14	ENST00000373316.4	PGK1	PGK1-201	Known	Known	None	0.25	None	None	None	None
302668b7-930d-47c9-9d72-5cd66c47345e	ONT_GM12878_R1	hg38_SIRV	chr7	137513830	137514234	+	1	405	23049	81005	ENSG00000279483.2	ENST00000623936.2	AC090498.1	AC090498.1-201	Known	Known	None	0.800000011920929	None	None	None	None
m54284U_191111_172039/1115290/ccs	PB_GM12878_R2	hg38_SIRV	chr3	121660935	121631400	-	14	2025	11026	40559	ENSG00000180353.10	ENST00000314583.7	HCLS1	HCLS1-201	Known	Known	None	0.3499999940395355	None	None	None	None
4f91b5c5-4e14-49d8-85b6-2ac7957a3433	ONT_GM12878_R2	hg38_SIRV	chr2	108685928	108687241	+	1	1407	7206	463638	ENSG00000169756.16	ENCODEHT000463638	LIMS1	ENCODEHT000463638	Known	Genomic	None	0.20000000298023224	None	None	None	None
96028f1e-7e7d-4bab-b4bc-cff2086a9b8e	ONT_GM12878_R2	hg38_SIRV	chr11	66497414	66509657	+	3	805	32293	463643	ENSG00000254986.7	ENCODEHT000463643	DPP3	ENCODEHT000463643	Known	ISM	Suffix	0.15000000596046448	None	None	None	None
m54284U_191110_105540/164627825/ccs	PB_GM12878_R1	hg38_SIRV	chr19	39435954	39433214	-	5	559	50907	182279	ENSG00000105193.8	ENST00000251453.7	RPS16	RPS16-201	Known	Known	None	0.20000000298023224	None	None	None	None
bd1bf8f1-bc52-4535-b01f-13149dd3de52	ONT_GM12878_R1	hg38_SIRV	chr7	137513830	137514234	+	1	405	23049	81005	ENSG00000279483.2	ENST00000623936.2	AC090498.1	AC090498.1-201	Known	Known	None	0.800000011920929	None	None	None	None
e2e7b23f-4411-4cfc-8038-7f648562ae0f	ONT_GM12878_R2	hg38_SIRV	chr1	44776033	44778670	+	5	603	1423	5501	ENSG00000142937.11	ENST00000485390.5	RPS8	RPS8-207	Known	Known	None	0.44999998807907104	None	None	None	None
m54284U_191111_172039/135464419/ccs	PB_GM12878_R2	hg38_SIRV	chrX	78104255	78126269	+	11	1779	56935	202685	ENSG00000102144.14	ENST00000373316.4	PGK1	PGK1-201	Known	Known	None	0.05000000074505806	None	None	None	None
e7c8e83f-3a2c-4770-89bc-464c160da76f	ONT_GM12878_R2	hg38_SIRV	chr5	150447735	150444254	-	4	493	17187	453706	ENSG00000164587.12	ENCODEHT000453706	RPS14	ENCODEHT000453706	Known	ISM	Both	0.25	None	None	None	None
f5e20344-c328-4b5e-bd38-20b8c2e93e4b	ONT_GM12878_R2	hg38_SIRV	chr2	108685930	108687185	+	1	1356	7206	463638	ENSG00000169756.16	ENCODEHT000463638	LIMS1	ENCODEHT000463638	Known	Genomic	None	0.4000000059604645	None	None	None	None
5eec7220-d66a-4164-99f0-f059b6d979c3	ONT_GM12878_R1	hg38_SIRV	chr7	137513830	137514238	+	1	409	23049	81005	ENSG00000279483.2	ENST00000623936.2	AC090498.1	AC090498.1-201	Known	Known	None	0.8500000238418579	None	None	None	None
e3ef2a9b-10e3-4d84-8ef2-f958639104b1	ONT_GM12878_R2	hg38_SIRV	chr17	51153574	51162022	+	5	729	47102	166510	ENSG00000239672.7	ENST00000393196.7	NME1	NME1-203	Known	Known	None	0.20000000298023224	None	None	None	None
m54284U_191111_172039/1443416/ccs	PB_GM12878_R2	hg38_SIRV	chr3	121660909	121631400	-	14	1999	11026	40559	ENSG00000180353.10	ENST00000314583.7	HCLS1	HCLS1-201	Known	Known	None	0.3499999940395355	None	None	None	None
b1195b11-d2eb-4cc1-8382-c3aa110faaee	ONT_GM12878_R1	hg38_SIRV	chr2	108686071	108687224	+	1	1247	7206	463638	ENSG00000169756.16	ENCODEHT000463638	LIMS1	ENCODEHT000463638	Known	Genomic	None	0.44999998807907104	None	None	None	None
m54284U_191111_172039/135464892/ccs	PB_GM12878_R2	hg38_SIRV	chrX	78104255	78126254	+	11	1764	56935	202685	ENSG00000102144.14	ENST00000373316.4	PGK1	PGK1-201	Known	Known	None	0.25	None	None	None	None
382e38d2-cfc9-48ba-8eb4-af5bc5ed658a	ONT_GM12878_R1	hg38_SIRV	chr7	137513830	137514239	+	1	410	23049	81005	ENSG00000279483.2	ENST00000623936.2	AC090498.1	AC090498.1-201	Known	Known	None	0.8500000238418579	None	None	None	None
4bb2701a-18bb-4dfd-bc44-80023dcf5e04	ONT_GM12878_R2	hg38_SIRV	chr11	66497418	66509611	+	3	755	32293	463643	ENSG00000254986.7	ENCODEHT000463643	DPP3	ENCODEHT000463643	Known	ISM	Suffix	0.30000001192092896	None	None	None	None
d1d6485a-18fe-49d2-9cf5-c72f3022843d	ONT_GM12878_R2	hg38_SIRV	chr2	108686072	108687244	+	1	1270	7206	463638	ENSG00000169756.16	ENCODEHT000463638	LIMS1	ENCODEHT000463638	Known	Genomic	None	0.15000000596046448	None	None	None	None
m54284U_191110_105540/164890881/ccs	PB_GM12878_R1	hg38_SIRV	chr19	39435916	39433214	-	5	521	50907	182279	ENSG00000105193.8	ENST00000251453.7	RPS16	RPS16-201	Known	Known	None	0.20000000298023224	None	None	None	None
9022a03d-6931-4e69-a986-ee9d79fcd118	ONT_GM12878_R1	hg38_SIRV	chr7	137513830	137514234	+	1	405	23049	81005	ENSG00000279483.2	ENST00000623936.2	AC090498.1	AC090498.1-201	Known	Known	None	0.800000011920929	None	None	None	None
401d711d-ea94-4b39-9347-07b986c9ec35	ONT_GM12878_R2	hg38_SIRV	chr5	150447728	150444254	-	4	486	17187	453706	ENSG00000164587.12	ENCODEHT000453706	RPS14	ENCODEHT000453706	Known	ISM	Both	0.25	None	None	None	None
m54284U_191111_172039/1900616/ccs	PB_GM12878_R2	hg38_SIRV	chr3	121660903	121631400	-	14	1993	11026	40559	ENSG00000180353.10	ENST00000314583.7	HCLS1	HCLS1-201	Known	Known	None	0.3499999940395355	None	None	None	None
m54284U_191111_172039/135465721/ccs	PB_GM12878_R2	hg38_SIRV	chrX	78104255	78126272	+	11	1782	56935	202685	ENSG00000102144.14	ENST00000373316.4	PGK1	PGK1-201	Known	Known	None	0.05000000074505806	None	None	None	None
b9d07617-54be-4432-99da-47c595b4dcd1	ONT_GM12878_R2	hg38_SIRV	chr1	44775639	44778736	+	5	674	1423	462098	ENSG00000142937.11	ENCODEHT000462098	RPS8	ENCODEHT000462098	Known	ISM	Suffix	0.30000001192092896	None	None	None	None
20fa4596-b81a-45e6-a43c-8c20d49887bf	ONT_GM12878_R2	hg38_SIRV	chr2	108686082	108687234	+	1	1258	7206	463638	ENSG00000169756.16	ENCODEHT000463638	LIMS1	ENCODEHT000463638	Known	Genomic	None	0.3499999940395355	None	None	None	None
9dbe2280-a2e2-422a-a253-33bc740008b3	ONT_GM12878_R1	hg38_SIRV	chr7	137513830	137514240	+	1	417	23049	81005	ENSG00000279483.2	ENST00000623936.2	AC090498.1	AC090498.1-201	Known	Known	None	0.8500000238418579	None	None	None	None
345d41ed-2007-4d89-a20b-4bd2a5d0371c	ONT_GM12878_R2	hg38_SIRV	chr17	51153574	51162027	+	5	728	47102	166510	ENSG00000239672.7	ENST00000393196.7	NME1	NME1-203	Known	Known	None	0.25	None	None	None	None
4c534323-99bb-4966-816a-16134f85e6ce	ONT_GM12878_R2	hg38_SIRV	chr11	66497443	66509394	+	3	513	32293	463643	ENSG00000254986.7	ENCODEHT000463643	DPP3	ENCODEHT000463643	Known	ISM	Suffix	0.25	None	None	None	None
1a725fcb-2c69-4bf6-a727-f6302263fb66	ONT_GM12878_R2	hg38_SIRV	chr2	108686216	108687242	+	1	1126	7206	463638	ENSG00000169756.16	ENCODEHT000463638	LIMS1	ENCODEHT000463638	Known	Genomic	None	0.25	None	None	None	None
31b93480-ce9c-4b68-936e-a14a7c11fe6f	ONT_GM12878_R1	hg38_SIRV	chr7	137513830	137514229	+	1	400	23049	81005	ENSG00000279483.2	ENST00000623936.2	AC090498.1	AC090498.1-201	Known	Known	None	0.699999988079071	None	None	None	None
m54284U_191110_105540/166725587/ccs	PB_GM12878_R1	hg38_SIRV	chr19	39435948	39433214	-	5	553	50907	182279	ENSG00000105193.8	ENST00000251453.7	RPS16	RPS16-201	Known	Known	None	0.20000000298023224	None	None	None	None
m54284U_191111_172039/135530238/ccs	PB_GM12878_R2	hg38_SIRV	chrX	78104255	78126262	+	11	1772	56935	202685	ENSG00000102144.14	ENST00000373316.4	PGK1	PGK1-201	Known	Known	None	0.20000000298023224	None	None	None	None
ad61ad34-fd10-4fe4-a5c9-e03778ee4a27	ONT_GM12878_R2	hg38_SIRV	chr5	150449726	150444254	-	5	514	17187	61335	ENSG00000164587.12	ENST00000407193.6	RPS14	RPS14-203	Known	Known	None	0.25	None	None	None	None
m54284U_191111_172039/3539041/ccs	PB_GM12878_R2	hg38_SIRV	chr3	121660903	121631400	-	14	1993	11026	40559	ENSG00000180353.10	ENST00000314583.7	HCLS1	HCLS1-201	Known	Known	None	0.3499999940395355	None	None	None	None
m54284U_191111_172039/48629873/ccs	PB_GM12878_R2	hg38_SIRV	chr2	108686220	108687241	+	1	1121	7206	463638	ENSG00000169756.16	ENCODEHT000463638	LIMS1	ENCODEHT000463638	Known	Genomic	None	0.20000000298023224	None	None	None	None
c6d9fee6-2903-43b8-9701-279bc00e0bd6	ONT_GM12878_R1	hg38_SIRV	chr7	137513830	137514231	+	1	402	23049	81005	ENSG00000279483.2	ENST00000623936.2	AC090498.1	AC090498.1-201	Known	Known	None	0.800000011920929	None	None	None	None
m54284U_191111_172039/111347456/ccs	PB_GM12878_R2	hg38_SIRV	chr2	108686704	108686333	-	1	595	97599	463639	ENCODEHG000097599	ENCODEHT000463639	ENCODEHG000097599	ENCODEHT000463639	Antisense	Antisense	None	0.05000000074505806	None	None	None	None
2d2f682a-a7c8-48dd-aeaa-7f60098902ad	ONT_GM12878_R2	hg38_SIRV	chr1	44776033	44778740	+	5	679	1423	5501	ENSG00000142937.11	ENST00000485390.5	RPS8	RPS8-207	Known	Known	None	0.25	None	None	None	None
92bc7ba9-bce2-46d4-99a1-51a1cc6df08a	ONT_GM12878_R1	hg38_SIRV	chr7	137513830	137514240	+	1	411	23049	81005	ENSG00000279483.2	ENST00000623936.2	AC090498.1	AC090498.1-201	Known	Known	None	0.8500000238418579	None	None	None	None
m54284U_191111_172039/135530768/ccs	PB_GM12878_R2	hg38_SIRV	chrX	78104255	78126261	+	11	1771	56935	202685	ENSG00000102144.14	ENST00000373316.4	PGK1	PGK1-201	Known	Known	None	0.20000000298023224	None	None	None	None
df35765e-0d7e-46e4-b5d1-d14fce093b4f	ONT_GM12878_R2	hg38_SIRV	chr17	51153574	51162027	+	5	734	47102	166510	ENSG00000239672.7	ENST00000393196.7	NME1	NME1-203	Known	Known	None	0.25	None	None	None	None
11fbb95d-c83e-44df-9a38-bcaf0c9e4713	ONT_GM12878_R2	hg38_SIRV	chr11	66504610	66509635	+	2	715	32293	463648	ENSG00000254986.7	ENCODEHT000463648	DPP3	ENCODEHT000463648	Known	ISM	Suffix	0.5	None	None	None	None
m54284U_191111_172039/3737913/ccs	PB_GM12878_R2	hg38_SIRV	chr3	121660903	121631400	-	14	1993	11026	40559	ENSG00000180353.10	ENST00000314583.7	HCLS1	HCLS1-201	Known	Known	None	0.3499999940395355	None	None	None	None
m54284U_191110_105540/167708723/ccs	PB_GM12878_R1	hg38_SIRV	chr19	39435940	39433214	-	5	545	50907	182279	ENSG00000105193.8	ENST00000251453.7	RPS16	RPS16-201	Known	Known	None	0.20000000298023224	None	None	None	None
9baf13d2-159c-4279-b93f-18b92459ee0f	ONT_GM12878_R2	hg38_SIRV	chr5	150449725	150444254	-	5	513	17187	61335	ENSG00000164587.12	ENST00000407193.6	RPS14	RPS14-203	Known	Known	None	0.25	None	None	None	None
f9f598c2-bc7f-45c4-be81-704f8e2e7b1b	ONT_GM12878_R1	hg38_SIRV	chr7	137513830	137514238	+	1	409	23049	81005	ENSG00000279483.2	ENST00000623936.2	AC090498.1	AC090498.1-201	Known	Known	None	0.8500000238418579	None	None	None	None
87751f11-fa1f-431c-ba15-cc97de70c543	ONT_GM12878_R2	hg38_SIRV	chr2	108686281	108687219	+	1	938	7206	463649	ENSG00000169756.16	ENCODEHT000463649	LIMS1	ENCODEHT000463649	Known	Genomic	None	0.4000000059604645	None	None	None	None
024e861c-dbb1-4599-88f3-698c32bf29d8	ONT_GM12878_R1	hg38_SIRV	chr7	137513830	137514183	+	1	354	23049	81005	ENSG00000279483.2	ENST00000623936.2	AC090498.1	AC090498.1-201	Known	Known	None	0.44999998807907104	None	None	None	None
m54284U_191111_172039/135595976/ccs	PB_GM12878_R2	hg38_SIRV	chrX	78104255	78126264	+	11	1774	56935	202685	ENSG00000102144.14	ENST00000373316.4	PGK1	PGK1-201	Known	Known	None	0.20000000298023224	None	None	None	None
a02863c4-73d2-4392-9528-b6cea778bd97	ONT_GM12878_R1	hg38_SIRV	chr2	108686219	108687258	+	1	893	7206	463649	ENSG00000169756.16	ENCODEHT000463649	LIMS1	ENCODEHT000463649	Known	Genomic	None	0.3499999940395355	None	None	None	None
m54284U_191111_172039/3933074/ccs	PB_GM12878_R2	hg38_SIRV	chr3	121660903	121631400	-	14	1993	11026	40559	ENSG00000180353.10	ENST00000314583.7	HCLS1	HCLS1-201	Known	Known	None	0.3499999940395355	None	None	None	None
bc3acef1-372b-4312-b6e1-3e034f1a6f67	ONT_GM12878_R1	hg38_SIRV	chr7	137513830	137514239	+	1	410	23049	81005	ENSG00000279483.2	ENST00000623936.2	AC090498.1	AC090498.1-201	Known	Known	None	0.8500000238418579	None	None	None	None
4cf1fc69-6add-4b18-8645-e4acc000b4c8	ONT_GM12878_R2	hg38_SIRV	chr5	150447734	150444254	-	4	492	17187	453706	ENSG00000164587.12	ENCODEHT000453706	RPS14	ENCODEHT000453706	Known	ISM	Both	0.25	None	None	None	None
9ff517d0-ce1e-466d-b7c8-451456a23ca9	ONT_GM12878_R1	hg38_SIRV	chr2	108686219	108687263	+	1	897	7206	463649	ENSG00000169756.16	ENCODEHT000463649	LIMS1	ENCODEHT000463649	Known	Genomic	None	0.25	None	None	None	None
aa7f1921-bc2a-4a3f-93ce-cc589c3594ae	ONT_GM12878_R2	hg38_SIRV	chr11	66504645	66509625	+	2	690	32293	463648	ENSG00000254986.7	ENCODEHT000463648	DPP3	ENCODEHT000463648	Known	ISM	Suffix	0.30000001192092896	None	None	None	None
m54284U_191110_105540/526799/ccs	PB_GM12878_R1	hg38_SIRV	chr17	51153575	51162032	+	5	738	47102	166510	ENSG00000239672.7	ENST00000393196.7	NME1	NME1-203	Known	Known	None	0.25	None	None	None	None
m54284U_191110_105540/168102166/ccs	PB_GM12878_R1	hg38_SIRV	chr19	39435948	39433214	-	5	553	50907	182279	ENSG00000105193.8	ENST00000251453.7	RPS16	RPS16-201	Known	Known	None	0.20000000298023224	None	None	None	None
47193874-9628-46cb-980b-723f07846d4a	ONT_GM12878_R2	hg38_SIRV	chr1	44776033	44778740	+	5	679	1423	5501	ENSG00000142937.11	ENST00000485390.5	RPS8	RPS8-207	Known	Known	None	0.25	None	None	None	None
m54284U_191111_172039/135661319/ccs	PB_GM12878_R2	hg38_SIRV	chrX	78104255	78126270	+	11	1780	56935	202685	ENSG00000102144.14	ENST00000373316.4	PGK1	PGK1-201	Known	Known	None	0.05000000074505806	None	None	None	None
ac1ce333-fca3-47aa-a206-d55d8c0c960f	ONT_GM12878_R1	hg38_SIRV	chr7	137513830	137514244	+	1	415	23049	81005	ENSG00000279483.2	ENST00000623936.2	AC090498.1	AC090498.1-201	Known	Known	None	0.699999988079071	None	None	None	None
547aba9d-4a70-49e3-89fe-0a0e03f67d70	ONT_GM12878_R2	hg38_SIRV	chr2	108686222	108687265	+	1	898	7206	463649	ENSG00000169756.16	ENCODEHT000463649	LIMS1	ENCODEHT000463649	Known	Genomic	None	0.15000000596046448	None	None	None	None
m54284U_191111_172039/4588845/ccs	PB_GM12878_R2	hg38_SIRV	chr3	121660903	121631400	-	14	1993	11026	40559	ENSG00000180353.10	ENST00000314583.7	HCLS1	HCLS1-201	Known	Known	None	0.3499999940395355	None	None	None	None
08eeaf08-b680-4198-b4b8-d719030c1730	ONT_GM12878_R2	hg38_SIRV	chr2	108686227	108687206	+	1	832	7206	463649	ENSG00000169756.16	ENCODEHT000463649	LIMS1	ENCODEHT000463649	Known	Genomic	None	0.4000000059604645	None	None	None	None
3dc514cb-f5fc-4347-9754-5d49493c7255	ONT_GM12878_R1	hg38_SIRV	chr7	137513830	137514238	+	1	397	23049	81005	ENSG00000279483.2	ENST00000623936.2	AC090498.1	AC090498.1-201	Known	Known	None	0.8500000238418579	None	None	None	None
89078d50-e96b-44a3-83e1-a38f3d0513e2	ONT_GM12878_R2	hg38_SIRV	chr5	150449723	150444254	-	5	511	17187	61335	ENSG00000164587.12	ENST00000407193.6	RPS14	RPS14-203	Known	Known	None	0.25	None	None	None	None
m54284U_191111_172039/135725873/ccs	PB_GM12878_R2	hg38_SIRV	chrX	78104255	78126262	+	11	1772	56935	202685	ENSG00000102144.14	ENST00000373316.4	PGK1	PGK1-201	Known	Known	None	0.20000000298023224	None	None	None	None
m54284U_191111_172039/5046629/ccs	PB_GM12878_R2	hg38_SIRV	chr3	121631950	121631405	-	1	506	11026	463467	ENSG00000180353.10	ENCODEHT000463467	HCLS1	ENCODEHT000463467	Known	ISM	None	0.3499999940395355	None	None	None	None
m54284U_191110_105540/9045602/ccs	PB_GM12878_R1	hg38_SIRV	chr17	51153575	51162031	+	5	737	47102	166510	ENSG00000239672.7	ENST00000393196.7	NME1	NME1-203	Known	Known	None	0.30000001192092896	None	None	None	None
37e8a3be-8176-41b2-b2d7-f7cde5fa0fe3	ONT_GM12878_R1	hg38_SIRV	chr2	108686233	108687264	+	1	884	7206	463649	ENSG00000169756.16	ENCODEHT000463649	LIMS1	ENCODEHT000463649	Known	Genomic	None	0.20000000298023224	None	None	None	None
d9316186-de69-4df3-87c0-496341e59b24	ONT_GM12878_R1	hg38_SIRV	chr7	137513830	137514239	+	1	410	23049	81005	ENSG00000279483.2	ENST00000623936.2	AC090498.1	AC090498.1-201	Known	Known	None	0.8500000238418579	None	None	None	None
eab13311-1597-41f8-90e1-92ae3a2d12f2	ONT_GM12878_R2	hg38_SIRV	chr11	66504629	66509655	+	2	731	32293	111731	ENSG00000254986.7	ENST00000539085.1	DPP3	DPP3-214	Known	Known	None	0.05000000074505806	None	None	None	None
ca4b431a-d83b-4c7f-bdb9-f3ebaa87e6b3	ONT_GM12878_R1	hg38_SIRV	chr11	66504677	66509650	+	3	576	32293	463650	ENSG00000254986.7	ENCODEHT000463650	DPP3	ENCODEHT000463650	Known	NNC	None	0.15000000596046448	None	None	None	None
m54284U_191110_105540/168625054/ccs	PB_GM12878_R1	hg38_SIRV	chr19	39435949	39433214	-	5	554	50907	182279	ENSG00000105193.8	ENST00000251453.7	RPS16	RPS16-201	Known	Known	None	0.20000000298023224	None	None	None	None
cab42807-48b7-4961-9dc5-cf3101ada48d	ONT_GM12878_R2	hg38_SIRV	chr1	44776033	44778732	+	5	658	1423	5501	ENSG00000142937.11	ENST00000485390.5	RPS8	RPS8-207	Known	Known	None	0.15000000596046448	None	None	None	None
e07996a9-bfe3-4843-abf6-d47df9062edf	ONT_GM12878_R2	hg38_SIRV	chr2	108686248	108687258	+	1	871	7206	463649	ENSG00000169756.16	ENCODEHT000463649	LIMS1	ENCODEHT000463649	Known	Genomic	None	0.3499999940395355	None	None	None	None
m54284U_191111_172039/135727010/ccs	PB_GM12878_R2	hg38_SIRV	chrX	78104255	78126264	+	11	1774	56935	202685	ENSG00000102144.14	ENST00000373316.4	PGK1	PGK1-201	Known	Known	None	0.20000000298023224	None	None	None	None
c22d3c9d-e064-4423-b4f1-732b6f1efc93	ONT_GM12878_R1	hg38_SIRV	chr7	137513830	137514208	+	1	379	23049	81005	ENSG00000279483.2	ENST00000623936.2	AC090498.1	AC090498.1-201	Known	Known	None	0.10000000149011612	None	None	None	None
