## supplemental tables for "A technology-agnostic long-read analysis pipeline for transcriptome discovery and quantification": S2_GM12878_talon_read_annot.tsv (part 826 of 1581)

read_name	dataset	genome_build	chrom	read_start	read_end	strand	n_exons	read_length	gene_ID	transcript_ID	annot_gene_id	annot_transcript_id	annot_gene_name	annot_transcript_name	gene_novelty	transcript_novelty	ISM_subtype	fraction_As	custom_label	allelic_label	start_support	end_support
m54284U_191111_172039/5111929/ccs	PB_GM12878_R2	hg38_SIRV	chr3	121660903	121631400	-	14	1993	11026	40559	ENSG00000180353.10	ENST00000314583.7	HCLS1	HCLS1-201	Known	Known	None	0.3499999940395355	None	None	None	None
55daf149-9b58-4a8a-abe4-9f86461a705a	ONT_GM12878_R2	hg38_SIRV	chr5	150447735	150444254	-	4	493	17187	453706	ENSG00000164587.12	ENCODEHT000453706	RPS14	ENCODEHT000453706	Known	ISM	Both	0.25	None	None	None	None
70eb7632-0c4d-4a0a-bee4-b81d5252b5a9	ONT_GM12878_R1	hg38_SIRV	chr2	108686249	108687260	+	1	864	7206	463649	ENSG00000169756.16	ENCODEHT000463649	LIMS1	ENCODEHT000463649	Known	Genomic	None	0.30000001192092896	None	None	None	None
m54284U_191110_105540/37553563/ccs	PB_GM12878_R1	hg38_SIRV	chr17	51153575	51162034	+	5	740	47102	166510	ENSG00000239672.7	ENST00000393196.7	NME1	NME1-203	Known	Known	None	0.25	None	None	None	None
fdec234a-e00d-47fb-a3aa-9b5bcb687c84	ONT_GM12878_R1	hg38_SIRV	chr7	137513830	137514238	+	1	409	23049	81005	ENSG00000279483.2	ENST00000623936.2	AC090498.1	AC090498.1-201	Known	Known	None	0.8500000238418579	None	None	None	None
m54284U_191111_172039/135791387/ccs	PB_GM12878_R2	hg38_SIRV	chrX	78104255	78126264	+	11	1774	56935	202685	ENSG00000102144.14	ENST00000373316.4	PGK1	PGK1-201	Known	Known	None	0.20000000298023224	None	None	None	None
9db1a4fb-2550-40ef-8403-c3a77c269b03	ONT_GM12878_R1	hg38_SIRV	chr2	108686253	108687199	+	1	807	7206	463649	ENSG00000169756.16	ENCODEHT000463649	LIMS1	ENCODEHT000463649	Known	Genomic	None	0.3499999940395355	None	None	None	None
e765c17a-02e2-4e29-bc15-7e4374cf06a7	ONT_GM12878_R1	hg38_SIRV	chr7	137513830	137514234	+	1	405	23049	81005	ENSG00000279483.2	ENST00000623936.2	AC090498.1	AC090498.1-201	Known	Known	None	0.800000011920929	None	None	None	None
m54284U_191111_172039/6097017/ccs	PB_GM12878_R2	hg38_SIRV	chr3	121660903	121631400	-	14	1993	11026	40559	ENSG00000180353.10	ENST00000314583.7	HCLS1	HCLS1-201	Known	Known	None	0.3499999940395355	None	None	None	None
m54284U_191110_105540/169215376/ccs	PB_GM12878_R1	hg38_SIRV	chr19	39435970	39433214	-	5	575	50907	182279	ENSG00000105193.8	ENST00000251453.7	RPS16	RPS16-201	Known	Known	None	0.20000000298023224	None	None	None	None
d7d3ab56-6f4b-4f33-adc0-c47b7135c79b	ONT_GM12878_R1	hg38_SIRV	chr11	66504717	66509627	+	2	620	32293	463648	ENSG00000254986.7	ENCODEHT000463648	DPP3	ENCODEHT000463648	Known	ISM	Suffix	0.3499999940395355	None	None	None	None
9eaa576c-b779-4043-a21c-640b3a859e60	ONT_GM12878_R2	hg38_SIRV	chr2	108686255	108687255	+	1	861	7206	463649	ENSG00000169756.16	ENCODEHT000463649	LIMS1	ENCODEHT000463649	Known	Genomic	None	0.3499999940395355	None	None	None	None
f9fde25d-f9b6-4bec-8815-50a70bdfd069	ONT_GM12878_R2	hg38_SIRV	chr5	150449725	150444254	-	5	507	17187	61335	ENSG00000164587.12	ENST00000407193.6	RPS14	RPS14-203	Known	Known	None	0.25	None	None	None	None
174c3f89-aa9c-43e2-8ac5-538213db3cc6	ONT_GM12878_R2	hg38_SIRV	chr1	44776033	44778740	+	5	679	1423	5501	ENSG00000142937.11	ENST00000485390.5	RPS8	RPS8-207	Known	Known	None	0.25	None	None	None	None
m54284U_191111_172039/135791525/ccs	PB_GM12878_R2	hg38_SIRV	chrX	78104255	78126270	+	11	1780	56935	202685	ENSG00000102144.14	ENST00000373316.4	PGK1	PGK1-201	Known	Known	None	0.05000000074505806	None	None	None	None
e462dd12-bd33-4016-8fc2-bc3851cfe8b6	ONT_GM12878_R1	hg38_SIRV	chr7	137513830	137514239	+	1	410	23049	81005	ENSG00000279483.2	ENST00000623936.2	AC090498.1	AC090498.1-201	Known	Known	None	0.8500000238418579	None	None	None	None
m54284U_191110_105540/44041345/ccs	PB_GM12878_R1	hg38_SIRV	chr17	51153575	51162038	+	5	744	47102	166510	ENSG00000239672.7	ENST00000393196.7	NME1	NME1-203	Known	Known	None	0.20000000298023224	None	None	None	None
91ca5331-d672-4ccc-803a-637b611c44ed	ONT_GM12878_R2	hg38_SIRV	chr2	108686264	108687265	+	1	855	7206	463649	ENSG00000169756.16	ENCODEHT000463649	LIMS1	ENCODEHT000463649	Known	Genomic	None	0.15000000596046448	None	None	None	None
m54284U_191111_172039/6490117/ccs	PB_GM12878_R2	hg38_SIRV	chr3	121660935	121631400	-	14	2025	11026	40559	ENSG00000180353.10	ENST00000314583.7	HCLS1	HCLS1-201	Known	Known	None	0.3499999940395355	None	None	None	None
2ae23f41-10ec-413a-ac83-88101c199466	ONT_GM12878_R1	hg38_SIRV	chr7	137513830	137514234	+	1	405	23049	81005	ENSG00000279483.2	ENST00000623936.2	AC090498.1	AC090498.1-201	Known	Known	None	0.800000011920929	None	None	None	None
c7d8da27-8068-4ea2-a3ca-133542493d6f	ONT_GM12878_R2	hg38_SIRV	chr2	108686289	108687222	+	1	782	7206	463649	ENSG00000169756.16	ENCODEHT000463649	LIMS1	ENCODEHT000463649	Known	Genomic	None	0.30000001192092896	None	None	None	None
m54284U_191111_172039/135792009/ccs	PB_GM12878_R2	hg38_SIRV	chrX	78104255	78126825	+	11	2335	56935	202685	ENSG00000102144.14	ENST00000373316.4	PGK1	PGK1-201	Known	Known	None	0.20000000298023224	None	None	None	None
m54284U_191110_105540/169346132/ccs	PB_GM12878_R1	hg38_SIRV	chr19	39435948	39433214	-	5	553	50907	182279	ENSG00000105193.8	ENST00000251453.7	RPS16	RPS16-201	Known	Known	None	0.20000000298023224	None	None	None	None
m54284U_191110_105540/55052346/ccs	PB_GM12878_R1	hg38_SIRV	chr11	66504720	66509678	+	2	668	32293	463648	ENSG00000254986.7	ENCODEHT000463648	DPP3	ENCODEHT000463648	Known	ISM	Suffix	0.05000000074505806	None	None	None	None
fdff7b69-f7d5-4b1f-96ed-b2b46126d7dd	ONT_GM12878_R2	hg38_SIRV	chr5	150449725	150444254	-	5	513	17187	61335	ENSG00000164587.12	ENST00000407193.6	RPS14	RPS14-203	Known	Known	None	0.25	None	None	None	None
6b77d3d4-e473-4eab-af3b-ff198bd37de0	ONT_GM12878_R1	hg38_SIRV	chr7	137513830	137514243	+	1	414	23049	81005	ENSG00000279483.2	ENST00000623936.2	AC090498.1	AC090498.1-201	Known	Known	None	0.75	None	None	None	None
e36ff51a-b91e-4abe-8b5b-7e65eb470679	ONT_GM12878_R1	hg38_SIRV	chr2	108686300	108687264	+	1	825	7206	463649	ENSG00000169756.16	ENCODEHT000463649	LIMS1	ENCODEHT000463649	Known	Genomic	None	0.20000000298023224	None	None	None	None
m54284U_191111_172039/135858055/ccs	PB_GM12878_R2	hg38_SIRV	chrX	78104255	78126270	+	11	1780	56935	202685	ENSG00000102144.14	ENST00000373316.4	PGK1	PGK1-201	Known	Known	None	0.05000000074505806	None	None	None	None
16b47074-7db3-423f-966b-24cc6023e404	ONT_GM12878_R1	hg38_SIRV	chr7	137513830	137514234	+	1	405	23049	81005	ENSG00000279483.2	ENST00000623936.2	AC090498.1	AC090498.1-201	Known	Known	None	0.800000011920929	None	None	None	None
872c320f-a9b5-4d27-9bac-543e5a296b9e	ONT_GM12878_R2	hg38_SIRV	chr2	108686359	108687245	+	1	747	7206	463649	ENSG00000169756.16	ENCODEHT000463649	LIMS1	ENCODEHT000463649	Known	Genomic	None	0.44999998807907104	None	None	None	None
f11c167f-4992-4f32-bc92-f461e638fe4a	ONT_GM12878_R2	hg38_SIRV	chr1	44776033	44778695	+	5	634	1423	5501	ENSG00000142937.11	ENST00000485390.5	RPS8	RPS8-207	Known	Known	None	0.30000001192092896	None	None	None	None
m54284U_191110_105540/78053746/ccs	PB_GM12878_R1	hg38_SIRV	chr17	51153575	51162035	+	5	741	47102	166510	ENSG00000239672.7	ENST00000393196.7	NME1	NME1-203	Known	Known	None	0.20000000298023224	None	None	None	None
m54284U_191111_172039/7342083/ccs	PB_GM12878_R2	hg38_SIRV	chr3	121660903	121631400	-	14	1993	11026	40559	ENSG00000180353.10	ENST00000314583.7	HCLS1	HCLS1-201	Known	Known	None	0.3499999940395355	None	None	None	None
m54284U_191111_172039/135922645/ccs	PB_GM12878_R2	hg38_SIRV	chrX	78104255	78126264	+	11	1774	56935	202685	ENSG00000102144.14	ENST00000373316.4	PGK1	PGK1-201	Known	Known	None	0.20000000298023224	None	None	None	None
m54284U_191110_105540/170131783/ccs	PB_GM12878_R1	hg38_SIRV	chr19	39435949	39433214	-	5	554	50907	182279	ENSG00000105193.8	ENST00000251453.7	RPS16	RPS16-201	Known	Known	None	0.20000000298023224	None	None	None	None
47fc403e-dac6-4f99-b1bb-e07bae4c70d6	ONT_GM12878_R2	hg38_SIRV	chr5	150449726	150444254	-	5	514	17187	61335	ENSG00000164587.12	ENST00000407193.6	RPS14	RPS14-203	Known	Known	None	0.25	None	None	None	None
d5b3974a-488f-49b1-9ee8-48c90d070b49	ONT_GM12878_R1	hg38_SIRV	chr7	137513830	137514234	+	1	405	23049	81005	ENSG00000279483.2	ENST00000623936.2	AC090498.1	AC090498.1-201	Known	Known	None	0.800000011920929	None	None	None	None
b048f92b-33b4-43e6-a454-3049275efc9e	ONT_GM12878_R1	hg38_SIRV	chr11	66504726	66509667	+	2	638	32293	463648	ENSG00000254986.7	ENCODEHT000463648	DPP3	ENCODEHT000463648	Known	ISM	Suffix	0.30000001192092896	None	None	None	None
5b40e2d2-ee8f-4f4d-876a-ad789bba3d9f	ONT_GM12878_R1	hg38_SIRV	chr2	108686381	108687263	+	1	735	7206	463649	ENSG00000169756.16	ENCODEHT000463649	LIMS1	ENCODEHT000463649	Known	Genomic	None	0.25	None	None	None	None
fb95d3f1-eaf6-4a1e-aa8e-857c11096dff	ONT_GM12878_R1	hg38_SIRV	chr7	137513830	137514234	+	1	405	23049	81005	ENSG00000279483.2	ENST00000623936.2	AC090498.1	AC090498.1-201	Known	Known	None	0.800000011920929	None	None	None	None
m54284U_191111_172039/135987278/ccs	PB_GM12878_R2	hg38_SIRV	chrX	78104255	78126269	+	11	1779	56935	202685	ENSG00000102144.14	ENST00000373316.4	PGK1	PGK1-201	Known	Known	None	0.05000000074505806	None	None	None	None
38723d28-982f-4c90-a863-ab3fd81e3dbd	ONT_GM12878_R2	hg38_SIRV	chr2	108686406	108687263	+	1	706	7206	463649	ENSG00000169756.16	ENCODEHT000463649	LIMS1	ENCODEHT000463649	Known	Genomic	None	0.25	None	None	None	None
m54284U_191110_105540/79299250/ccs	PB_GM12878_R1	hg38_SIRV	chr17	51153575	51162029	+	5	735	47102	166510	ENSG00000239672.7	ENST00000393196.7	NME1	NME1-203	Known	Known	None	0.30000001192092896	None	None	None	None
1d199f25-8e00-41f7-858a-1f27302374d2	ONT_GM12878_R1	hg38_SIRV	chr7	137513830	137514232	+	1	403	23049	81005	ENSG00000279483.2	ENST00000623936.2	AC090498.1	AC090498.1-201	Known	Known	None	0.75	None	None	None	None
m54284U_191111_172039/83690930/ccs	PB_GM12878_R2	hg38_SIRV	chr2	108686425	108687263	+	1	700	7206	463649	ENSG00000169756.16	ENCODEHT000463649	LIMS1	ENCODEHT000463649	Known	Genomic	None	0.25	None	None	None	None
f0b6ba45-88fa-4367-8ae9-b648d45ba4eb	ONT_GM12878_R2	hg38_SIRV	chr5	150447735	150444254	-	4	487	17187	453706	ENSG00000164587.12	ENCODEHT000453706	RPS14	ENCODEHT000453706	Known	ISM	Both	0.25	None	None	None	None
m54284U_191111_172039/135988260/ccs	PB_GM12878_R2	hg38_SIRV	chrX	78104255	78126264	+	11	1774	56935	202685	ENSG00000102144.14	ENST00000373316.4	PGK1	PGK1-201	Known	Known	None	0.20000000298023224	None	None	None	None
8e95d17d-9b77-48b2-b80f-fea9e7caee1d	ONT_GM12878_R2	hg38_SIRV	chr1	44776033	44778737	+	5	676	1423	5501	ENSG00000142937.11	ENST00000485390.5	RPS8	RPS8-207	Known	Known	None	0.30000001192092896	None	None	None	None
m54284U_191111_172039/7604883/ccs	PB_GM12878_R2	hg38_SIRV	chr3	121660916	121631400	-	14	2006	11026	40559	ENSG00000180353.10	ENST00000314583.7	HCLS1	HCLS1-201	Known	Known	None	0.3499999940395355	None	None	None	None
m54284U_191110_105540/174720848/ccs	PB_GM12878_R1	hg38_SIRV	chr19	39435948	39433214	-	5	553	50907	182279	ENSG00000105193.8	ENST00000251453.7	RPS16	RPS16-201	Known	Known	None	0.20000000298023224	None	None	None	None
061aa0f9-83e5-4341-961f-31aaa4872a98	ONT_GM12878_R2	hg38_SIRV	chr11	66504745	66509625	+	2	590	32293	463648	ENSG00000254986.7	ENCODEHT000463648	DPP3	ENCODEHT000463648	Known	ISM	Suffix	0.30000001192092896	None	None	None	None
066eac62-f569-49cc-9ac6-f93954f7115f	ONT_GM12878_R1	hg38_SIRV	chr7	137513830	137514233	+	1	404	23049	81005	ENSG00000279483.2	ENST00000623936.2	AC090498.1	AC090498.1-201	Known	Known	None	0.75	None	None	None	None
m54284U_191111_172039/135989022/ccs	PB_GM12878_R2	hg38_SIRV	chrX	78104255	78126825	+	11	2335	56935	202685	ENSG00000102144.14	ENST00000373316.4	PGK1	PGK1-201	Known	Known	None	0.20000000298023224	None	None	None	None
e563e52c-5a3f-4200-80ab-dbe019ad6e3d	ONT_GM12878_R1	hg38_SIRV	chr7	137513830	137514234	+	1	405	23049	81005	ENSG00000279483.2	ENST00000623936.2	AC090498.1	AC090498.1-201	Known	Known	None	0.800000011920929	None	None	None	None
638849cd-ec98-48ef-89cb-f6011716f019	ONT_GM12878_R2	hg38_SIRV	chr2	108686549	108687253	+	1	555	7206	463649	ENSG00000169756.16	ENCODEHT000463649	LIMS1	ENCODEHT000463649	Known	Genomic	None	0.30000001192092896	None	None	None	None
m54284U_191110_105540/82444539/ccs	PB_GM12878_R1	hg38_SIRV	chr17	51153575	51162031	+	5	737	47102	166510	ENSG00000239672.7	ENST00000393196.7	NME1	NME1-203	Known	Known	None	0.30000001192092896	None	None	None	None
m54284U_191111_172039/9308482/ccs	PB_GM12878_R2	hg38_SIRV	chr3	121660903	121631400	-	14	1993	11026	40559	ENSG00000180353.10	ENST00000314583.7	HCLS1	HCLS1-201	Known	Known	None	0.3499999940395355	None	None	None	None
fd4c8825-d47c-4c85-9ada-caf58c8758d7	ONT_GM12878_R2	hg38_SIRV	chr5	150449726	150444254	-	5	514	17187	61335	ENSG00000164587.12	ENST00000407193.6	RPS14	RPS14-203	Known	Known	None	0.25	None	None	None	None
368f4d8b-2c88-49e5-b68e-858dd017ed34	ONT_GM12878_R1	hg38_SIRV	chr7	137513830	137514234	+	1	405	23049	81005	ENSG00000279483.2	ENST00000623936.2	AC090498.1	AC090498.1-201	Known	Known	None	0.800000011920929	None	None	None	None
m54284U_191111_172039/9570368/ccs	PB_GM12878_R2	hg38_SIRV	chr3	121660914	121631400	-	14	2002	11026	463651	ENSG00000180353.10	ENCODEHT000463651	HCLS1	ENCODEHT000463651	Known	NIC	None	0.3499999940395355	None	None	None	None
546612c9-88ab-4021-bb9b-9a8f467cd293	ONT_GM12878_R2	hg38_SIRV	chr2	108686624	108687264	+	1	501	7206	463649	ENSG00000169756.16	ENCODEHT000463649	LIMS1	ENCODEHT000463649	Known	Genomic	None	0.20000000298023224	None	None	None	None
m54284U_191110_105540/175440861/ccs	PB_GM12878_R1	hg38_SIRV	chr19	39435949	39433214	-	5	554	50907	182279	ENSG00000105193.8	ENST00000251453.7	RPS16	RPS16-201	Known	Known	None	0.20000000298023224	None	None	None	None
783663e7-e12d-4cb6-9f8e-d0080789000e	ONT_GM12878_R2	hg38_SIRV	chr1	44776033	44778737	+	5	676	1423	5501	ENSG00000142937.11	ENST00000485390.5	RPS8	RPS8-207	Known	Known	None	0.30000001192092896	None	None	None	None
m54284U_191111_172039/135989770/ccs	PB_GM12878_R2	hg38_SIRV	chrX	78104255	78126270	+	11	1780	56935	202685	ENSG00000102144.14	ENST00000373316.4	PGK1	PGK1-201	Known	Known	None	0.05000000074505806	None	None	None	None
1175f6d5-f126-40d3-8540-3381649a634e	ONT_GM12878_R1	hg38_SIRV	chr7	137513830	137514224	+	1	395	23049	81005	ENSG00000279483.2	ENST00000623936.2	AC090498.1	AC090498.1-201	Known	Known	None	0.550000011920929	None	None	None	None
ad118e86-b66f-4aae-a46a-e05fa4cfdbed	ONT_GM12878_R1	hg38_SIRV	chr11	66504751	66509669	+	2	637	32293	463648	ENSG00000254986.7	ENCODEHT000463648	DPP3	ENCODEHT000463648	Known	ISM	Suffix	0.25	None	None	None	None
m54284U_191111_172039/136055141/ccs	PB_GM12878_R2	hg38_SIRV	chrX	78104255	78126947	+	11	2457	56935	202685	ENSG00000102144.14	ENST00000373316.4	PGK1	PGK1-201	Known	Known	None	0.15000000596046448	None	None	None	None
82cbbe5b-e6eb-4cfa-b8f2-251451f7f82b	ONT_GM12878_R1	hg38_SIRV	chr2	108686718	108687265	+	1	408	7206	463649	ENSG00000169756.16	ENCODEHT000463649	LIMS1	ENCODEHT000463649	Known	Genomic	None	0.15000000596046448	None	None	None	None
f2b77736-43bb-4437-ae0e-c8367c9a25d1	ONT_GM12878_R1	hg38_SIRV	chr7	137513830	137514234	+	1	405	23049	81005	ENSG00000279483.2	ENST00000623936.2	AC090498.1	AC090498.1-201	Known	Known	None	0.800000011920929	None	None	None	None
m54284U_191111_172039/10814946/ccs	PB_GM12878_R2	hg38_SIRV	chr3	121660917	121631400	-	14	2007	11026	40559	ENSG00000180353.10	ENST00000314583.7	HCLS1	HCLS1-201	Known	Known	None	0.3499999940395355	None	None	None	None
m54284U_191110_105540/177472237/ccs	PB_GM12878_R1	hg38_SIRV	chr19	39435949	39433214	-	5	554	50907	182279	ENSG00000105193.8	ENST00000251453.7	RPS16	RPS16-201	Known	Known	None	0.20000000298023224	None	None	None	None
4c42d9c3-2eab-419c-a27b-84672bbb6a96	ONT_GM12878_R1	hg38_SIRV	chr7	137513830	137514238	+	1	409	23049	81005	ENSG00000279483.2	ENST00000623936.2	AC090498.1	AC090498.1-201	Known	Known	None	0.8500000238418579	None	None	None	None
eeea183a-7741-4611-9e05-7defe24fd2b2	ONT_GM12878_R2	hg38_SIRV	chr2	108686794	108687265	+	1	332	7206	463649	ENSG00000169756.16	ENCODEHT000463649	LIMS1	ENCODEHT000463649	Known	Genomic	None	0.15000000596046448	None	None	None	None
m54284U_191111_172039/136118715/ccs	PB_GM12878_R2	hg38_SIRV	chrX	78104255	78126264	+	11	1774	56935	202685	ENSG00000102144.14	ENST00000373316.4	PGK1	PGK1-201	Known	Known	None	0.20000000298023224	None	None	None	None
004c4217-8c73-4c30-a14d-e9c4b863fbf2	ONT_GM12878_R2	hg38_SIRV	chr1	44776033	44778739	+	5	685	1423	5501	ENSG00000142937.11	ENST00000485390.5	RPS8	RPS8-207	Known	Known	None	0.30000001192092896	None	None	None	None
m54284U_191110_105540/85591306/ccs	PB_GM12878_R1	hg38_SIRV	chr17	51153575	51162036	+	5	742	47102	166510	ENSG00000239672.7	ENST00000393196.7	NME1	NME1-203	Known	Known	None	0.25	None	None	None	None
8b85fd77-2d0b-4124-ba5d-5148c1ab4d6d	ONT_GM12878_R2	hg38_SIRV	chr5	150445665	150444258	-	2	152	17187	453775	ENSG00000164587.12	ENCODEHT000453775	RPS14	ENCODEHT000453775	Known	ISM	Suffix	0.25	None	None	None	None
0cdff127-bf8b-498f-bee2-b5561c5f34d4	ONT_GM12878_R2	hg38_SIRV	chr2	108686797	108687263	+	1	327	7206	463649	ENSG00000169756.16	ENCODEHT000463649	LIMS1	ENCODEHT000463649	Known	Genomic	None	0.25	None	None	None	None
c109413e-94ad-4671-87a1-11e03b2f92b9	ONT_GM12878_R1	hg38_SIRV	chr7	137513830	137514234	+	1	405	23049	81005	ENSG00000279483.2	ENST00000623936.2	AC090498.1	AC090498.1-201	Known	Known	None	0.800000011920929	None	None	None	None
m54284U_191111_172039/136118783/ccs	PB_GM12878_R2	hg38_SIRV	chrX	78104255	78126829	+	11	2339	56935	202685	ENSG00000102144.14	ENST00000373316.4	PGK1	PGK1-201	Known	Known	None	0.20000000298023224	None	None	None	None
8fe92112-1690-4cf3-9722-74fbca0fcf96	ONT_GM12878_R1	hg38_SIRV	chr11	66504759	66509674	+	2	631	32293	463648	ENSG00000254986.7	ENCODEHT000463648	DPP3	ENCODEHT000463648	Known	ISM	Suffix	0.10000000149011612	None	None	None	None
m54284U_191111_172039/11535528/ccs	PB_GM12878_R2	hg38_SIRV	chr3	121660917	121631400	-	14	2007	11026	40559	ENSG00000180353.10	ENST00000314583.7	HCLS1	HCLS1-201	Known	Known	None	0.3499999940395355	None	None	None	None
0b0873bf-9dba-4caa-9710-33197602d3df	ONT_GM12878_R2	hg38_SIRV	chr2	108686804	108687260	+	1	317	7206	463649	ENSG00000169756.16	ENCODEHT000463649	LIMS1	ENCODEHT000463649	Known	Genomic	None	0.30000001192092896	None	None	None	None
m54284U_191110_105540/177735161/ccs	PB_GM12878_R1	hg38_SIRV	chr19	39435921	39433214	-	5	516	50907	182279	ENSG00000105193.8	ENST00000251453.7	RPS16	RPS16-201	Known	Known	None	0.20000000298023224	None	None	None	None
m54284U_191111_172039/136120380/ccs	PB_GM12878_R2	hg38_SIRV	chrX	78104255	78126270	+	11	1780	56935	202685	ENSG00000102144.14	ENST00000373316.4	PGK1	PGK1-201	Known	Known	None	0.05000000074505806	None	None	None	None
849906d2-7e31-43f2-8e02-e25712949459	ONT_GM12878_R2	hg38_SIRV	chr5	150449728	150444254	-	5	516	17187	61335	ENSG00000164587.12	ENST00000407193.6	RPS14	RPS14-203	Known	Known	None	0.25	None	None	None	None
d7b67514-8797-4722-bd11-75090b39967d	ONT_GM12878_R1	hg38_SIRV	chr7	137513830	137514239	+	1	419	23049	81005	ENSG00000279483.2	ENST00000623936.2	AC090498.1	AC090498.1-201	Known	Known	None	0.8500000238418579	None	None	None	None
c7eb2378-0da5-4522-b38e-2f49c3b20202	ONT_GM12878_R2	hg38_SIRV	chr1	44776033	44778740	+	5	679	1423	5501	ENSG00000142937.11	ENST00000485390.5	RPS8	RPS8-207	Known	Known	None	0.25	None	None	None	None
e5d86caf-b336-4782-a451-5ab1ae9e5da1	ONT_GM12878_R2	hg38_SIRV	chr2	108686844	108687263	+	1	280	7206	463649	ENSG00000169756.16	ENCODEHT000463649	LIMS1	ENCODEHT000463649	Known	Genomic	None	0.25	None	None	None	None
m54284U_191110_105540/93455599/ccs	PB_GM12878_R1	hg38_SIRV	chr17	51153575	51162034	+	5	740	47102	166510	ENSG00000239672.7	ENST00000393196.7	NME1	NME1-203	Known	Known	None	0.25	None	None	None	None
m54284U_191111_172039/11536900/ccs	PB_GM12878_R2	hg38_SIRV	chr3	121660917	121631400	-	14	2007	11026	40559	ENSG00000180353.10	ENST00000314583.7	HCLS1	HCLS1-201	Known	Known	None	0.3499999940395355	None	None	None	None
9ddee566-ec4a-4000-836d-0c5f62696f23	ONT_GM12878_R1	hg38_SIRV	chr7	137513830	137514240	+	1	405	23049	81005	ENSG00000279483.2	ENST00000623936.2	AC090498.1	AC090498.1-201	Known	Known	None	0.8500000238418579	None	None	None	None
m54284U_191111_172039/136183917/ccs	PB_GM12878_R2	hg38_SIRV	chrX	78104255	78126272	+	11	1782	56935	202685	ENSG00000102144.14	ENST00000373316.4	PGK1	PGK1-201	Known	Known	None	0.05000000074505806	None	None	None	None
191a0824-3996-4312-afc1-99c16c7b00f5	ONT_GM12878_R1	hg38_SIRV	chr11	66504767	66509626	+	2	569	32293	463648	ENSG00000254986.7	ENCODEHT000463648	DPP3	ENCODEHT000463648	Known	ISM	Suffix	0.30000001192092896	None	None	None	None
08a51ca6-7af4-47fa-b923-1429f7e1eae5	ONT_GM12878_R2	hg38_SIRV	chr2	108686868	108687263	+	1	256	7206	463649	ENSG00000169756.16	ENCODEHT000463649	LIMS1	ENCODEHT000463649	Known	Genomic	None	0.25	None	None	None	None
m54284U_191110_105540/179503813/ccs	PB_GM12878_R1	hg38_SIRV	chr19	39435949	39433214	-	5	554	50907	182279	ENSG00000105193.8	ENST00000251453.7	RPS16	RPS16-201	Known	Known	None	0.20000000298023224	None	None	None	None
9f690cf4-1b9c-4723-a368-3f651544fe5a	ONT_GM12878_R1	hg38_SIRV	chr7	137513830	137514233	+	1	398	23049	81005	ENSG00000279483.2	ENST00000623936.2	AC090498.1	AC090498.1-201	Known	Known	None	0.75	None	None	None	None
362a80c9-5a45-4a07-b7a0-ac1bd6bb835d	ONT_GM12878_R2	hg38_SIRV	chr5	150449723	150444254	-	5	511	17187	61335	ENSG00000164587.12	ENST00000407193.6	RPS14	RPS14-203	Known	Known	None	0.25	None	None	None	None
m54284U_191111_172039/136185484/ccs	PB_GM12878_R2	hg38_SIRV	chrX	78104255	78126264	+	11	1774	56935	202685	ENSG00000102144.14	ENST00000373316.4	PGK1	PGK1-201	Known	Known	None	0.20000000298023224	None	None	None	None
d4c6337c-712b-447f-b4f5-2c95cfdaec26	ONT_GM12878_R2	hg38_SIRV	chr1	44776033	44778740	+	5	679	1423	5501	ENSG00000142937.11	ENST00000485390.5	RPS8	RPS8-207	Known	Known	None	0.25	None	None	None	None
m54284U_191111_172039/12651243/ccs	PB_GM12878_R2	hg38_SIRV	chr3	121660908	121631400	-	14	1998	11026	40559	ENSG00000180353.10	ENST00000314583.7	HCLS1	HCLS1-201	Known	Known	None	0.3499999940395355	None	None	None	None
9ec7de4a-0916-449d-9630-2dd6714cb3e0	ONT_GM12878_R1	hg38_SIRV	chr7	137513830	137514238	+	1	409	23049	81005	ENSG00000279483.2	ENST00000623936.2	AC090498.1	AC090498.1-201	Known	Known	None	0.8500000238418579	None	None	None	None
eda11815-53b1-4f04-bc07-8e7b4a2b0c68	ONT_GM12878_R2	hg38_SIRV	chr2	108686886	108687264	+	1	233	7206	463649	ENSG00000169756.16	ENCODEHT000463649	LIMS1	ENCODEHT000463649	Known	Genomic	None	0.20000000298023224	None	None	None	None
m54284U_191111_172039/136250389/ccs	PB_GM12878_R2	hg38_SIRV	chrX	78104255	78126823	+	11	2333	56935	202685	ENSG00000102144.14	ENST00000373316.4	PGK1	PGK1-201	Known	Known	None	0.15000000596046448	None	None	None	None
m54284U_191110_105540/96209724/ccs	PB_GM12878_R1	hg38_SIRV	chr17	51153575	51162031	+	5	737	47102	166510	ENSG00000239672.7	ENST00000393196.7	NME1	NME1-203	Known	Known	None	0.30000001192092896	None	None	None	None
m54284U_191110_105540/180292324/ccs	PB_GM12878_R1	hg38_SIRV	chr19	39435948	39433214	-	5	553	50907	182279	ENSG00000105193.8	ENST00000251453.7	RPS16	RPS16-201	Known	Known	None	0.20000000298023224	None	None	None	None
5010c175-ec86-488e-b320-f8bf2ded8318	ONT_GM12878_R1	hg38_SIRV	chr7	137513830	137514236	+	1	407	23049	81005	ENSG00000279483.2	ENST00000623936.2	AC090498.1	AC090498.1-201	Known	Known	None	0.800000011920929	None	None	None	None
f33d55b8-2490-44d7-9bfa-15f3bb74ba88	ONT_GM12878_R1	hg38_SIRV	chr2	108686905	108687255	+	1	211	7206	463649	ENSG00000169756.16	ENCODEHT000463649	LIMS1	ENCODEHT000463649	Known	Genomic	None	0.3499999940395355	None	None	None	None
c3066695-7adc-42f6-9001-9aa5d46d43a5	ONT_GM12878_R2	hg38_SIRV	chr11	66504738	66509650	+	2	617	32293	111731	ENSG00000254986.7	ENST00000539085.1	DPP3	DPP3-214	Known	Known	None	0.15000000596046448	None	None	None	None
m54284U_191111_172039/136250483/ccs	PB_GM12878_R2	hg38_SIRV	chrX	78104255	78126264	+	11	1774	56935	202685	ENSG00000102144.14	ENST00000373316.4	PGK1	PGK1-201	Known	Known	None	0.20000000298023224	None	None	None	None
cde5ad0e-8da3-4ce6-81c4-9c53c6b7b2dc	ONT_GM12878_R2	hg38_SIRV	chr5	150447731	150444254	-	4	489	17187	453706	ENSG00000164587.12	ENCODEHT000453706	RPS14	ENCODEHT000453706	Known	ISM	Both	0.25	None	None	None	None
1b6b19ff-d50e-4bac-a6a5-5fc7da00cb2f	ONT_GM12878_R2	hg38_SIRV	chr1	44776033	44778683	+	5	622	1423	5501	ENSG00000142937.11	ENST00000485390.5	RPS8	RPS8-207	Known	Known	None	0.20000000298023224	None	None	None	None
m54284U_191111_172039/14156283/ccs	PB_GM12878_R2	hg38_SIRV	chr3	121632506	121631402	-	3	846	11026	463469	ENSG00000180353.10	ENCODEHT000463469	HCLS1	ENCODEHT000463469	Known	ISM	Suffix	0.3499999940395355	None	None	None	None
985dddf9-fac9-4e32-9580-8dbf3f35fbb4	ONT_GM12878_R1	hg38_SIRV	chr7	137513830	137514244	+	1	415	23049	81005	ENSG00000279483.2	ENST00000623936.2	AC090498.1	AC090498.1-201	Known	Known	None	0.699999988079071	None	None	None	None
m54284U_191111_172039/14485817/ccs	PB_GM12878_R2	hg38_SIRV	chr3	121660917	121631400	-	13	1923	11026	463652	ENSG00000180353.10	ENCODEHT000463652	HCLS1	ENCODEHT000463652	Known	NIC	None	0.3499999940395355	None	None	None	None
m54284U_191111_172039/136315924/ccs	PB_GM12878_R2	hg38_SIRV	chrX	78104255	78126270	+	11	1780	56935	202685	ENSG00000102144.14	ENST00000373316.4	PGK1	PGK1-201	Known	Known	None	0.05000000074505806	None	None	None	None
2546316d-cae4-4649-bf20-ed8520e29391	ONT_GM12878_R2	hg38_SIRV	chr2	108686953	108687255	+	1	163	7206	463649	ENSG00000169756.16	ENCODEHT000463649	LIMS1	ENCODEHT000463649	Known	Genomic	None	0.3499999940395355	None	None	None	None
m54284U_191111_172039/263996/ccs	PB_GM12878_R2	hg38_SIRV	chr19	39435948	39433214	-	5	553	50907	182279	ENSG00000105193.8	ENST00000251453.7	RPS16	RPS16-201	Known	Known	None	0.20000000298023224	None	None	None	None
e36dcba0-6669-4ffb-b341-706150592842	ONT_GM12878_R1	hg38_SIRV	chr7	137513830	137514239	+	1	410	23049	81005	ENSG00000279483.2	ENST00000623936.2	AC090498.1	AC090498.1-201	Known	Known	None	0.8500000238418579	None	None	None	None
m54284U_191110_105540/130418075/ccs	PB_GM12878_R1	hg38_SIRV	chr17	51153575	51162034	+	5	740	47102	166510	ENSG00000239672.7	ENST00000393196.7	NME1	NME1-203	Known	Known	None	0.25	None	None	None	None
d8e491a8-c716-4e03-9805-089ef71befe4	ONT_GM12878_R2	hg38_SIRV	chr2	108686962	108687253	+	1	152	7206	463649	ENSG00000169756.16	ENCODEHT000463649	LIMS1	ENCODEHT000463649	Known	Genomic	None	0.30000001192092896	None	None	None	None
m54284U_191111_172039/136383223/ccs	PB_GM12878_R2	hg38_SIRV	chrX	78104255	78126259	+	11	1769	56935	202685	ENSG00000102144.14	ENST00000373316.4	PGK1	PGK1-201	Known	Known	None	0.25	None	None	None	None
5969f2a2-8629-48d1-a715-1ecfa63ad666	ONT_GM12878_R2	hg38_SIRV	chr5	150447732	150444254	-	4	490	17187	453706	ENSG00000164587.12	ENCODEHT000453706	RPS14	ENCODEHT000453706	Known	ISM	Both	0.25	None	None	None	None
m54284U_191111_172039/15271914/ccs	PB_GM12878_R2	hg38_SIRV	chr3	121660903	121631400	-	14	1993	11026	40559	ENSG00000180353.10	ENST00000314583.7	HCLS1	HCLS1-201	Known	Known	None	0.3499999940395355	None	None	None	None
cd21ade4-54c8-44cf-b2a0-02ed58ba75c8	ONT_GM12878_R1	hg38_SIRV	chr7	137513830	137514203	+	1	374	23049	81005	ENSG00000279483.2	ENST00000623936.2	AC090498.1	AC090498.1-201	Known	Known	None	0.20000000298023224	None	None	None	None
38ba43cc-9b91-42e2-93a5-4855cb6284da	ONT_GM12878_R2	hg38_SIRV	chr1	44776033	44778729	+	5	668	1423	5501	ENSG00000142937.11	ENST00000485390.5	RPS8	RPS8-207	Known	Known	None	0.15000000596046448	None	None	None	None
m54284U_191110_105540/49416129/ccs	PB_GM12878_R1	hg38_SIRV	chr2	108719421	108762155	+	19	2840	7210	463653	ENSG00000153201.15	ENCODEHT000463653	RANBP2	ENCODEHT000463653	Known	NNC	None	0.25	None	None	None	None
2b39c9f1-cda1-4874-89c4-44763a888276	ONT_GM12878_R2	hg38_SIRV	chr1	44776033	44778737	+	5	668	1423	463654	ENSG00000142937.11	ENCODEHT000463654	RPS8	ENCODEHT000463654	Known	NNC	None	0.30000001192092896	None	None	None	None
m54284U_191111_172039/136512780/ccs	PB_GM12878_R2	hg38_SIRV	chrX	78104255	78126264	+	11	1774	56935	202685	ENSG00000102144.14	ENST00000373316.4	PGK1	PGK1-201	Known	Known	None	0.20000000298023224	None	None	None	None
a1a76ffb-fb65-4ff6-bdde-241cf64fdbc0	ONT_GM12878_R1	hg38_SIRV	chr11	66509077	66509603	+	1	527	32293	463655	ENSG00000254986.7	ENCODEHT000463655	DPP3	ENCODEHT000463655	Known	ISM	None	0.30000001192092896	None	None	None	None
m54284U_191111_172039/394499/ccs	PB_GM12878_R2	hg38_SIRV	chr19	39435948	39433214	-	5	553	50907	182279	ENSG00000105193.8	ENST00000251453.7	RPS16	RPS16-201	Known	Known	None	0.20000000298023224	None	None	None	None
98aa95d0-7740-4948-95cc-232b4139eb50	ONT_GM12878_R1	hg38_SIRV	chr7	137513830	137514238	+	1	409	23049	81005	ENSG00000279483.2	ENST00000623936.2	AC090498.1	AC090498.1-201	Known	Known	None	0.8500000238418579	None	None	None	None
e933350b-665f-4303-b8dc-e4f9754d0afc	ONT_GM12878_R1	hg38_SIRV	chr11	66509079	66509594	+	1	565	32293	463655	ENSG00000254986.7	ENCODEHT000463655	DPP3	ENCODEHT000463655	Known	ISM	None	0.25	None	None	None	None
m54284U_191111_172039/136513743/ccs	PB_GM12878_R2	hg38_SIRV	chrX	78104255	78126243	+	11	1753	56935	202685	ENSG00000102144.14	ENST00000373316.4	PGK1	PGK1-201	Known	Known	None	0.5	None	None	None	None
a6f0f495-729d-4070-80e8-01ff30a50370	ONT_GM12878_R1	hg38_SIRV	chr7	137513830	137514247	+	1	424	23049	81005	ENSG00000279483.2	ENST00000623936.2	AC090498.1	AC090498.1-201	Known	Known	None	0.6499999761581421	None	None	None	None
m54284U_191110_105540/139002088/ccs	PB_GM12878_R1	hg38_SIRV	chr17	51153575	51162034	+	5	740	47102	166510	ENSG00000239672.7	ENST00000393196.7	NME1	NME1-203	Known	Known	None	0.25	None	None	None	None
m54284U_191111_172039/167904692/ccs	PB_GM12878_R2	hg38_SIRV	chr2	108719433	108753089	+	13	2021	7210	463656	ENSG00000153201.15	ENCODEHT000463656	RANBP2	ENCODEHT000463656	Known	ISM	Prefix	0.6000000238418579	None	None	None	None
m54284U_191111_172039/15794294/ccs	PB_GM12878_R2	hg38_SIRV	chr3	121660908	121631400	-	14	1998	11026	40559	ENSG00000180353.10	ENST00000314583.7	HCLS1	HCLS1-201	Known	Known	None	0.3499999940395355	None	None	None	None
83fc7b6d-5009-4459-a634-7070ae958acd	ONT_GM12878_R2	hg38_SIRV	chr11	66509079	66509438	+	1	422	32293	463655	ENSG00000254986.7	ENCODEHT000463655	DPP3	ENCODEHT000463655	Known	ISM	None	0.25	None	None	None	None
e2c6a840-5786-4e6d-ae38-fa245d05b03a	ONT_GM12878_R2	hg38_SIRV	chr5	150449725	150444254	-	5	513	17187	61335	ENSG00000164587.12	ENST00000407193.6	RPS14	RPS14-203	Known	Known	None	0.25	None	None	None	None
df87df6d-a94e-4f2e-9072-bc4df964f3e9	ONT_GM12878_R2	hg38_SIRV	chr1	44776033	44778759	+	5	698	1423	5501	ENSG00000142937.11	ENST00000485390.5	RPS8	RPS8-207	Known	Known	None	0.10000000149011612	None	None	None	None
m54284U_191111_172039/136577205/ccs	PB_GM12878_R2	hg38_SIRV	chrX	78104255	78126270	+	11	1780	56935	202685	ENSG00000102144.14	ENST00000373316.4	PGK1	PGK1-201	Known	Known	None	0.05000000074505806	None	None	None	None
m54284U_191111_172039/787564/ccs	PB_GM12878_R2	hg38_SIRV	chr19	39435949	39433214	-	5	554	50907	182279	ENSG00000105193.8	ENST00000251453.7	RPS16	RPS16-201	Known	Known	None	0.20000000298023224	None	None	None	None
bee2b4fa-bcf0-4c23-a4b3-94fda459b9bc	ONT_GM12878_R1	hg38_SIRV	chr7	137513830	137514238	+	1	409	23049	81005	ENSG00000279483.2	ENST00000623936.2	AC090498.1	AC090498.1-201	Known	Known	None	0.8500000238418579	None	None	None	None
m54284U_191111_172039/136643340/ccs	PB_GM12878_R2	hg38_SIRV	chrX	78104255	78126269	+	11	1779	56935	202685	ENSG00000102144.14	ENST00000373316.4	PGK1	PGK1-201	Known	Known	None	0.05000000074505806	None	None	None	None
b6d7ba6c-18f4-43b0-8434-0517450359b2	ONT_GM12878_R1	hg38_SIRV	chr7	137513830	137514237	+	1	408	23049	81005	ENSG00000279483.2	ENST00000623936.2	AC090498.1	AC090498.1-201	Known	Known	None	0.800000011920929	None	None	None	None
m54284U_191111_172039/20251819/ccs	PB_GM12878_R2	hg38_SIRV	chr2	108719483	108753089	+	13	2011	7210	463656	ENSG00000153201.15	ENCODEHT000463656	RANBP2	ENCODEHT000463656	Known	ISM	Prefix	0.75	None	None	None	None
7d86ec7c-fe50-47ea-8333-0ade5a420939	ONT_GM12878_R2	hg38_SIRV	chr5	150449724	150444254	-	5	512	17187	61335	ENSG00000164587.12	ENST00000407193.6	RPS14	RPS14-203	Known	Known	None	0.25	None	None	None	None
m54284U_191111_172039/16386291/ccs	PB_GM12878_R2	hg38_SIRV	chr3	121660935	121631400	-	14	2025	11026	40559	ENSG00000180353.10	ENST00000314583.7	HCLS1	HCLS1-201	Known	Known	None	0.3499999940395355	None	None	None	None
m54284U_191110_105540/165937204/ccs	PB_GM12878_R1	hg38_SIRV	chr17	51153575	51162033	+	5	739	47102	166510	ENSG00000239672.7	ENST00000393196.7	NME1	NME1-203	Known	Known	None	0.25	None	None	None	None
m54284U_191111_172039/136709732/ccs	PB_GM12878_R2	hg38_SIRV	chrX	78104255	78126264	+	11	1774	56935	202685	ENSG00000102144.14	ENST00000373316.4	PGK1	PGK1-201	Known	Known	None	0.20000000298023224	None	None	None	None
m54284U_191111_172039/1508899/ccs	PB_GM12878_R2	hg38_SIRV	chr19	39435948	39433214	-	5	553	50907	182279	ENSG00000105193.8	ENST00000251453.7	RPS16	RPS16-201	Known	Known	None	0.20000000298023224	None	None	None	None
67a23cf2-a9eb-4a89-9497-b6e020998599	ONT_GM12878_R2	hg38_SIRV	chr11	66509077	66509603	+	2	433	32293	463657	ENSG00000254986.7	ENCODEHT000463657	DPP3	ENCODEHT000463657	Known	ISM	Suffix	0.30000001192092896	None	None	None	None
864a91f9-899a-4c8f-8157-f08b61479539	ONT_GM12878_R1	hg38_SIRV	chr7	137513830	137514241	+	1	412	23049	81005	ENSG00000279483.2	ENST00000623936.2	AC090498.1	AC090498.1-201	Known	Known	None	0.8500000238418579	None	None	None	None
7877673a-9c1e-4118-b89f-94424420b108	ONT_GM12878_R2	hg38_SIRV	chr1	44776033	44778729	+	5	675	1423	5501	ENSG00000142937.11	ENST00000485390.5	RPS8	RPS8-207	Known	Known	None	0.15000000596046448	None	None	None	None
m54284U_191111_172039/136710519/ccs	PB_GM12878_R2	hg38_SIRV	chrX	78104255	78126832	+	11	2342	56935	202685	ENSG00000102144.14	ENST00000373316.4	PGK1	PGK1-201	Known	Known	None	0.25	None	None	None	None
62cb1d2f-43eb-46dc-b086-5b299aefeb59	ONT_GM12878_R2	hg38_SIRV	chr11	66509079	66509597	+	1	574	32293	463655	ENSG00000254986.7	ENCODEHT000463655	DPP3	ENCODEHT000463655	Known	ISM	None	0.15000000596046448	None	None	None	None
cc60ad84-5ddc-4e8d-8846-0c4ff4fb49e3	ONT_GM12878_R1	hg38_SIRV	chr7	137513830	137514234	+	1	398	23049	81005	ENSG00000279483.2	ENST00000623936.2	AC090498.1	AC090498.1-201	Known	Known	None	0.800000011920929	None	None	None	None
m54284U_191111_172039/79170002/ccs	PB_GM12878_R2	hg38_SIRV	chr2	108719437	108740683	+	7	1147	7210	463658	ENSG00000153201.15	ENCODEHT000463658	RANBP2	ENCODEHT000463658	Known	ISM	Prefix	0.25	None	None	None	None
8ede7255-8299-41e6-811f-1344b15845b4	ONT_GM12878_R2	hg38_SIRV	chr5	150449725	150444254	-	5	513	17187	61335	ENSG00000164587.12	ENST00000407193.6	RPS14	RPS14-203	Known	Known	None	0.25	None	None	None	None
m54284U_191111_172039/17499974/ccs	PB_GM12878_R2	hg38_SIRV	chr3	121660944	121631400	-	14	2034	11026	40559	ENSG00000180353.10	ENST00000314583.7	HCLS1	HCLS1-201	Known	Known	None	0.3499999940395355	None	None	None	None
0ed4c46d-2a7a-4601-b1fb-c71c35f72ee6	ONT_GM12878_R1	hg38_SIRV	chr11	66509098	66509594	+	1	552	32293	463655	ENSG00000254986.7	ENCODEHT000463655	DPP3	ENCODEHT000463655	Known	ISM	None	0.25	None	None	None	None
m54284U_191111_172039/1836754/ccs	PB_GM12878_R2	hg38_SIRV	chr19	39435942	39433214	-	5	547	50907	182279	ENSG00000105193.8	ENST00000251453.7	RPS16	RPS16-201	Known	Known	None	0.20000000298023224	None	None	None	None
m54284U_191111_172039/136773961/ccs	PB_GM12878_R2	hg38_SIRV	chrX	78104255	78126272	+	11	1782	56935	202685	ENSG00000102144.14	ENST00000373316.4	PGK1	PGK1-201	Known	Known	None	0.05000000074505806	None	None	None	None
11f6e129-6f1a-4e96-986e-6f4c01e4b6ea	ONT_GM12878_R1	hg38_SIRV	chr7	137513830	137514239	+	1	410	23049	81005	ENSG00000279483.2	ENST00000623936.2	AC090498.1	AC090498.1-201	Known	Known	None	0.8500000238418579	None	None	None	None
m54284U_191110_105540/179243200/ccs	PB_GM12878_R1	hg38_SIRV	chr17	51153575	51162039	+	5	745	47102	166510	ENSG00000239672.7	ENST00000393196.7	NME1	NME1-203	Known	Known	None	0.20000000298023224	None	None	None	None
fd454376-d938-4ab9-91b0-d2c6506b28c4	ONT_GM12878_R2	hg38_SIRV	chr11	66509099	66509594	+	1	544	32293	463655	ENSG00000254986.7	ENCODEHT000463655	DPP3	ENCODEHT000463655	Known	ISM	None	0.25	None	None	None	None
d463ec2c-4f76-4e61-b8cf-49c04b2fb43a	ONT_GM12878_R2	hg38_SIRV	chr1	44776033	44778705	+	5	644	1423	5501	ENSG00000142937.11	ENST00000485390.5	RPS8	RPS8-207	Known	Known	None	0.3499999940395355	None	None	None	None
m54284U_191111_172039/136774187/ccs	PB_GM12878_R2	hg38_SIRV	chrX	78104255	78126264	+	11	1774	56935	202685	ENSG00000102144.14	ENST00000373316.4	PGK1	PGK1-201	Known	Known	None	0.20000000298023224	None	None	None	None
996f385b-2956-4d6b-9c74-f618eca9407d	ONT_GM12878_R1	hg38_SIRV	chr7	137513830	137514234	+	1	405	23049	81005	ENSG00000279483.2	ENST00000623936.2	AC090498.1	AC090498.1-201	Known	Known	None	0.800000011920929	None	None	None	None
02db6d08-c390-4125-b78a-4b950a01b6aa	ONT_GM12878_R1	hg38_SIRV	chr11	66509118	66509592	+	1	505	32293	463655	ENSG00000254986.7	ENCODEHT000463655	DPP3	ENCODEHT000463655	Known	ISM	None	0.30000001192092896	None	None	None	None
m54284U_191110_105540/23987754/ccs	PB_GM12878_R1	hg38_SIRV	chr2	108719443	108755259	+	17	2630	7210	463659	ENSG00000153201.15	ENCODEHT000463659	RANBP2	ENCODEHT000463659	Known	ISM	Prefix	0.25	None	None	None	None
d6fca368-6be2-417d-94c9-d982b1839fe9	ONT_GM12878_R2	hg38_SIRV	chr5	150449724	150444254	-	5	512	17187	61335	ENSG00000164587.12	ENST00000407193.6	RPS14	RPS14-203	Known	Known	None	0.25	None	None	None	None
m54284U_191111_172039/18219981/ccs	PB_GM12878_R2	hg38_SIRV	chr3	121660914	121631400	-	14	2004	11026	40559	ENSG00000180353.10	ENST00000314583.7	HCLS1	HCLS1-201	Known	Known	None	0.3499999940395355	None	None	None	None
c1133f1a-57f4-41fc-9ad1-529bfee7f70e	ONT_GM12878_R1	hg38_SIRV	chr11	66509145	66509594	+	1	505	32293	463655	ENSG00000254986.7	ENCODEHT000463655	DPP3	ENCODEHT000463655	Known	ISM	None	0.25	None	None	None	None
m54284U_191111_172039/3408846/ccs	PB_GM12878_R2	hg38_SIRV	chr19	39435948	39433214	-	5	553	50907	182279	ENSG00000105193.8	ENST00000251453.7	RPS16	RPS16-201	Known	Known	None	0.20000000298023224	None	None	None	None
m54284U_191111_172039/136775529/ccs	PB_GM12878_R2	hg38_SIRV	chrX	78104255	78126271	+	11	1781	56935	202685	ENSG00000102144.14	ENST00000373316.4	PGK1	PGK1-201	Known	Known	None	0.05000000074505806	None	None	None	None
b4e581c1-7b69-47ed-87cd-fabf6414494e	ONT_GM12878_R1	hg38_SIRV	chr7	137513830	137514241	+	1	412	23049	81005	ENSG00000279483.2	ENST00000623936.2	AC090498.1	AC090498.1-201	Known	Known	None	0.8500000238418579	None	None	None	None
m54284U_191111_172039/3737954/ccs	PB_GM12878_R2	hg38_SIRV	chr17	51153575	51162031	+	5	737	47102	166510	ENSG00000239672.7	ENST00000393196.7	NME1	NME1-203	Known	Known	None	0.30000001192092896	None	None	None	None
4a306e7d-e969-4ac5-9d71-f49dd840583b	ONT_GM12878_R1	hg38_SIRV	chr11	66509145	66509602	+	1	513	32293	463655	ENSG00000254986.7	ENCODEHT000463655	DPP3	ENCODEHT000463655	Known	ISM	None	0.05000000074505806	None	None	None	None
6ff0bccf-d2bb-4012-99a8-6f345f007c5a	ONT_GM12878_R1	hg38_SIRV	chr7	137513830	137514239	+	1	410	23049	81005	ENSG00000279483.2	ENST00000623936.2	AC090498.1	AC090498.1-201	Known	Known	None	0.8500000238418579	None	None	None	None
m54284U_191111_172039/18679171/ccs	PB_GM12878_R2	hg38_SIRV	chr3	121660914	121631400	-	14	2004	11026	40559	ENSG00000180353.10	ENST00000314583.7	HCLS1	HCLS1-201	Known	Known	None	0.3499999940395355	None	None	None	None
a9200db9-c923-4940-b9f7-f59b9209f30c	ONT_GM12878_R1	hg38_SIRV	chr11	66509147	66509594	+	1	503	32293	463655	ENSG00000254986.7	ENCODEHT000463655	DPP3	ENCODEHT000463655	Known	ISM	None	0.25	None	None	None	None
81669b9b-7283-4d75-ad2f-2f5302aab621	ONT_GM12878_R2	hg38_SIRV	chr5	150447734	150444254	-	4	486	17187	453706	ENSG00000164587.12	ENCODEHT000453706	RPS14	ENCODEHT000453706	Known	ISM	Both	0.25	None	None	None	None
517793ad-22b9-497f-8192-e39991f394ea	ONT_GM12878_R2	hg38_SIRV	chr1	44776033	44778737	+	5	676	1423	5501	ENSG00000142937.11	ENST00000485390.5	RPS8	RPS8-207	Known	Known	None	0.30000001192092896	None	None	None	None
m54284U_191111_172039/136970408/ccs	PB_GM12878_R2	hg38_SIRV	chrX	78104255	78126264	+	11	1774	56935	202685	ENSG00000102144.14	ENST00000373316.4	PGK1	PGK1-201	Known	Known	None	0.20000000298023224	None	None	None	None
m54284U_191111_172039/14877251/ccs	PB_GM12878_R2	hg38_SIRV	chr2	108719493	108753089	+	13	2001	7210	463656	ENSG00000153201.15	ENCODEHT000463656	RANBP2	ENCODEHT000463656	Known	ISM	Prefix	0.75	None	None	None	None
60b978d6-4ed3-45c2-8c2d-27a7b01e0388	ONT_GM12878_R1	hg38_SIRV	chr7	137513830	137514234	+	1	405	23049	81005	ENSG00000279483.2	ENST00000623936.2	AC090498.1	AC090498.1-201	Known	Known	None	0.800000011920929	None	None	None	None
80955469-5977-4167-a26d-f99dfbb61efa	ONT_GM12878_R2	hg38_SIRV	chr11	66509150	66509542	+	1	448	32293	463655	ENSG00000254986.7	ENCODEHT000463655	DPP3	ENCODEHT000463655	Known	ISM	None	0.30000001192092896	None	None	None	None
m54284U_191111_172039/4981176/ccs	PB_GM12878_R2	hg38_SIRV	chr19	39435948	39433214	-	5	553	50907	182279	ENSG00000105193.8	ENST00000251453.7	RPS16	RPS16-201	Known	Known	None	0.20000000298023224	None	None	None	None
m54284U_191111_172039/136971177/ccs	PB_GM12878_R2	hg38_SIRV	chrX	78104255	78126271	+	11	1781	56935	202685	ENSG00000102144.14	ENST00000373316.4	PGK1	PGK1-201	Known	Known	None	0.05000000074505806	None	None	None	None
m54284U_191111_172039/57674256/ccs	PB_GM12878_R2	hg38_SIRV	chr17	51153575	51162047	+	5	753	47102	166510	ENSG00000239672.7	ENST00000393196.7	NME1	NME1-203	Known	Known	None	0.20000000298023224	None	None	None	None
m54284U_191111_172039/18874488/ccs	PB_GM12878_R2	hg38_SIRV	chr3	121660903	121631400	-	14	1987	11026	40559	ENSG00000180353.10	ENST00000314583.7	HCLS1	HCLS1-201	Known	Known	None	0.3499999940395355	None	None	None	None
b03f34a8-ae83-41f2-bf9e-92ece5b812eb	ONT_GM12878_R1	hg38_SIRV	chr7	137513830	137514240	+	1	411	23049	81005	ENSG00000279483.2	ENST00000623936.2	AC090498.1	AC090498.1-201	Known	Known	None	0.8500000238418579	None	None	None	None
35dd1e11-c64e-48a8-9625-45de8ff09388	ONT_GM12878_R2	hg38_SIRV	chr11	66509154	66509597	+	1	499	32293	463655	ENSG00000254986.7	ENCODEHT000463655	DPP3	ENCODEHT000463655	Known	ISM	None	0.15000000596046448	None	None	None	None
9e7a1130-54e2-47dc-a74e-8c0d121abaed	ONT_GM12878_R2	hg38_SIRV	chr5	150446915	150444254	-	3	291	17187	61339	ENSG00000164587.12	ENST00000519690.1	RPS14	RPS14-205	Known	Known	None	0.25	None	None	None	None
m54284U_191111_172039/137035902/ccs	PB_GM12878_R2	hg38_SIRV	chrX	78104255	78126264	+	11	1774	56935	202685	ENSG00000102144.14	ENST00000373316.4	PGK1	PGK1-201	Known	Known	None	0.20000000298023224	None	None	None	None
b30e069d-b81e-48b7-b375-873e96009bc3	ONT_GM12878_R2	hg38_SIRV	chr1	44776033	44778740	+	5	679	1423	5501	ENSG00000142937.11	ENST00000485390.5	RPS8	RPS8-207	Known	Known	None	0.25	None	None	None	None
5e01948f-41ad-44d8-97e0-01bb7623e430	ONT_GM12878_R1	hg38_SIRV	chr7	137513830	137514238	+	1	409	23049	81005	ENSG00000279483.2	ENST00000623936.2	AC090498.1	AC090498.1-201	Known	Known	None	0.8500000238418579	None	None	None	None
17bf3ea9-b9aa-4543-8373-720003020dd5	ONT_GM12878_R2	hg38_SIRV	chr11	66509188	66509585	+	1	453	32293	463655	ENSG00000254986.7	ENCODEHT000463655	DPP3	ENCODEHT000463655	Known	ISM	None	0.44999998807907104	None	None	None	None
m54284U_191111_172039/79429947/ccs	PB_GM12878_R2	hg38_SIRV	chr2	108719445	108751351	+	10	1520	7210	463660	ENSG00000153201.15	ENCODEHT000463660	RANBP2	ENCODEHT000463660	Known	ISM	Prefix	0.44999998807907104	None	None	None	None
d58665e8-27b7-4400-b39e-6aa6ec7df2da	ONT_GM12878_R2	hg38_SIRV	chr11	66509199	66509597	+	1	454	32293	463655	ENSG00000254986.7	ENCODEHT000463655	DPP3	ENCODEHT000463655	Known	ISM	None	0.15000000596046448	None	None	None	None
m54284U_191111_172039/62718677/ccs	PB_GM12878_R2	hg38_SIRV	chr17	51153575	51171745	+	8	1037	47103	166520	ENSG00000011052.21	ENST00000393193.6	NME1-NME2	NME1-NME2-202	Known	Known	None	0.10000000149011612	None	None	None	None
m54284U_191111_172039/21103538/ccs	PB_GM12878_R2	hg38_SIRV	chr3	121660908	121631400	-	14	1998	11026	40559	ENSG00000180353.10	ENST00000314583.7	HCLS1	HCLS1-201	Known	Known	None	0.3499999940395355	None	None	None	None
d45acf06-8395-4f38-8b3c-68803a7fab68	ONT_GM12878_R1	hg38_SIRV	chr7	137513830	137514234	+	1	405	23049	81005	ENSG00000279483.2	ENST00000623936.2	AC090498.1	AC090498.1-201	Known	Known	None	0.800000011920929	None	None	None	None
m54284U_191111_172039/137037393/ccs	PB_GM12878_R2	hg38_SIRV	chrX	78104255	78126263	+	11	1766	56935	202685	ENSG00000102144.14	ENST00000373316.4	PGK1	PGK1-201	Known	Known	None	0.20000000298023224	None	None	None	None
m54284U_191111_172039/5374724/ccs	PB_GM12878_R2	hg38_SIRV	chr19	39435949	39433214	-	5	554	50907	182279	ENSG00000105193.8	ENST00000251453.7	RPS16	RPS16-201	Known	Known	None	0.20000000298023224	None	None	None	None
d3bdc28b-d7b0-4ae3-85c5-95fd40c6f9fe	ONT_GM12878_R2	hg38_SIRV	chr5	150449725	150444254	-	5	513	17187	61335	ENSG00000164587.12	ENST00000407193.6	RPS14	RPS14-203	Known	Known	None	0.25	None	None	None	None
bb594e7a-1954-4412-b960-bfcb30c4f9cf	ONT_GM12878_R2	hg38_SIRV	chr11	66509206	66509580	+	1	430	32293	463655	ENSG00000254986.7	ENCODEHT000463655	DPP3	ENCODEHT000463655	Known	ISM	None	0.550000011920929	None	None	None	None
0d5ac25c-cf6b-4d7d-bdfa-49b78b983cae	ONT_GM12878_R1	hg38_SIRV	chr7	137513830	137514234	+	1	405	23049	81005	ENSG00000279483.2	ENST00000623936.2	AC090498.1	AC090498.1-201	Known	Known	None	0.800000011920929	None	None	None	None
51b86fa8-ae16-41b2-88d3-20bf971b4c87	ONT_GM12878_R2	hg38_SIRV	chr1	44776033	44778698	+	5	637	1423	5501	ENSG00000142937.11	ENST00000485390.5	RPS8	RPS8-207	Known	Known	None	0.3499999940395355	None	None	None	None
m54284U_191111_172039/137101859/ccs	PB_GM12878_R2	hg38_SIRV	chrX	78104255	78126269	+	11	1779	56935	202685	ENSG00000102144.14	ENST00000373316.4	PGK1	PGK1-201	Known	Known	None	0.05000000074505806	None	None	None	None
4e70e300-f0ec-4f7a-9dea-c36e3d2ae288	ONT_GM12878_R1	hg38_SIRV	chr11	66509228	66509594	+	1	416	32293	463655	ENSG00000254986.7	ENCODEHT000463655	DPP3	ENCODEHT000463655	Known	ISM	None	0.25	None	None	None	None
m54284U_191111_172039/21758601/ccs	PB_GM12878_R2	hg38_SIRV	chr3	121660916	121631400	-	13	1923	11026	463652	ENSG00000180353.10	ENCODEHT000463652	HCLS1	ENCODEHT000463652	Known	NIC	None	0.3499999940395355	None	None	None	None
c4a1166a-0b57-4062-9f64-ddde087d2b50	ONT_GM12878_R1	hg38_SIRV	chr7	137513830	137514238	+	1	409	23049	81005	ENSG00000279483.2	ENST00000623936.2	AC090498.1	AC090498.1-201	Known	Known	None	0.8500000238418579	None	None	None	None
m54284U_191111_172039/120981201/ccs	PB_GM12878_R2	hg38_SIRV	chr2	108719445	108751692	+	11	1782	7210	463661	ENSG00000153201.15	ENCODEHT000463661	RANBP2	ENCODEHT000463661	Known	ISM	Prefix	0.44999998807907104	None	None	None	None
90208dea-a503-45f8-889c-3a79ab604c8c	ONT_GM12878_R2	hg38_SIRV	chr11	66509240	66509597	+	1	413	32293	463655	ENSG00000254986.7	ENCODEHT000463655	DPP3	ENCODEHT000463655	Known	ISM	None	0.15000000596046448	None	None	None	None
m54284U_191111_172039/137102667/ccs	PB_GM12878_R2	hg38_SIRV	chrX	78104255	78126269	+	11	1779	56935	202685	ENSG00000102144.14	ENST00000373316.4	PGK1	PGK1-201	Known	Known	None	0.05000000074505806	None	None	None	None
32469a25-2b89-4194-8c67-b939e81e5da3	ONT_GM12878_R1	hg38_SIRV	chr7	137513830	137514234	+	1	405	23049	81005	ENSG00000279483.2	ENST00000623936.2	AC090498.1	AC090498.1-201	Known	Known	None	0.800000011920929	None	None	None	None
aa2db8eb-530f-4815-bedf-89b74388d876	ONT_GM12878_R2	hg38_SIRV	chr5	150446960	150444254	-	3	336	17187	61339	ENSG00000164587.12	ENST00000519690.1	RPS14	RPS14-205	Known	Known	None	0.25	None	None	None	None
m54284U_191111_172039/5966213/ccs	PB_GM12878_R2	hg38_SIRV	chr19	39435948	39433214	-	5	553	50907	182279	ENSG00000105193.8	ENST00000251453.7	RPS16	RPS16-201	Known	Known	None	0.20000000298023224	None	None	None	None
0f0c0935-2ece-467f-9a5c-91acaea17503	ONT_GM12878_R2	hg38_SIRV	chr11	66509251	66509578	+	1	383	32293	463655	ENSG00000254986.7	ENCODEHT000463655	DPP3	ENCODEHT000463655	Known	ISM	None	0.6000000238418579	None	None	None	None
m54284U_191111_172039/69730489/ccs	PB_GM12878_R2	hg38_SIRV	chr17	51153575	51162032	+	5	738	47102	166510	ENSG00000239672.7	ENST00000393196.7	NME1	NME1-203	Known	Known	None	0.25	None	None	None	None
4bd1a2b1-56df-41a6-89a9-fa1fc262ca7b	ONT_GM12878_R2	hg38_SIRV	chr1	44776033	44778738	+	5	661	1423	5501	ENSG00000142937.11	ENST00000485390.5	RPS8	RPS8-207	Known	Known	None	0.25	None	None	None	None
2570c93d-64f8-423d-a488-fafe79ceca4a	ONT_GM12878_R1	hg38_SIRV	chr7	137513830	137514208	+	1	379	23049	81005	ENSG00000279483.2	ENST00000623936.2	AC090498.1	AC090498.1-201	Known	Known	None	0.10000000149011612	None	None	None	None
m54284U_191111_172039/21890227/ccs	PB_GM12878_R2	hg38_SIRV	chr3	121660903	121631400	-	14	1993	11026	40559	ENSG00000180353.10	ENST00000314583.7	HCLS1	HCLS1-201	Known	Known	None	0.3499999940395355	None	None	None	None
m54284U_191111_172039/137103106/ccs	PB_GM12878_R2	hg38_SIRV	chrX	78104255	78126271	+	11	1781	56935	202685	ENSG00000102144.14	ENST00000373316.4	PGK1	PGK1-201	Known	Known	None	0.05000000074505806	None	None	None	None
01b8f63c-1a3f-4617-a536-6814dfb60a66	ONT_GM12878_R2	hg38_SIRV	chr11	66509255	66509550	+	1	344	32293	463655	ENSG00000254986.7	ENCODEHT000463655	DPP3	ENCODEHT000463655	Known	ISM	None	0.30000001192092896	None	None	None	None
5d9aba25-b8b3-4a61-9dda-dfcc76964006	ONT_GM12878_R1	hg38_SIRV	chr7	137513830	137514240	+	1	411	23049	81005	ENSG00000279483.2	ENST00000623936.2	AC090498.1	AC090498.1-201	Known	Known	None	0.8500000238418579	None	None	None	None
368fed64-dc8b-4d95-aa61-c58a50e5f80a	ONT_GM12878_R1	hg38_SIRV	chr11	66509265	66509601	+	1	399	32293	463655	ENSG00000254986.7	ENCODEHT000463655	DPP3	ENCODEHT000463655	Known	ISM	None	0.05000000074505806	None	None	None	None
19fc20fa-cabb-4ca9-b4f2-1a82512fa4b6	ONT_GM12878_R2	hg38_SIRV	chr5	150447734	150444254	-	4	492	17187	453706	ENSG00000164587.12	ENCODEHT000453706	RPS14	ENCODEHT000453706	Known	ISM	Both	0.25	None	None	None	None
m54284U_191111_172039/137233263/ccs	PB_GM12878_R2	hg38_SIRV	chrX	78104255	78126271	+	11	1781	56935	202685	ENSG00000102144.14	ENST00000373316.4	PGK1	PGK1-201	Known	Known	None	0.05000000074505806	None	None	None	None
m54284U_191111_172039/146342598/ccs	PB_GM12878_R2	hg38_SIRV	chr2	108719489	108740681	+	7	1139	7210	463658	ENSG00000153201.15	ENCODEHT000463658	RANBP2	ENCODEHT000463658	Known	ISM	Prefix	0.25	None	None	None	None
m54284U_191111_172039/23595679/ccs	PB_GM12878_R2	hg38_SIRV	chr3	121660903	121631400	-	14	1993	11026	40559	ENSG00000180353.10	ENST00000314583.7	HCLS1	HCLS1-201	Known	Known	None	0.3499999940395355	None	None	None	None
8e6c468f-a8b5-4fe6-b935-7faea415b2f1	ONT_GM12878_R2	hg38_SIRV	chr1	44776033	44778739	+	5	678	1423	5501	ENSG00000142937.11	ENST00000485390.5	RPS8	RPS8-207	Known	Known	None	0.30000001192092896	None	None	None	None
3858ac16-6840-41c2-92d1-7151bb73acac	ONT_GM12878_R1	hg38_SIRV	chr7	137513830	137514234	+	1	405	23049	81005	ENSG00000279483.2	ENST00000623936.2	AC090498.1	AC090498.1-201	Known	Known	None	0.800000011920929	None	None	None	None
b0ab66a9-f619-4cec-a336-f684781add28	ONT_GM12878_R2	hg38_SIRV	chr11	66509309	66509593	+	1	340	32293	463655	ENSG00000254986.7	ENCODEHT000463655	DPP3	ENCODEHT000463655	Known	ISM	None	0.25	None	None	None	None
m54284U_191111_172039/6031447/ccs	PB_GM12878_R2	hg38_SIRV	chr19	39435948	39433214	-	5	553	50907	182279	ENSG00000105193.8	ENST00000251453.7	RPS16	RPS16-201	Known	Known	None	0.20000000298023224	None	None	None	None
m54284U_191111_172039/114885465/ccs	PB_GM12878_R2	hg38_SIRV	chr17	51153575	51162031	+	5	737	47102	166510	ENSG00000239672.7	ENST00000393196.7	NME1	NME1-203	Known	Known	None	0.30000001192092896	None	None	None	None
m54284U_191111_172039/137234104/ccs	PB_GM12878_R2	hg38_SIRV	chrX	78104255	78126264	+	11	1774	56935	202685	ENSG00000102144.14	ENST00000373316.4	PGK1	PGK1-201	Known	Known	None	0.20000000298023224	None	None	None	None
ff020b96-3ee0-476a-bb51-02a2de6fc098	ONT_GM12878_R1	hg38_SIRV	chr7	137513830	137514231	+	1	402	23049	81005	ENSG00000279483.2	ENST00000623936.2	AC090498.1	AC090498.1-201	Known	Known	None	0.800000011920929	None	None	None	None
fe55489f-76a4-48d2-aed8-957522c684aa	ONT_GM12878_R1	hg38_SIRV	chr11	66509340	66509597	+	1	307	32293	463655	ENSG00000254986.7	ENCODEHT000463655	DPP3	ENCODEHT000463655	Known	ISM	None	0.15000000596046448	None	None	None	None
m54284U_191111_172039/24184319/ccs	PB_GM12878_R2	hg38_SIRV	chr3	121660903	121631400	-	14	1993	11026	40559	ENSG00000180353.10	ENST00000314583.7	HCLS1	HCLS1-201	Known	Known	None	0.3499999940395355	None	None	None	None
m54284U_191111_172039/137298165/ccs	PB_GM12878_R2	hg38_SIRV	chrX	78104255	78126858	+	11	2368	56935	202685	ENSG00000102144.14	ENST00000373316.4	PGK1	PGK1-201	Known	Known	None	0.4000000059604645	None	None	None	None
5c027969-5207-4401-a619-2566eb338bb3	ONT_GM12878_R1	hg38_SIRV	chr7	137513830	137514234	+	1	411	23049	81005	ENSG00000279483.2	ENST00000623936.2	AC090498.1	AC090498.1-201	Known	Known	None	0.800000011920929	None	None	None	None
3d561a8b-6be5-4a1e-b2b4-20a02d9eb2bd	ONT_GM12878_R2	hg38_SIRV	chr11	66509341	66509594	+	1	289	32293	463655	ENSG00000254986.7	ENCODEHT000463655	DPP3	ENCODEHT000463655	Known	ISM	None	0.25	None	None	None	None
m54284U_191111_172039/82053814/ccs	PB_GM12878_R2	hg38_SIRV	chr2	108719494	108753094	+	13	2005	7210	463656	ENSG00000153201.15	ENCODEHT000463656	RANBP2	ENCODEHT000463656	Known	ISM	Prefix	0.699999988079071	None	None	None	None
b4a135bd-74a6-4391-8630-4e35864fd3d9	ONT_GM12878_R2	hg38_SIRV	chr1	44776033	44778697	+	5	636	1423	5501	ENSG00000142937.11	ENST00000485390.5	RPS8	RPS8-207	Known	Known	None	0.3499999940395355	None	None	None	None
9e90204c-dcc3-4264-a5b0-78b2bd26e940	ONT_GM12878_R2	hg38_SIRV	chr5	150447732	150444254	-	4	490	17187	453706	ENSG00000164587.12	ENCODEHT000453706	RPS14	ENCODEHT000453706	Known	ISM	Both	0.25	None	None	None	None
m54284U_191111_172039/116721842/ccs	PB_GM12878_R2	hg38_SIRV	chr17	51153575	51162033	+	6	959	47102	166512	ENSG00000239672.7	ENST00000336097.7	NME1	NME1-202	Known	Known	None	0.25	None	None	None	None
m54284U_191111_172039/137363563/ccs	PB_GM12878_R2	hg38_SIRV	chrX	78104255	78126942	+	11	2452	56935	202685	ENSG00000102144.14	ENST00000373316.4	PGK1	PGK1-201	Known	Known	None	0.3499999940395355	None	None	None	None
647fa299-2eff-492a-82a8-10b3e5947f50	ONT_GM12878_R2	hg38_SIRV	chr11	66509342	66509600	+	1	314	32293	463655	ENSG00000254986.7	ENCODEHT000463655	DPP3	ENCODEHT000463655	Known	ISM	None	0.10000000149011612	None	None	None	None
m54284U_191111_172039/6555008/ccs	PB_GM12878_R2	hg38_SIRV	chr19	39435918	39433214	-	5	523	50907	182279	ENSG00000105193.8	ENST00000251453.7	RPS16	RPS16-201	Known	Known	None	0.20000000298023224	None	None	None	None
a23a0bb0-3f44-4333-8578-d09785375f0a	ONT_GM12878_R1	hg38_SIRV	chr7	137513830	137514234	+	1	405	23049	81005	ENSG00000279483.2	ENST00000623936.2	AC090498.1	AC090498.1-201	Known	Known	None	0.800000011920929	None	None	None	None
m54284U_191111_172039/25691723/ccs	PB_GM12878_R2	hg38_SIRV	chr3	121660912	121631400	-	14	2002	11026	40559	ENSG00000180353.10	ENST00000314583.7	HCLS1	HCLS1-201	Known	Known	None	0.3499999940395355	None	None	None	None
23843113-9a4f-493c-ae70-6338219008a6	ONT_GM12878_R2	hg38_SIRV	chr11	66509366	66509597	+	1	287	32293	463655	ENSG00000254986.7	ENCODEHT000463655	DPP3	ENCODEHT000463655	Known	ISM	None	0.15000000596046448	None	None	None	None
3eb72efd-d426-462a-bc98-2a2ca8ca6f6f	ONT_GM12878_R1	hg38_SIRV	chr7	137513830	137514240	+	1	411	23049	81005	ENSG00000279483.2	ENST00000623936.2	AC090498.1	AC090498.1-201	Known	Known	None	0.8500000238418579	None	None	None	None
m54284U_191111_172039/137431049/ccs	PB_GM12878_R2	hg38_SIRV	chrX	78104255	78126272	+	11	1782	56935	202685	ENSG00000102144.14	ENST00000373316.4	PGK1	PGK1-201	Known	Known	None	0.05000000074505806	None	None	None	None
27cdcbf7-cae2-48fc-b642-7934671e0686	ONT_GM12878_R2	hg38_SIRV	chr11	66509373	66509550	+	1	233	32293	463655	ENSG00000254986.7	ENCODEHT000463655	DPP3	ENCODEHT000463655	Known	ISM	None	0.30000001192092896	None	None	None	None
m54284U_191111_172039/84082724/ccs	PB_GM12878_R2	hg38_SIRV	chr2	108719494	108753089	+	13	2000	7210	463656	ENSG00000153201.15	ENCODEHT000463656	RANBP2	ENCODEHT000463656	Known	ISM	Prefix	0.75	None	None	None	None
3b0612cb-8104-4a12-8aae-2b830206e09f	ONT_GM12878_R2	hg38_SIRV	chr11	66509381	66509578	+	1	253	32293	463655	ENSG00000254986.7	ENCODEHT000463655	DPP3	ENCODEHT000463655	Known	ISM	None	0.6000000238418579	None	None	None	None
c694de0d-918f-41c6-8b4c-c14313b2c11a	ONT_GM12878_R2	hg38_SIRV	chr5	150447731	150444254	-	4	489	17187	453706	ENSG00000164587.12	ENCODEHT000453706	RPS14	ENCODEHT000453706	Known	ISM	Both	0.25	None	None	None	None
m54284U_191111_172039/134613416/ccs	PB_GM12878_R2	hg38_SIRV	chr17	51153575	51162031	+	5	737	47102	166510	ENSG00000239672.7	ENST00000393196.7	NME1	NME1-203	Known	Known	None	0.30000001192092896	None	None	None	None
99e5e8c4-d259-4ebc-a490-297c3712eefc	ONT_GM12878_R1	hg38_SIRV	chr7	137513830	137514238	+	1	409	23049	81005	ENSG00000279483.2	ENST00000623936.2	AC090498.1	AC090498.1-201	Known	Known	None	0.8500000238418579	None	None	None	None
m54284U_191111_172039/26019881/ccs	PB_GM12878_R2	hg38_SIRV	chr3	121660919	121631400	-	14	2009	11026	40559	ENSG00000180353.10	ENST00000314583.7	HCLS1	HCLS1-201	Known	Known	None	0.3499999940395355	None	None	None	None
m54284U_191111_172039/137496216/ccs	PB_GM12878_R2	hg38_SIRV	chrX	78104255	78126269	+	11	1779	56935	202685	ENSG00000102144.14	ENST00000373316.4	PGK1	PGK1-201	Known	Known	None	0.05000000074505806	None	None	None	None
0452e81e-b2bf-4d3d-a0b3-be380395d7a9	ONT_GM12878_R2	hg38_SIRV	chr1	44776033	44778736	+	5	675	1423	5501	ENSG00000142937.11	ENST00000485390.5	RPS8	RPS8-207	Known	Known	None	0.25	None	None	None	None
m54284U_191111_172039/6620127/ccs	PB_GM12878_R2	hg38_SIRV	chr19	39435949	39433214	-	5	554	50907	182279	ENSG00000105193.8	ENST00000251453.7	RPS16	RPS16-201	Known	Known	None	0.20000000298023224	None	None	None	None
81683b20-5410-4343-a42d-721e29e1e106	ONT_GM12878_R2	hg38_SIRV	chr11	66509392	66509601	+	1	265	32293	463655	ENSG00000254986.7	ENCODEHT000463655	DPP3	ENCODEHT000463655	Known	ISM	None	0.05000000074505806	None	None	None	None
7290b3f2-ea64-46d8-b953-ed81366f1f97	ONT_GM12878_R1	hg38_SIRV	chr7	137513830	137514231	+	1	402	23049	81005	ENSG00000279483.2	ENST00000623936.2	AC090498.1	AC090498.1-201	Known	Known	None	0.800000011920929	None	None	None	None
07337463-9e4e-4515-bad5-2e135e38b74c	ONT_GM12878_R2	hg38_SIRV	chr11	66509397	66509594	+	1	253	32293	463655	ENSG00000254986.7	ENCODEHT000463655	DPP3	ENCODEHT000463655	Known	ISM	None	0.25	None	None	None	None
m54284U_191111_172039/137560236/ccs	PB_GM12878_R2	hg38_SIRV	chrX	78104255	78126269	+	11	1779	56935	202685	ENSG00000102144.14	ENST00000373316.4	PGK1	PGK1-201	Known	Known	None	0.05000000074505806	None	None	None	None
c962112b-9f92-4186-a81a-2254e0e47b9e	ONT_GM12878_R2	hg38_SIRV	chr11	66509406	66509584	+	1	234	32293	463655	ENSG00000254986.7	ENCODEHT000463655	DPP3	ENCODEHT000463655	Known	ISM	None	0.5	None	None	None	None
e39c35a0-8a50-42fc-8491-60c5966db184	ONT_GM12878_R1	hg38_SIRV	chr7	137513830	137514239	+	1	410	23049	81005	ENSG00000279483.2	ENST00000623936.2	AC090498.1	AC090498.1-201	Known	Known	None	0.8500000238418579	None	None	None	None
m54284U_191111_172039/27132794/ccs	PB_GM12878_R2	hg38_SIRV	chr3	121660903	121631400	-	14	1993	11026	40559	ENSG00000180353.10	ENST00000314583.7	HCLS1	HCLS1-201	Known	Known	None	0.3499999940395355	None	None	None	None
m54284U_191111_172039/142608646/ccs	PB_GM12878_R2	hg38_SIRV	chr2	108719484	108755253	+	17	2621	7210	463659	ENSG00000153201.15	ENCODEHT000463659	RANBP2	ENCODEHT000463659	Known	ISM	Prefix	0.4000000059604645	None	None	None	None
bcfbc3de-5aa4-4b16-bee1-9c4871f0dd0d	ONT_GM12878_R2	hg38_SIRV	chr5	150449726	150444254	-	5	514	17187	61335	ENSG00000164587.12	ENST00000407193.6	RPS14	RPS14-203	Known	Known	None	0.25	None	None	None	None
9243603c-a504-431d-8153-dc83471893a7	ONT_GM12878_R2	hg38_SIRV	chr11	66509450	66509597	+	1	203	32293	463655	ENSG00000254986.7	ENCODEHT000463655	DPP3	ENCODEHT000463655	Known	ISM	None	0.15000000596046448	None	None	None	None
m54284U_191111_172039/137626507/ccs	PB_GM12878_R2	hg38_SIRV	chrX	78104255	78126262	+	11	1772	56935	202685	ENSG00000102144.14	ENST00000373316.4	PGK1	PGK1-201	Known	Known	None	0.20000000298023224	None	None	None	None
aa833570-926a-4e71-8c49-ebc5ffa31c90	ONT_GM12878_R1	hg38_SIRV	chr7	137513830	137514204	+	1	375	23049	81005	ENSG00000279483.2	ENST00000623936.2	AC090498.1	AC090498.1-201	Known	Known	None	0.20000000298023224	None	None	None	None
3c259614-a04f-437b-918d-a42003c9b82b	ONT_GM12878_R1	hg38_SIRV	chr11	66509464	66509597	+	1	189	32293	463655	ENSG00000254986.7	ENCODEHT000463655	DPP3	ENCODEHT000463655	Known	ISM	None	0.15000000596046448	None	None	None	None
m54284U_191111_172039/159779276/ccs	PB_GM12878_R2	hg38_SIRV	chr17	51153575	51162031	+	5	737	47102	166510	ENSG00000239672.7	ENST00000393196.7	NME1	NME1-203	Known	Known	None	0.30000001192092896	None	None	None	None
e546d906-240f-40df-b010-068330aa9bf3	ONT_GM12878_R2	hg38_SIRV	chr1	44776033	44778737	+	5	676	1423	5501	ENSG00000142937.11	ENST00000485390.5	RPS8	RPS8-207	Known	Known	None	0.30000001192092896	None	None	None	None
5b370f6b-ea0c-44b6-84bf-5755c6de80d6	ONT_GM12878_R1	hg38_SIRV	chr7	137513830	137514245	+	1	416	23049	81005	ENSG00000279483.2	ENST00000623936.2	AC090498.1	AC090498.1-201	Known	Known	None	0.6499999761581421	None	None	None	None
m54284U_191111_172039/7931580/ccs	PB_GM12878_R2	hg38_SIRV	chr19	39435947	39433214	-	5	552	50907	182279	ENSG00000105193.8	ENST00000251453.7	RPS16	RPS16-201	Known	Known	None	0.20000000298023224	None	None	None	None
m54284U_191111_172039/137627288/ccs	PB_GM12878_R2	hg38_SIRV	chrX	78104255	78126269	+	11	1779	56935	202685	ENSG00000102144.14	ENST00000373316.4	PGK1	PGK1-201	Known	Known	None	0.05000000074505806	None	None	None	None
m54284U_191111_172039/28443349/ccs	PB_GM12878_R2	hg38_SIRV	chr3	121660898	121631400	-	14	1988	11026	40559	ENSG00000180353.10	ENST00000314583.7	HCLS1	HCLS1-201	Known	Known	None	0.3499999940395355	None	None	None	None
m54284U_191111_172039/137627763/ccs	PB_GM12878_R2	hg38_SIRV	chrX	78104255	78126268	+	11	1776	56935	463662	ENSG00000102144.14	ENCODEHT000463662	PGK1	ENCODEHT000463662	Known	NNC	None	0.05000000074505806	None	None	None	None
m54284U_191111_172039/47252118/ccs	PB_GM12878_R2	hg38_SIRV	chr11	66510965	66510122	-	1	844	97600	463663	ENCODEHG000097600	ENCODEHT000463663	ENCODEHG000097600	ENCODEHT000463663	Antisense	Antisense	None	0.20000000298023224	None	None	None	None
3f5b8d94-c965-4198-ac15-9f90e73968a5	ONT_GM12878_R1	hg38_SIRV	chr7	137513830	137514241	+	1	418	23049	81005	ENSG00000279483.2	ENST00000623936.2	AC090498.1	AC090498.1-201	Known	Known	None	0.8500000238418579	None	None	None	None
b66afc36-fc23-4b55-900d-1dc77d55be88	ONT_GM12878_R2	hg38_SIRV	chr5	150449729	150444254	-	5	517	17187	61335	ENSG00000164587.12	ENST00000407193.6	RPS14	RPS14-203	Known	Known	None	0.25	None	None	None	None
m54284U_191111_172039/173933911/ccs	PB_GM12878_R2	hg38_SIRV	chr2	108719446	108755007	+	16	2466	7210	463664	ENSG00000153201.15	ENCODEHT000463664	RANBP2	ENCODEHT000463664	Known	ISM	Prefix	0.5	None	None	None	None
m54284U_191111_172039/137756811/ccs	PB_GM12878_R2	hg38_SIRV	chrX	78104255	78126262	+	11	1772	56935	202685	ENSG00000102144.14	ENST00000373316.4	PGK1	PGK1-201	Known	Known	None	0.20000000298023224	None	None	None	None
2d5c0535-5505-4003-95a2-b46099ebff35	ONT_GM12878_R1	hg38_SIRV	chr7	137513830	137514234	+	1	405	23049	81005	ENSG00000279483.2	ENST00000623936.2	AC090498.1	AC090498.1-201	Known	Known	None	0.800000011920929	None	None	None	None
m54284U_191111_172039/30476872/ccs	PB_GM12878_R2	hg38_SIRV	chr3	121660903	121631400	-	14	1993	11026	40559	ENSG00000180353.10	ENST00000314583.7	HCLS1	HCLS1-201	Known	Known	None	0.3499999940395355	None	None	None	None
m54284U_191111_172039/30737902/ccs	PB_GM12878_R2	hg38_SIRV	chr3	121660903	121631400	-	9	998	11026	463665	ENSG00000180353.10	ENCODEHT000463665	HCLS1	ENCODEHT000463665	Known	NNC	None	0.3499999940395355	None	None	None	None
21af8b5a-98d8-4b48-b7c8-36cfa47fe8a2	ONT_GM12878_R2	hg38_SIRV	chr1	44776033	44778688	+	5	627	1423	5501	ENSG00000142937.11	ENST00000485390.5	RPS8	RPS8-207	Known	Known	None	0.10000000149011612	None	None	None	None
m54284U_191111_172039/179503173/ccs	PB_GM12878_R2	hg38_SIRV	chr17	51153575	51162031	+	5	737	47102	166510	ENSG00000239672.7	ENST00000393196.7	NME1	NME1-203	Known	Known	None	0.30000001192092896	None	None	None	None
m54284U_191111_172039/8325233/ccs	PB_GM12878_R2	hg38_SIRV	chr19	39435949	39433214	-	5	554	50907	182279	ENSG00000105193.8	ENST00000251453.7	RPS16	RPS16-201	Known	Known	None	0.20000000298023224	None	None	None	None
4ddc42de-e403-4991-979b-66e5fe65295d	ONT_GM12878_R1	hg38_SIRV	chr7	137513830	137514233	+	1	404	23049	81005	ENSG00000279483.2	ENST00000623936.2	AC090498.1	AC090498.1-201	Known	Known	None	0.75	None	None	None	None
m54284U_191111_172039/137757978/ccs	PB_GM12878_R2	hg38_SIRV	chrX	78104255	78126264	+	11	1774	56935	202685	ENSG00000102144.14	ENST00000373316.4	PGK1	PGK1-201	Known	Known	None	0.20000000298023224	None	None	None	None
5809700c-7487-4ada-bfb1-25ce6a9c3641	ONT_GM12878_R2	hg38_SIRV	chr5	150449725	150444254	-	5	513	17187	61335	ENSG00000164587.12	ENST00000407193.6	RPS14	RPS14-203	Known	Known	None	0.25	None	None	None	None
43b3aecb-9501-4579-90fe-e1d8af9c7d3c	ONT_GM12878_R1	hg38_SIRV	chr7	137513830	137514199	+	1	370	23049	81005	ENSG00000279483.2	ENST00000623936.2	AC090498.1	AC090498.1-201	Known	Known	None	0.3499999940395355	None	None	None	None
m54284U_191110_105540/17957042/ccs	PB_GM12878_R1	hg38_SIRV	chr2	108719494	108740681	+	7	1134	7210	463658	ENSG00000153201.15	ENCODEHT000463658	RANBP2	ENCODEHT000463658	Known	ISM	Prefix	0.25	None	None	None	None
m54284U_191111_172039/137759289/ccs	PB_GM12878_R2	hg38_SIRV	chrX	78104255	78126271	+	11	1781	56935	202685	ENSG00000102144.14	ENST00000373316.4	PGK1	PGK1-201	Known	Known	None	0.05000000074505806	None	None	None	None
m54284U_191110_105540/99092815/ccs	PB_GM12878_R1	hg38_SIRV	chr11	66510634	66521902	+	9	1382	32295	463666	ENSG00000174483.19	ENCODEHT000463666	BBS1	ENCODEHT000463666	Known	ISM	Prefix	0.8999999761581421	None	None	None	None
d2775daa-9ba8-498b-a672-4972baac61e1	ONT_GM12878_R2	hg38_SIRV	chr1	44776033	44778723	+	5	662	1423	5501	ENSG00000142937.11	ENST00000485390.5	RPS8	RPS8-207	Known	Known	None	0.15000000596046448	None	None	None	None
429f2a7a-2c3b-401e-833f-0af15a7dbf11	ONT_GM12878_R1	hg38_SIRV	chr7	137513830	137514238	+	1	409	23049	81005	ENSG00000279483.2	ENST00000623936.2	AC090498.1	AC090498.1-201	Known	Known	None	0.8500000238418579	None	None	None	None
m54284U_191110_105540/108986551/ccs	PB_GM12878_R1	hg38_SIRV	chr11	66510634	66527207	+	11	1485	32295	463667	ENSG00000174483.19	ENCODEHT000463667	BBS1	ENCODEHT000463667	Known	NIC	None	0.800000011920929	None	None	None	None
m54284U_191111_172039/31393778/ccs	PB_GM12878_R2	hg38_SIRV	chr3	121660897	121631400	-	14	1987	11026	40559	ENSG00000180353.10	ENST00000314583.7	HCLS1	HCLS1-201	Known	Known	None	0.3499999940395355	None	None	None	None
m54284U_191111_172039/137887794/ccs	PB_GM12878_R2	hg38_SIRV	chrX	78104255	78126272	+	11	1782	56935	202685	ENSG00000102144.14	ENST00000373316.4	PGK1	PGK1-201	Known	Known	None	0.05000000074505806	None	None	None	None
m54284U_191111_172039/179963097/ccs	PB_GM12878_R2	hg38_SIRV	chr17	51153575	51162031	+	5	737	47102	166510	ENSG00000239672.7	ENST00000393196.7	NME1	NME1-203	Known	Known	None	0.30000001192092896	None	None	None	None
m54284U_191110_105540/94767432/ccs	PB_GM12878_R1	hg38_SIRV	chr11	66510640	66528271	+	14	1511	32295	463668	ENSG00000174483.19	ENCODEHT000463668	BBS1	ENCODEHT000463668	Known	NNC	None	0.5	None	None	None	None
m54284U_191111_172039/8585295/ccs	PB_GM12878_R2	hg38_SIRV	chr19	39435949	39433214	-	5	554	50907	182279	ENSG00000105193.8	ENST00000251453.7	RPS16	RPS16-201	Known	Known	None	0.20000000298023224	None	None	None	None
d444f48e-4003-448f-9a04-04a73cbd285f	ONT_GM12878_R1	hg38_SIRV	chr7	137513830	137514240	+	1	411	23049	81005	ENSG00000279483.2	ENST00000623936.2	AC090498.1	AC090498.1-201	Known	Known	None	0.8500000238418579	None	None	None	None
m54284U_191110_105540/112855733/ccs	PB_GM12878_R1	hg38_SIRV	chr2	108719486	108751705	+	11	1779	7210	463661	ENSG00000153201.15	ENCODEHT000463661	RANBP2	ENCODEHT000463661	Known	ISM	Prefix	0.5	None	None	None	None
f6a0fa2e-38fb-4d7f-9172-3b75bd914c86	ONT_GM12878_R2	hg38_SIRV	chr5	150446962	150444254	-	3	338	17187	61339	ENSG00000164587.12	ENST00000519690.1	RPS14	RPS14-205	Known	Known	None	0.25	None	None	None	None
m54284U_191111_172039/137953579/ccs	PB_GM12878_R2	hg38_SIRV	chrX	78104255	78126262	+	11	1772	56935	202685	ENSG00000102144.14	ENST00000373316.4	PGK1	PGK1-201	Known	Known	None	0.20000000298023224	None	None	None	None
1bb93f3f-3eaf-452c-ad9e-17d0f5c557dd	ONT_GM12878_R1	hg38_SIRV	chr7	137513830	137514241	+	1	412	23049	81005	ENSG00000279483.2	ENST00000623936.2	AC090498.1	AC090498.1-201	Known	Known	None	0.8500000238418579	None	None	None	None
a45fe9cd-891d-449f-9cb9-15ba9f6526f7	ONT_GM12878_R2	hg38_SIRV	chr1	44776033	44778731	+	5	670	1423	5501	ENSG00000142937.11	ENST00000485390.5	RPS8	RPS8-207	Known	Known	None	0.15000000596046448	None	None	None	None
m54284U_191111_172039/35588820/ccs	PB_GM12878_R2	hg38_SIRV	chr3	121660903	121631400	-	14	1993	11026	40559	ENSG00000180353.10	ENST00000314583.7	HCLS1	HCLS1-201	Known	Known	None	0.3499999940395355	None	None	None	None
89ea7f3f-8661-4bb1-ad09-64e7235aa2b1	ONT_GM12878_R1	hg38_SIRV	chr7	137513830	137514233	+	1	404	23049	81005	ENSG00000279483.2	ENST00000623936.2	AC090498.1	AC090498.1-201	Known	Known	None	0.75	None	None	None	None
m54284U_191111_172039/137956128/ccs	PB_GM12878_R2	hg38_SIRV	chrX	78104255	78126265	+	11	1775	56935	202685	ENSG00000102144.14	ENST00000373316.4	PGK1	PGK1-201	Known	Known	None	0.15000000596046448	None	None	None	None
m54284U_191111_172039/117507525/ccs	PB_GM12878_R2	hg38_SIRV	chr2	108719508	108753094	+	13	1991	7210	463656	ENSG00000153201.15	ENCODEHT000463656	RANBP2	ENCODEHT000463656	Known	ISM	Prefix	0.699999988079071	None	None	None	None
m54284U_191110_105540/92210728/ccs	PB_GM12878_R1	hg38_SIRV	chr11	66510642	66519889	+	8	878	32295	463669	ENSG00000174483.19	ENCODEHT000463669	BBS1	ENCODEHT000463669	Known	NIC	None	0.3499999940395355	None	None	None	None
a9696a08-94c8-4994-b787-aa3ff9187413	ONT_GM12878_R2	hg38_SIRV	chr5	150447735	150444254	-	4	493	17187	453706	ENSG00000164587.12	ENCODEHT000453706	RPS14	ENCODEHT000453706	Known	ISM	Both	0.25	None	None	None	None
d9188e1f-9691-4a80-9427-d693b9f07ef4	ONT_GM12878_R1	hg38_SIRV	chr7	137513830	137514239	+	1	410	23049	81005	ENSG00000279483.2	ENST00000623936.2	AC090498.1	AC090498.1-201	Known	Known	None	0.8500000238418579	None	None	None	None
8ef2bd6e-7ddc-485f-b387-201e05f1b631	ONT_GM12878_R1	hg38_SIRV	chr17	51153575	51161971	+	5	677	47102	166510	ENSG00000239672.7	ENST00000393196.7	NME1	NME1-203	Known	Known	None	0.15000000596046448	None	None	None	None
m54284U_191111_172039/8653480/ccs	PB_GM12878_R2	hg38_SIRV	chr19	39435947	39433214	-	5	552	50907	182279	ENSG00000105193.8	ENST00000251453.7	RPS16	RPS16-201	Known	Known	None	0.20000000298023224	None	None	None	None
m54284U_191111_172039/138019474/ccs	PB_GM12878_R2	hg38_SIRV	chrX	78104255	78126264	+	11	1774	56935	202685	ENSG00000102144.14	ENST00000373316.4	PGK1	PGK1-201	Known	Known	None	0.20000000298023224	None	None	None	None
8184cf15-7885-4845-a0ee-0997b129205c	ONT_GM12878_R1	hg38_SIRV	chr7	137513830	137514240	+	1	411	23049	81005	ENSG00000279483.2	ENST00000623936.2	AC090498.1	AC090498.1-201	Known	Known	None	0.8500000238418579	None	None	None	None
m54284U_191111_172039/35848459/ccs	PB_GM12878_R2	hg38_SIRV	chr3	121660946	121631400	-	14	2036	11026	40559	ENSG00000180353.10	ENST00000314583.7	HCLS1	HCLS1-201	Known	Known	None	0.3499999940395355	None	None	None	None
dd8a60ec-ca2c-458f-bc6d-6a78fb92a13d	ONT_GM12878_R2	hg38_SIRV	chr1	44776033	44778739	+	5	662	1423	5501	ENSG00000142937.11	ENST00000485390.5	RPS8	RPS8-207	Known	Known	None	0.30000001192092896	None	None	None	None
m54284U_191111_172039/138019732/ccs	PB_GM12878_R2	hg38_SIRV	chrX	78104255	78126262	+	11	1772	56935	202685	ENSG00000102144.14	ENST00000373316.4	PGK1	PGK1-201	Known	Known	None	0.20000000298023224	None	None	None	None
6e122df5-df67-4598-8373-5d21328f55f1	ONT_GM12878_R1	hg38_SIRV	chr7	137513830	137514238	+	1	409	23049	81005	ENSG00000279483.2	ENST00000623936.2	AC090498.1	AC090498.1-201	Known	Known	None	0.8500000238418579	None	None	None	None
m54284U_191111_172039/73729653/ccs	PB_GM12878_R2	hg38_SIRV	chr11	66510644	66521904	+	7	1468	32295	463670	ENSG00000174483.19	ENCODEHT000463670	BBS1	ENCODEHT000463670	Known	NIC	None	1.0	None	None	None	None
m54284U_191110_105540/14158306/ccs	PB_GM12878_R1	hg38_SIRV	chr2	108719517	108753089	+	13	1977	7210	463656	ENSG00000153201.15	ENCODEHT000463656	RANBP2	ENCODEHT000463656	Known	ISM	Prefix	0.75	None	None	None	None
41a33458-8cc2-48bb-95eb-2821411ac1b6	ONT_GM12878_R1	hg38_SIRV	chr7	137513830	137514231	+	1	402	23049	81005	ENSG00000279483.2	ENST00000623936.2	AC090498.1	AC090498.1-201	Known	Known	None	0.800000011920929	None	None	None	None
dd60d693-6a7b-4bad-a7de-2818994e5f53	ONT_GM12878_R2	hg38_SIRV	chr5	150449726	150444254	-	5	508	17187	61335	ENSG00000164587.12	ENST00000407193.6	RPS14	RPS14-203	Known	Known	None	0.25	None	None	None	None
m54284U_191111_172039/138019884/ccs	PB_GM12878_R2	hg38_SIRV	chrX	78104255	78126949	+	11	2459	56935	202685	ENSG00000102144.14	ENST00000373316.4	PGK1	PGK1-201	Known	Known	None	0.15000000596046448	None	None	None	None
b3034d66-8ea1-4f27-8b91-4db65bc33960	ONT_GM12878_R1	hg38_SIRV	chr17	51153575	51162023	+	5	729	47102	166510	ENSG00000239672.7	ENST00000393196.7	NME1	NME1-203	Known	Known	None	0.20000000298023224	None	None	None	None
209a07be-8d5f-4a9f-aff3-faa9dce62242	ONT_GM12878_R1	hg38_SIRV	chr7	137513830	137514238	+	1	409	23049	81005	ENSG00000279483.2	ENST00000623936.2	AC090498.1	AC090498.1-201	Known	Known	None	0.8500000238418579	None	None	None	None
0e5943db-6207-4b1d-81d2-ca3a3602843b	ONT_GM12878_R2	hg38_SIRV	chr1	44776033	44778739	+	5	678	1423	5501	ENSG00000142937.11	ENST00000485390.5	RPS8	RPS8-207	Known	Known	None	0.30000001192092896	None	None	None	None
ea2f7a89-cdd2-4621-bd71-c4afa6cc0d6b	ONT_GM12878_R1	hg38_SIRV	chr11	66510647	66533575	+	17	3333	32295	111735	ENSG00000174483.19	ENST00000318312.11	BBS1	BBS1-201	Known	Known	None	0.3499999940395355	None	None	None	None
m54284U_191111_172039/38144177/ccs	PB_GM12878_R2	hg38_SIRV	chr3	121660897	121631400	-	14	1987	11026	40559	ENSG00000180353.10	ENST00000314583.7	HCLS1	HCLS1-201	Known	Known	None	0.3499999940395355	None	None	None	None
m54284U_191111_172039/10290917/ccs	PB_GM12878_R2	hg38_SIRV	chr19	39435915	39433214	-	5	520	50907	182279	ENSG00000105193.8	ENST00000251453.7	RPS16	RPS16-201	Known	Known	None	0.20000000298023224	None	None	None	None
m54284U_191111_172039/159058254/ccs	PB_GM12878_R2	hg38_SIRV	chr2	108719511	108755149	+	16	2501	7210	463664	ENSG00000153201.15	ENCODEHT000463664	RANBP2	ENCODEHT000463664	Known	ISM	Prefix	0.550000011920929	None	None	None	None
m54284U_191111_172039/138020188/ccs	PB_GM12878_R2	hg38_SIRV	chrX	78104255	78126269	+	11	1779	56935	202685	ENSG00000102144.14	ENST00000373316.4	PGK1	PGK1-201	Known	Known	None	0.05000000074505806	None	None	None	None
2b698a3d-e537-437c-9a2a-e61fbdd58c1b	ONT_GM12878_R1	hg38_SIRV	chr7	137513830	137514237	+	1	408	23049	81005	ENSG00000279483.2	ENST00000623936.2	AC090498.1	AC090498.1-201	Known	Known	None	0.800000011920929	None	None	None	None
m54284U_191111_172039/138020197/ccs	PB_GM12878_R2	hg38_SIRV	chrX	78104255	78126264	+	11	1774	56935	202685	ENSG00000102144.14	ENST00000373316.4	PGK1	PGK1-201	Known	Known	None	0.20000000298023224	None	None	None	None
1b7f61ff-9ee1-419b-a5ea-1f03ab060b47	ONT_GM12878_R1	hg38_SIRV	chr7	137513830	137514241	+	1	412	23049	81005	ENSG00000279483.2	ENST00000623936.2	AC090498.1	AC090498.1-201	Known	Known	None	0.8500000238418579	None	None	None	None
m54284U_191111_172039/34538616/ccs	PB_GM12878_R2	hg38_SIRV	chr2	108719477	108720883	+	1	1407	7210	463671	ENSG00000153201.15	ENCODEHT000463671	RANBP2	ENCODEHT000463671	Known	Genomic	None	0.699999988079071	None	None	None	None
m54284U_191111_172039/38338922/ccs	PB_GM12878_R2	hg38_SIRV	chr3	121660903	121631400	-	14	1993	11026	40559	ENSG00000180353.10	ENST00000314583.7	HCLS1	HCLS1-201	Known	Known	None	0.3499999940395355	None	None	None	None
68edbbf9-5129-479e-be71-6eba02b5492f	ONT_GM12878_R2	hg38_SIRV	chr5	150447732	150444254	-	4	490	17187	453706	ENSG00000164587.12	ENCODEHT000453706	RPS14	ENCODEHT000453706	Known	ISM	Both	0.25	None	None	None	None
290115c2-deda-4624-a885-a749b1e3c37b	ONT_GM12878_R2	hg38_SIRV	chr1	44776033	44778739	+	5	678	1423	5501	ENSG00000142937.11	ENST00000485390.5	RPS8	RPS8-207	Known	Known	None	0.30000001192092896	None	None	None	None
m54284U_191110_105540/121504850/ccs	PB_GM12878_R1	hg38_SIRV	chr11	66510655	66527205	+	12	1707	32295	463672	ENSG00000174483.19	ENCODEHT000463672	BBS1	ENCODEHT000463672	Known	ISM	Prefix	0.75	None	None	None	None
156f92ee-5d24-4934-8c3a-d6f9ee0ee8a4	ONT_GM12878_R1	hg38_SIRV	chr17	51153575	51162027	+	5	733	47102	166510	ENSG00000239672.7	ENST00000393196.7	NME1	NME1-203	Known	Known	None	0.25	None	None	None	None
m54284U_191111_172039/138020932/ccs	PB_GM12878_R2	hg38_SIRV	chrX	78104255	78126256	+	11	1766	56935	202685	ENSG00000102144.14	ENST00000373316.4	PGK1	PGK1-201	Known	Known	None	0.25	None	None	None	None
m54284U_191111_172039/10551672/ccs	PB_GM12878_R2	hg38_SIRV	chr19	39435949	39433214	-	5	554	50907	182279	ENSG00000105193.8	ENST00000251453.7	RPS16	RPS16-201	Known	Known	None	0.20000000298023224	None	None	None	None
b07def40-fc7b-4a9f-8e4d-86cd3846af83	ONT_GM12878_R1	hg38_SIRV	chr7	137513830	137514189	+	1	360	23049	81005	ENSG00000279483.2	ENST00000623936.2	AC090498.1	AC090498.1-201	Known	Known	None	0.550000011920929	None	None	None	None
m54284U_191111_172039/138217107/ccs	PB_GM12878_R2	hg38_SIRV	chrX	78104255	78126270	+	11	1780	56935	202685	ENSG00000102144.14	ENST00000373316.4	PGK1	PGK1-201	Known	Known	None	0.05000000074505806	None	None	None	None
75a4aafa-10ae-448e-ac99-0ab996db01d5	ONT_GM12878_R1	hg38_SIRV	chr7	137513830	137514238	+	1	409	23049	81005	ENSG00000279483.2	ENST00000623936.2	AC090498.1	AC090498.1-201	Known	Known	None	0.8500000238418579	None	None	None	None
m54284U_191111_172039/39061038/ccs	PB_GM12878_R2	hg38_SIRV	chr3	121660914	121631400	-	14	2004	11026	40559	ENSG00000180353.10	ENST00000314583.7	HCLS1	HCLS1-201	Known	Known	None	0.3499999940395355	None	None	None	None
72e7184e-4de0-41e4-814f-663730ff4731	ONT_GM12878_R2	hg38_SIRV	chr5	150447714	150444254	-	4	472	17187	453706	ENSG00000164587.12	ENCODEHT000453706	RPS14	ENCODEHT000453706	Known	ISM	Both	0.25	None	None	None	None
m54284U_191110_105540/27986228/ccs	PB_GM12878_R1	hg38_SIRV	chr11	66510656	66533597	+	16	3311	32295	111747	ENSG00000174483.19	ENST00000630659.2	BBS1	BBS1-225	Known	Known	None	0.20000000298023224	None	None	None	None
m54284U_191110_105540/97519502/ccs	PB_GM12878_R1	hg38_SIRV	chr2	108719527	108753089	+	13	1967	7210	463656	ENSG00000153201.15	ENCODEHT000463656	RANBP2	ENCODEHT000463656	Known	ISM	Prefix	0.75	None	None	None	None
dbc5d4b5-d8ea-498f-90d0-e98a4260a51a	ONT_GM12878_R2	hg38_SIRV	chr1	44776033	44778737	+	5	670	1423	5501	ENSG00000142937.11	ENST00000485390.5	RPS8	RPS8-207	Known	Known	None	0.30000001192092896	None	None	None	None
e432b3a9-399b-4f26-82d8-065ea8cc0a31	ONT_GM12878_R1	hg38_SIRV	chr17	51153575	51162027	+	5	739	47102	166510	ENSG00000239672.7	ENST00000393196.7	NME1	NME1-203	Known	Known	None	0.25	None	None	None	None
m54284U_191111_172039/138281770/ccs	PB_GM12878_R2	hg38_SIRV	chrX	78104255	78126270	+	11	1780	56935	202685	ENSG00000102144.14	ENST00000373316.4	PGK1	PGK1-201	Known	Known	None	0.05000000074505806	None	None	None	None
m54284U_191111_172039/11864471/ccs	PB_GM12878_R2	hg38_SIRV	chr19	39435948	39433214	-	5	553	50907	182279	ENSG00000105193.8	ENST00000251453.7	RPS16	RPS16-201	Known	Known	None	0.20000000298023224	None	None	None	None
f3ad8bae-3e5b-49af-9991-1a616d99ae7a	ONT_GM12878_R1	hg38_SIRV	chr7	137513830	137514220	+	1	397	23049	81005	ENSG00000279483.2	ENST00000623936.2	AC090498.1	AC090498.1-201	Known	Known	None	0.3499999940395355	None	None	None	None
m54284U_191111_172039/39257070/ccs	PB_GM12878_R2	hg38_SIRV	chr3	121660920	121631400	-	11	1774	11026	463588	ENSG00000180353.10	ENCODEHT000463588	HCLS1	ENCODEHT000463588	Known	NIC	None	0.3499999940395355	None	None	None	None
m54284U_191111_172039/138282739/ccs	PB_GM12878_R2	hg38_SIRV	chrX	78104255	78126262	+	11	1772	56935	202685	ENSG00000102144.14	ENST00000373316.4	PGK1	PGK1-201	Known	Known	None	0.20000000298023224	None	None	None	None
945ae9ec-f9aa-484c-a64f-25356feeff47	ONT_GM12878_R1	hg38_SIRV	chr7	137513830	137514234	+	1	405	23049	81005	ENSG00000279483.2	ENST00000623936.2	AC090498.1	AC090498.1-201	Known	Known	None	0.800000011920929	None	None	None	None
03d92dca-4232-4a0b-870c-ded123e682bf	ONT_GM12878_R2	hg38_SIRV	chr5	150447732	150444254	-	4	483	17187	453706	ENSG00000164587.12	ENCODEHT000453706	RPS14	ENCODEHT000453706	Known	ISM	Both	0.25	None	None	None	None
af9cea51-94de-4c5d-b93f-d0813ac58cae	ONT_GM12878_R1	hg38_SIRV	chr11	66511011	66533596	+	16	3296	32295	463673	ENSG00000174483.19	ENCODEHT000463673	BBS1	ENCODEHT000463673	Known	ISM	Suffix	0.20000000298023224	None	None	None	None
m54284U_191110_105540/38013602/ccs	PB_GM12878_R1	hg38_SIRV	chr2	108719528	108753089	+	13	1966	7210	463656	ENSG00000153201.15	ENCODEHT000463656	RANBP2	ENCODEHT000463656	Known	ISM	Prefix	0.75	None	None	None	None
f22d5ab0-e1df-44d5-b278-73e716091a4a	ONT_GM12878_R2	hg38_SIRV	chr1	44775637	44778738	+	5	680	1423	462270	ENSG00000142937.11	ENCODEHT000462270	RPS8	ENCODEHT000462270	Known	ISM	Suffix	0.30000001192092896	None	None	None	None
8a9b5938-a7d8-4a29-9bb3-44629ca2ff85	ONT_GM12878_R1	hg38_SIRV	chr7	137513830	137514234	+	1	405	23049	81005	ENSG00000279483.2	ENST00000623936.2	AC090498.1	AC090498.1-201	Known	Known	None	0.800000011920929	None	None	None	None
m54284U_191111_172039/138414485/ccs	PB_GM12878_R2	hg38_SIRV	chrX	78104255	78126272	+	11	1782	56935	202685	ENSG00000102144.14	ENST00000373316.4	PGK1	PGK1-201	Known	Known	None	0.05000000074505806	None	None	None	None
1991edca-cab6-4b7a-b7a6-7d97bd2ae09a	ONT_GM12878_R1	hg38_SIRV	chr17	51153575	51162031	+	5	737	47102	166510	ENSG00000239672.7	ENST00000393196.7	NME1	NME1-203	Known	Known	None	0.30000001192092896	None	None	None	None
m54284U_191111_172039/39715313/ccs	PB_GM12878_R2	hg38_SIRV	chr3	121660908	121631400	-	14	1998	11026	40559	ENSG00000180353.10	ENST00000314583.7	HCLS1	HCLS1-201	Known	Known	None	0.3499999940395355	None	None	None	None
m54284U_191111_172039/12192188/ccs	PB_GM12878_R2	hg38_SIRV	chr19	39435924	39433214	-	5	529	50907	182279	ENSG00000105193.8	ENST00000251453.7	RPS16	RPS16-201	Known	Known	None	0.20000000298023224	None	None	None	None
7dc77028-fc4d-4c6f-aa2e-d2beecf58627	ONT_GM12878_R1	hg38_SIRV	chr7	137513830	137514238	+	1	409	23049	81005	ENSG00000279483.2	ENST00000623936.2	AC090498.1	AC090498.1-201	Known	Known	None	0.8500000238418579	None	None	None	None
m54284U_191110_105540/58459026/ccs	PB_GM12878_R1	hg38_SIRV	chr11	66514060	66512951	-	1	1110	97601	463674	ENCODEHG000097601	ENCODEHT000463674	ENCODEHG000097601	ENCODEHT000463674	Antisense	Antisense	None	0.25	None	None	None	None
m54284U_191111_172039/138478760/ccs	PB_GM12878_R2	hg38_SIRV	chrX	78104255	78126272	+	11	1782	56935	202685	ENSG00000102144.14	ENST00000373316.4	PGK1	PGK1-201	Known	Known	None	0.05000000074505806	None	None	None	None
9031e82a-02a5-488a-b462-e6656edf4189	ONT_GM12878_R2	hg38_SIRV	chr5	150447734	150444254	-	4	492	17187	453706	ENSG00000164587.12	ENCODEHT000453706	RPS14	ENCODEHT000453706	Known	ISM	Both	0.25	None	None	None	None
499dcac1-4eee-4b4f-9bc0-edbee78b5e59	ONT_GM12878_R1	hg38_SIRV	chr7	137513830	137514234	+	1	405	23049	81005	ENSG00000279483.2	ENST00000623936.2	AC090498.1	AC090498.1-201	Known	Known	None	0.800000011920929	None	None	None	None
4095aa6a-7167-4d07-946f-ca59e0bc0253	ONT_GM12878_R2	hg38_SIRV	chr1	44776033	44778737	+	5	670	1423	5501	ENSG00000142937.11	ENST00000485390.5	RPS8	RPS8-207	Known	Known	None	0.30000001192092896	None	None	None	None
79775ea3-e6c0-4c5b-93c9-3324a4ac7fdd	ONT_GM12878_R1	hg38_SIRV	chr7	137513830	137514239	+	1	410	23049	81005	ENSG00000279483.2	ENST00000623936.2	AC090498.1	AC090498.1-201	Known	Known	None	0.8500000238418579	None	None	None	None
m54284U_191111_172039/138543375/ccs	PB_GM12878_R2	hg38_SIRV	chrX	78104255	78126262	+	11	1772	56935	202685	ENSG00000102144.14	ENST00000373316.4	PGK1	PGK1-201	Known	Known	None	0.20000000298023224	None	None	None	None
m54284U_191111_172039/43453199/ccs	PB_GM12878_R2	hg38_SIRV	chr3	121660943	121631400	-	14	2033	11026	40559	ENSG00000180353.10	ENST00000314583.7	HCLS1	HCLS1-201	Known	Known	None	0.3499999940395355	None	None	None	None
m54284U_191111_172039/55641887/ccs	PB_GM12878_R2	hg38_SIRV	chr2	108719524	108740681	+	7	1104	7210	463658	ENSG00000153201.15	ENCODEHT000463658	RANBP2	ENCODEHT000463658	Known	ISM	Prefix	0.25	None	None	None	None
m54284U_191111_172039/96403831/ccs	PB_GM12878_R2	hg38_SIRV	chr11	66519800	66519317	-	1	484	97602	463675	ENCODEHG000097602	ENCODEHT000463675	ENCODEHG000097602	ENCODEHT000463675	Antisense	Antisense	None	0.15000000596046448	None	None	None	None
m54284U_191111_172039/12978104/ccs	PB_GM12878_R2	hg38_SIRV	chr19	39435949	39433214	-	5	554	50907	182279	ENSG00000105193.8	ENST00000251453.7	RPS16	RPS16-201	Known	Known	None	0.20000000298023224	None	None	None	None
b459bbe8-afd7-4354-8293-3a7dcf470feb	ONT_GM12878_R1	hg38_SIRV	chr7	137513830	137514241	+	1	378	23049	81005	ENSG00000279483.2	ENST00000623936.2	AC090498.1	AC090498.1-201	Known	Known	None	0.8500000238418579	None	None	None	None
9050afd6-b5e3-4bda-8204-0df484db929a	ONT_GM12878_R2	hg38_SIRV	chr5	150449725	150444254	-	5	513	17187	61335	ENSG00000164587.12	ENST00000407193.6	RPS14	RPS14-203	Known	Known	None	0.25	None	None	None	None
724ffa77-82ae-481c-a209-084e43108b79	ONT_GM12878_R1	hg38_SIRV	chr17	51153575	51162038	+	5	737	47102	463586	ENSG00000239672.7	ENCODEHT000463586	NME1	ENCODEHT000463586	Known	NNC	None	0.25	None	None	None	None
m54284U_191111_172039/138611154/ccs	PB_GM12878_R2	hg38_SIRV	chrX	78104255	78126271	+	11	1781	56935	202685	ENSG00000102144.14	ENST00000373316.4	PGK1	PGK1-201	Known	Known	None	0.05000000074505806	None	None	None	None
f6b67ae8-c5c5-4c95-942f-450a5febda44	ONT_GM12878_R2	hg38_SIRV	chr1	44776033	44778736	+	5	675	1423	5501	ENSG00000142937.11	ENST00000485390.5	RPS8	RPS8-207	Known	Known	None	0.25	None	None	None	None
e13c7c62-810d-46be-8cf7-2acd6ae1a51b	ONT_GM12878_R1	hg38_SIRV	chr7	137513830	137514242	+	1	413	23049	81005	ENSG00000279483.2	ENST00000623936.2	AC090498.1	AC090498.1-201	Known	Known	None	0.800000011920929	None	None	None	None
m54284U_191111_172039/138674484/ccs	PB_GM12878_R2	hg38_SIRV	chrX	78104255	78126264	+	11	1774	56935	202685	ENSG00000102144.14	ENST00000373316.4	PGK1	PGK1-201	Known	Known	None	0.20000000298023224	None	None	None	None
m54284U_191111_172039/43845307/ccs	PB_GM12878_R2	hg38_SIRV	chr3	121660934	121631400	-	14	2024	11026	40559	ENSG00000180353.10	ENST00000314583.7	HCLS1	HCLS1-201	Known	Known	None	0.3499999940395355	None	None	None	None
53f6d274-6569-4426-9395-5dcaa0f18bfe	ONT_GM12878_R1	hg38_SIRV	chr7	137513830	137514238	+	1	409	23049	81005	ENSG00000279483.2	ENST00000623936.2	AC090498.1	AC090498.1-201	Known	Known	None	0.8500000238418579	None	None	None	None
m54284U_191111_172039/97190750/ccs	PB_GM12878_R2	hg38_SIRV	chr2	108719516	108751704	+	11	1748	7210	463661	ENSG00000153201.15	ENCODEHT000463661	RANBP2	ENCODEHT000463661	Known	ISM	Prefix	0.44999998807907104	None	None	None	None
e25ba4c9-5b29-4d4d-bbda-4f769b2e71a3	ONT_GM12878_R2	hg38_SIRV	chr11	66546028	66520625	-	5	1624	32296	111758	ENSG00000174165.7	ENST00000534073.5	ZDHHC24	ZDHHC24-204	Known	Known	None	0.20000000298023224	None	None	None	None
0f232cef-7926-40f8-9abd-eca6f80470ba	ONT_GM12878_R2	hg38_SIRV	chr5	150449724	150444254	-	5	512	17187	61335	ENSG00000164587.12	ENST00000407193.6	RPS14	RPS14-203	Known	Known	None	0.25	None	None	None	None
m54284U_191111_172039/13239396/ccs	PB_GM12878_R2	hg38_SIRV	chr19	39435947	39433214	-	5	552	50907	182279	ENSG00000105193.8	ENST00000251453.7	RPS16	RPS16-201	Known	Known	None	0.20000000298023224	None	None	None	None
m54284U_191111_172039/138676871/ccs	PB_GM12878_R2	hg38_SIRV	chrX	78104255	78126264	+	11	1774	56935	202685	ENSG00000102144.14	ENST00000373316.4	PGK1	PGK1-201	Known	Known	None	0.20000000298023224	None	None	None	None
44a53eb4-5fc1-440a-8f91-b07334717ee8	ONT_GM12878_R1	hg38_SIRV	chr7	137513830	137514240	+	1	411	23049	81005	ENSG00000279483.2	ENST00000623936.2	AC090498.1	AC090498.1-201	Known	Known	None	0.8500000238418579	None	None	None	None
dd526c71-1e62-4152-b438-bab622431036	ONT_GM12878_R2	hg38_SIRV	chr17	51153575	51162027	+	5	733	47102	166510	ENSG00000239672.7	ENST00000393196.7	NME1	NME1-203	Known	Known	None	0.25	None	None	None	None
09c64f84-a8fa-4dbc-93fa-a9f94dcb66c9	ONT_GM12878_R2	hg38_SIRV	chr11	66521396	66520626	-	1	771	32296	463676	ENSG00000174165.7	ENCODEHT000463676	ZDHHC24	ENCODEHT000463676	Known	Genomic	None	0.25	None	None	None	None
db5da225-9cb7-4bcc-b57f-5da92da13fdd	ONT_GM12878_R2	hg38_SIRV	chr1	44776033	44778740	+	5	679	1423	5501	ENSG00000142937.11	ENST00000485390.5	RPS8	RPS8-207	Known	Known	None	0.25	None	None	None	None
m54284U_191111_172039/47122634/ccs	PB_GM12878_R2	hg38_SIRV	chr3	121660904	121631400	-	14	1994	11026	40559	ENSG00000180353.10	ENST00000314583.7	HCLS1	HCLS1-201	Known	Known	None	0.3499999940395355	None	None	None	None
4f2a7725-4558-4588-b6d3-b80b6d5fcd85	ONT_GM12878_R1	hg38_SIRV	chr11	66521092	66520638	-	1	486	32296	463676	ENSG00000174165.7	ENCODEHT000463676	ZDHHC24	ENCODEHT000463676	Known	Genomic	None	0.30000001192092896	None	None	None	None
b2832eb6-1a08-412f-89cb-1ef67200fc1e	ONT_GM12878_R1	hg38_SIRV	chr7	137513830	137514234	+	1	405	23049	81005	ENSG00000279483.2	ENST00000623936.2	AC090498.1	AC090498.1-201	Known	Known	None	0.800000011920929	None	None	None	None
m54284U_191111_172039/138740458/ccs	PB_GM12878_R2	hg38_SIRV	chrX	78104255	78126270	+	11	1780	56935	202685	ENSG00000102144.14	ENST00000373316.4	PGK1	PGK1-201	Known	Known	None	0.05000000074505806	None	None	None	None
m54284U_191111_172039/13306709/ccs	PB_GM12878_R2	hg38_SIRV	chr19	39435921	39433214	-	5	526	50907	182279	ENSG00000105193.8	ENST00000251453.7	RPS16	RPS16-201	Known	Known	None	0.20000000298023224	None	None	None	None
c3e19b1a-ad23-4e98-9ad0-15de6c134694	ONT_GM12878_R1	hg38_SIRV	chr7	137513830	137514236	+	1	407	23049	81005	ENSG00000279483.2	ENST00000623936.2	AC090498.1	AC090498.1-201	Known	Known	None	0.800000011920929	None	None	None	None
8cca1e45-7482-4b42-b9e6-62a6b19942ef	ONT_GM12878_R2	hg38_SIRV	chr5	150449727	150444254	-	5	508	17187	61335	ENSG00000164587.12	ENST00000407193.6	RPS14	RPS14-203	Known	Known	None	0.25	None	None	None	None
m54284U_191111_172039/115935246/ccs	PB_GM12878_R2	hg38_SIRV	chr2	108719524	108740681	+	7	1104	7210	463658	ENSG00000153201.15	ENCODEHT000463658	RANBP2	ENCODEHT000463658	Known	ISM	Prefix	0.25	None	None	None	None
ba9c5942-1fba-46c8-bf35-72df3bd802c9	ONT_GM12878_R2	hg38_SIRV	chr17	51153579	51162032	+	5	730	47102	463542	ENSG00000239672.7	ENCODEHT000463542	NME1	ENCODEHT000463542	Known	NIC	None	0.25	None	None	None	None
m54284U_191111_172039/47711091/ccs	PB_GM12878_R2	hg38_SIRV	chr3	121644841	121631400	-	10	1536	11026	463511	ENSG00000180353.10	ENCODEHT000463511	HCLS1	ENCODEHT000463511	Known	ISM	Suffix	0.3499999940395355	None	None	None	None
5393eb23-e53a-4785-a49d-51ebcd6694c6	ONT_GM12878_R1	hg38_SIRV	chr7	137513830	137514242	+	1	413	23049	81005	ENSG00000279483.2	ENST00000623936.2	AC090498.1	AC090498.1-201	Known	Known	None	0.800000011920929	None	None	None	None
m54284U_191111_172039/138808028/ccs	PB_GM12878_R2	hg38_SIRV	chrX	78104255	78126257	+	11	1767	56935	202685	ENSG00000102144.14	ENST00000373316.4	PGK1	PGK1-201	Known	Known	None	0.25	None	None	None	None
f41eb00c-699f-4198-aa19-1331098da844	ONT_GM12878_R1	hg38_SIRV	chr11	66546032	66520633	-	5	1609	32296	111758	ENSG00000174165.7	ENST00000534073.5	ZDHHC24	ZDHHC24-204	Known	Known	None	0.3499999940395355	None	None	None	None
67f2ad3e-d246-4550-b7a6-2dde62847cc3	ONT_GM12878_R1	hg38_SIRV	chr7	137513830	137514204	+	1	375	23049	81005	ENSG00000279483.2	ENST00000623936.2	AC090498.1	AC090498.1-201	Known	Known	None	0.20000000298023224	None	None	None	None
405292fa-d763-45be-9a6e-3e84ef7bca30	ONT_GM12878_R2	hg38_SIRV	chr1	44776033	44778739	+	5	678	1423	5501	ENSG00000142937.11	ENST00000485390.5	RPS8	RPS8-207	Known	Known	None	0.30000001192092896	None	None	None	None
m54284U_191111_172039/13763945/ccs	PB_GM12878_R2	hg38_SIRV	chr19	39435937	39433214	-	5	542	50907	182279	ENSG00000105193.8	ENST00000251453.7	RPS16	RPS16-201	Known	Known	None	0.20000000298023224	None	None	None	None
0b038138-332c-4cbb-969b-cd0db18f92e8	ONT_GM12878_R1	hg38_SIRV	chr7	137513830	137514234	+	1	405	23049	81005	ENSG00000279483.2	ENST00000623936.2	AC090498.1	AC090498.1-201	Known	Known	None	0.800000011920929	None	None	None	None
m54284U_191111_172039/138808149/ccs	PB_GM12878_R2	hg38_SIRV	chrX	78104255	78126262	+	11	1772	56935	202685	ENSG00000102144.14	ENST00000373316.4	PGK1	PGK1-201	Known	Known	None	0.20000000298023224	None	None	None	None
m54284U_191111_172039/48431264/ccs	PB_GM12878_R2	hg38_SIRV	chr3	121660917	121631400	-	14	2007	11026	40559	ENSG00000180353.10	ENST00000314583.7	HCLS1	HCLS1-201	Known	Known	None	0.3499999940395355	None	None	None	None
4a88ce4a-c249-4287-9157-fe1ab2fb064c	ONT_GM12878_R2	hg38_SIRV	chr17	51153575	51162031	+	5	737	47102	166510	ENSG00000239672.7	ENST00000393196.7	NME1	NME1-203	Known	Known	None	0.30000001192092896	None	None	None	None
04be3f75-23e3-47ef-b92a-5fe217bc3dd2	ONT_GM12878_R2	hg38_SIRV	chr5	150449728	150444254	-	5	516	17187	61335	ENSG00000164587.12	ENST00000407193.6	RPS14	RPS14-203	Known	Known	None	0.25	None	None	None	None
m54284U_191110_105540/114690706/ccs	PB_GM12878_R1	hg38_SIRV	chr2	108719481	108751448	+	10	1587	7210	463677	ENSG00000153201.15	ENCODEHT000463677	RANBP2	ENCODEHT000463677	Known	ISM	Prefix	0.5	None	None	None	None
bd1a1877-1e2d-4350-ad3a-51e50cfe1c1f	ONT_GM12878_R2	hg38_SIRV	chr11	66546025	66520633	-	4	1486	32296	463678	ENSG00000174165.7	ENCODEHT000463678	ZDHHC24	ENCODEHT000463678	Known	NIC	None	0.3499999940395355	None	None	None	None
637427ee-9d43-4cef-bc84-b57a10c7824b	ONT_GM12878_R1	hg38_SIRV	chr7	137513830	137514238	+	1	403	23049	81005	ENSG00000279483.2	ENST00000623936.2	AC090498.1	AC090498.1-201	Known	Known	None	0.8500000238418579	None	None	None	None
a6ab2de7-ffaf-4493-b527-581fd203c20d	ONT_GM12878_R2	hg38_SIRV	chr11	66545882	66520647	-	3	1258	32296	463679	ENSG00000174165.7	ENCODEHT000463679	ZDHHC24	ENCODEHT000463679	Known	NIC	None	0.4000000059604645	None	None	None	None
m54284U_191111_172039/139002405/ccs	PB_GM12878_R2	hg38_SIRV	chrX	78104255	78126262	+	11	1772	56935	202685	ENSG00000102144.14	ENST00000373316.4	PGK1	PGK1-201	Known	Known	None	0.20000000298023224	None	None	None	None
m54284U_191111_172039/14157264/ccs	PB_GM12878_R2	hg38_SIRV	chr19	39435948	39433214	-	5	553	50907	182279	ENSG00000105193.8	ENST00000251453.7	RPS16	RPS16-201	Known	Known	None	0.20000000298023224	None	None	None	None
d8a93758-d47a-4274-8edd-73e26fefeff8	ONT_GM12878_R1	hg38_SIRV	chr7	137513830	137514238	+	1	409	23049	81005	ENSG00000279483.2	ENST00000623936.2	AC090498.1	AC090498.1-201	Known	Known	None	0.8500000238418579	None	None	None	None
db5c6167-d26f-4fff-b306-48ac03c3c9eb	ONT_GM12878_R2	hg38_SIRV	chr1	44776033	44778739	+	5	678	1423	5501	ENSG00000142937.11	ENST00000485390.5	RPS8	RPS8-207	Known	Known	None	0.30000001192092896	None	None	None	None
m54284U_191110_105540/11338887/ccs	PB_GM12878_R1	hg38_SIRV	chr17	51153576	51162033	+	5	738	47102	166510	ENSG00000239672.7	ENST00000393196.7	NME1	NME1-203	Known	Known	None	0.25	None	None	None	None
ac5f224e-5063-4d2c-a6a4-9750a518231c	ONT_GM12878_R1	hg38_SIRV	chr7	137513830	137514236	+	1	407	23049	81005	ENSG00000279483.2	ENST00000623936.2	AC090498.1	AC090498.1-201	Known	Known	None	0.800000011920929	None	None	None	None
987c401d-ae66-44a4-82ff-b9d3030082b2	ONT_GM12878_R2	hg38_SIRV	chr5	150447732	150444254	-	4	490	17187	453706	ENSG00000164587.12	ENCODEHT000453706	RPS14	ENCODEHT000453706	Known	ISM	Both	0.25	None	None	None	None
m54284U_191111_172039/48891713/ccs	PB_GM12878_R2	hg38_SIRV	chr3	121634380	121631400	-	5	1157	11026	463514	ENSG00000180353.10	ENCODEHT000463514	HCLS1	ENCODEHT000463514	Known	ISM	Suffix	0.3499999940395355	None	None	None	None
m54284U_191111_172039/139068741/ccs	PB_GM12878_R2	hg38_SIRV	chrX	78104255	78126262	+	11	1772	56935	202685	ENSG00000102144.14	ENST00000373316.4	PGK1	PGK1-201	Known	Known	None	0.20000000298023224	None	None	None	None
421cda35-311c-4bbf-aeea-18e8cabb7bec	ONT_GM12878_R1	hg38_SIRV	chr7	137513830	137514239	+	1	410	23049	81005	ENSG00000279483.2	ENST00000623936.2	AC090498.1	AC090498.1-201	Known	Known	None	0.8500000238418579	None	None	None	None
m54284U_191111_172039/15729709/ccs	PB_GM12878_R2	hg38_SIRV	chr2	108719529	108753094	+	13	1970	7210	463656	ENSG00000153201.15	ENCODEHT000463656	RANBP2	ENCODEHT000463656	Known	ISM	Prefix	0.699999988079071	None	None	None	None
m54284U_191111_172039/14485096/ccs	PB_GM12878_R2	hg38_SIRV	chr19	39435915	39433214	-	5	520	50907	182279	ENSG00000105193.8	ENST00000251453.7	RPS16	RPS16-201	Known	Known	None	0.20000000298023224	None	None	None	None
m54284U_191110_105540/63047676/ccs	PB_GM12878_R1	hg38_SIRV	chr11	66546011	66520940	-	5	1287	32296	111758	ENSG00000174165.7	ENST00000534073.5	ZDHHC24	ZDHHC24-204	Known	Known	None	0.3499999940395355	None	None	None	None
6c2340b7-bfc4-41fc-b149-c795fce9e3ff	ONT_GM12878_R2	hg38_SIRV	chr1	44775639	44778687	+	5	625	1423	462098	ENSG00000142937.11	ENCODEHT000462098	RPS8	ENCODEHT000462098	Known	ISM	Suffix	0.10000000149011612	None	None	None	None
b635388b-f42d-4131-9fd5-cb0f045a96f2	ONT_GM12878_R1	hg38_SIRV	chr7	137513830	137514237	+	1	408	23049	81005	ENSG00000279483.2	ENST00000623936.2	AC090498.1	AC090498.1-201	Known	Known	None	0.800000011920929	None	None	None	None
m54284U_191111_172039/139069262/ccs	PB_GM12878_R2	hg38_SIRV	chrX	78104255	78126270	+	11	1780	56935	202685	ENSG00000102144.14	ENST00000373316.4	PGK1	PGK1-201	Known	Known	None	0.05000000074505806	None	None	None	None
m54284U_191110_105540/13764114/ccs	PB_GM12878_R1	hg38_SIRV	chr17	51153576	51162033	+	5	738	47102	166510	ENSG00000239672.7	ENST00000393196.7	NME1	NME1-203	Known	Known	None	0.25	None	None	None	None
m54284U_191111_172039/52036841/ccs	PB_GM12878_R2	hg38_SIRV	chr3	121660936	121631400	-	14	2026	11026	40559	ENSG00000180353.10	ENST00000314583.7	HCLS1	HCLS1-201	Known	Known	None	0.3499999940395355	None	None	None	None
04531191-d06c-4332-b5ab-a9220d1e4db1	ONT_GM12878_R1	hg38_SIRV	chr7	137513830	137514239	+	1	410	23049	81005	ENSG00000279483.2	ENST00000623936.2	AC090498.1	AC090498.1-201	Known	Known	None	0.8500000238418579	None	None	None	None
a9c41ba8-3b16-44c3-a9f6-588c85a892b3	ONT_GM12878_R2	hg38_SIRV	chr5	150447714	150444254	-	4	464	17187	453706	ENSG00000164587.12	ENCODEHT000453706	RPS14	ENCODEHT000453706	Known	ISM	Both	0.25	None	None	None	None
m54284U_191111_172039/128190433/ccs	PB_GM12878_R2	hg38_SIRV	chr11	66526905	66527257	+	1	353	32295	463680	ENSG00000174483.19	ENCODEHT000463680	BBS1	ENCODEHT000463680	Known	Genomic	None	0.10000000149011612	None	None	None	None
4990750b-5110-4d31-8421-2d6e12690f8c	ONT_GM12878_R1	hg38_SIRV	chr7	137513830	137514235	+	1	406	23049	81005	ENSG00000279483.2	ENST00000623936.2	AC090498.1	AC090498.1-201	Known	Known	None	0.800000011920929	None	None	None	None
m54284U_191111_172039/14615297/ccs	PB_GM12878_R2	hg38_SIRV	chr19	39435947	39433214	-	5	552	50907	182279	ENSG00000105193.8	ENST00000251453.7	RPS16	RPS16-201	Known	Known	None	0.20000000298023224	None	None	None	None
m54284U_191111_172039/139133814/ccs	PB_GM12878_R2	hg38_SIRV	chrX	78104255	78126270	+	11	1780	56935	202685	ENSG00000102144.14	ENST00000373316.4	PGK1	PGK1-201	Known	Known	None	0.05000000074505806	None	None	None	None
27aefd85-585a-486c-84a1-32e71448a898	ONT_GM12878_R2	hg38_SIRV	chr1	44776033	44778736	+	5	675	1423	5501	ENSG00000142937.11	ENST00000485390.5	RPS8	RPS8-207	Known	Known	None	0.25	None	None	None	None
m54284U_191111_172039/74123099/ccs	PB_GM12878_R2	hg38_SIRV	chr2	108719517	108751703	+	11	1746	7210	463661	ENSG00000153201.15	ENCODEHT000463661	RANBP2	ENCODEHT000463661	Known	ISM	Prefix	0.44999998807907104	None	None	None	None
13308b60-08b8-47da-96a8-462306a890e9	ONT_GM12878_R1	hg38_SIRV	chr7	137513830	137514234	+	1	405	23049	81005	ENSG00000279483.2	ENST00000623936.2	AC090498.1	AC090498.1-201	Known	Known	None	0.800000011920929	None	None	None	None
m54284U_191110_105540/16778100/ccs	PB_GM12878_R1	hg38_SIRV	chr17	51153576	51162036	+	5	741	47102	166510	ENSG00000239672.7	ENST00000393196.7	NME1	NME1-203	Known	Known	None	0.25	None	None	None	None
7809fc15-b610-491a-9f51-6593647ba0ec	ONT_GM12878_R2	hg38_SIRV	chr5	150447734	150444254	-	4	492	17187	453706	ENSG00000164587.12	ENCODEHT000453706	RPS14	ENCODEHT000453706	Known	ISM	Both	0.25	None	None	None	None
m54284U_191111_172039/52102958/ccs	PB_GM12878_R2	hg38_SIRV	chr3	121660897	121631400	-	14	1987	11026	40559	ENSG00000180353.10	ENST00000314583.7	HCLS1	HCLS1-201	Known	Known	None	0.3499999940395355	None	None	None	None
b65d3322-d775-42c1-a0f6-bfb512f531d9	ONT_GM12878_R1	hg38_SIRV	chr7	137513830	137514235	+	1	406	23049	81005	ENSG00000279483.2	ENST00000623936.2	AC090498.1	AC090498.1-201	Known	Known	None	0.800000011920929	None	None	None	None
b02618ca-066d-4346-89c4-516c67bf8309	ONT_GM12878_R2	hg38_SIRV	chr11	66530951	66533590	+	3	1785	32295	463681	ENSG00000174483.19	ENCODEHT000463681	BBS1	ENCODEHT000463681	Known	ISM	Suffix	0.15000000596046448	None	None	None	None
m54284U_191111_172039/139135495/ccs	PB_GM12878_R2	hg38_SIRV	chrX	78104255	78126264	+	11	1774	56935	202685	ENSG00000102144.14	ENST00000373316.4	PGK1	PGK1-201	Known	Known	None	0.20000000298023224	None	None	None	None
m54284U_191111_172039/15401727/ccs	PB_GM12878_R2	hg38_SIRV	chr19	39435948	39433214	-	5	553	50907	182279	ENSG00000105193.8	ENST00000251453.7	RPS16	RPS16-201	Known	Known	None	0.20000000298023224	None	None	None	None
aa950723-17cf-4eb7-a726-ea891358d9ac	ONT_GM12878_R1	hg38_SIRV	chr7	137513830	137514240	+	1	411	23049	81005	ENSG00000279483.2	ENST00000623936.2	AC090498.1	AC090498.1-201	Known	Known	None	0.8500000238418579	None	None	None	None
c508f4f1-f579-4669-b34e-3b52c00b12e9	ONT_GM12878_R2	hg38_SIRV	chr1	44776033	44778739	+	5	669	1423	5501	ENSG00000142937.11	ENST00000485390.5	RPS8	RPS8-207	Known	Known	None	0.30000001192092896	None	None	None	None
m54284U_191110_105540/81135085/ccs	PB_GM12878_R1	hg38_SIRV	chr17	51153576	51162030	+	5	735	47102	166510	ENSG00000239672.7	ENST00000393196.7	NME1	NME1-203	Known	Known	None	0.30000001192092896	None	None	None	None
6c47340d-6350-4b16-aa67-5ba4cfb94388	ONT_GM12878_R1	hg38_SIRV	chr7	137513830	137514237	+	1	408	23049	81005	ENSG00000279483.2	ENST00000623936.2	AC090498.1	AC090498.1-201	Known	Known	None	0.800000011920929	None	None	None	None
m54284U_191111_172039/52167716/ccs	PB_GM12878_R2	hg38_SIRV	chr3	121660903	121631400	-	14	1993	11026	40559	ENSG00000180353.10	ENST00000314583.7	HCLS1	HCLS1-201	Known	Known	None	0.3499999940395355	None	None	None	None
m54284U_191111_172039/139265465/ccs	PB_GM12878_R2	hg38_SIRV	chrX	78104255	78126248	+	11	1752	56935	202685	ENSG00000102144.14	ENST00000373316.4	PGK1	PGK1-201	Known	Known	None	0.44999998807907104	None	None	None	None
m54284U_191111_172039/144377279/ccs	PB_GM12878_R2	hg38_SIRV	chr11	66532963	66534443	+	1	1481	32295	463682	ENSG00000174483.19	ENCODEHT000463682	BBS1	ENCODEHT000463682	Known	Genomic	None	1.0	None	None	None	None
m54284U_191111_172039/152043651/ccs	PB_GM12878_R2	hg38_SIRV	chr2	108719525	108740681	+	7	1103	7210	463658	ENSG00000153201.15	ENCODEHT000463658	RANBP2	ENCODEHT000463658	Known	ISM	Prefix	0.25	None	None	None	None
891878ad-edd0-4fe0-b9f3-5abb178bdda0	ONT_GM12878_R2	hg38_SIRV	chr5	150447732	150444254	-	4	490	17187	453706	ENSG00000164587.12	ENCODEHT000453706	RPS14	ENCODEHT000453706	Known	ISM	Both	0.25	None	None	None	None
18f4e5d8-9611-4f7a-8ba9-5b578d8b26bf	ONT_GM12878_R2	hg38_SIRV	chr11	66533105	66533600	+	1	496	32295	463682	ENSG00000174483.19	ENCODEHT000463682	BBS1	ENCODEHT000463682	Known	Genomic	None	0.25	None	None	None	None
m54284U_191111_172039/15598140/ccs	PB_GM12878_R2	hg38_SIRV	chr19	39435949	39433214	-	5	554	50907	182279	ENSG00000105193.8	ENST00000251453.7	RPS16	RPS16-201	Known	Known	None	0.20000000298023224	None	None	None	None
045dfd4a-1e96-4bbf-8642-a422b02686ce	ONT_GM12878_R1	hg38_SIRV	chr7	137513830	137514234	+	1	405	23049	81005	ENSG00000279483.2	ENST00000623936.2	AC090498.1	AC090498.1-201	Known	Known	None	0.800000011920929	None	None	None	None
m54284U_191111_172039/139266693/ccs	PB_GM12878_R2	hg38_SIRV	chrX	78104255	78126271	+	11	1781	56935	202685	ENSG00000102144.14	ENST00000373316.4	PGK1	PGK1-201	Known	Known	None	0.05000000074505806	None	None	None	None
m54284U_191111_172039/52297750/ccs	PB_GM12878_R2	hg38_SIRV	chr3	121660903	121631400	-	14	1993	11026	40559	ENSG00000180353.10	ENST00000314583.7	HCLS1	HCLS1-201	Known	Known	None	0.3499999940395355	None	None	None	None
m54284U_191111_172039/139330877/ccs	PB_GM12878_R2	hg38_SIRV	chrX	78104255	78126264	+	11	1774	56935	202685	ENSG00000102144.14	ENST00000373316.4	PGK1	PGK1-201	Known	Known	None	0.20000000298023224	None	None	None	None
m54284U_191111_172039/158008027/ccs	PB_GM12878_R2	hg38_SIRV	chr2	108719525	108740681	+	7	1103	7210	463658	ENSG00000153201.15	ENCODEHT000463658	RANBP2	ENCODEHT000463658	Known	ISM	Prefix	0.25	None	None	None	None
9641ff06-0ee7-4647-a5fa-5d3225245cb6	ONT_GM12878_R1	hg38_SIRV	chr7	137513830	137514241	+	1	406	23049	81005	ENSG00000279483.2	ENST00000623936.2	AC090498.1	AC090498.1-201	Known	Known	None	0.8500000238418579	None	None	None	None
8bb60132-f576-481a-8d59-e5b7b458c9a4	ONT_GM12878_R2	hg38_SIRV	chr5	150447735	150444254	-	4	493	17187	453706	ENSG00000164587.12	ENCODEHT000453706	RPS14	ENCODEHT000453706	Known	ISM	Both	0.25	None	None	None	None
d15b583c-5618-4a56-be3d-afcbc6ad1a03	ONT_GM12878_R2	hg38_SIRV	chr1	44776033	44778730	+	5	662	1423	5501	ENSG00000142937.11	ENST00000485390.5	RPS8	RPS8-207	Known	Known	None	0.15000000596046448	None	None	None	None
m54284U_191110_105540/97452542/ccs	PB_GM12878_R1	hg38_SIRV	chr17	51153576	51162029	+	5	734	47102	166510	ENSG00000239672.7	ENST00000393196.7	NME1	NME1-203	Known	Known	None	0.30000001192092896	None	None	None	None
m54284U_191110_105540/13959250/ccs	PB_GM12878_R1	hg38_SIRV	chr11	66535191	66536540	+	1	1350	97603	463683	ENCODEHG000097603	ENCODEHT000463683	ENCODEHG000097603	ENCODEHT000463683	Antisense	Antisense	None	0.699999988079071	None	None	None	None
m54284U_191111_172039/16189103/ccs	PB_GM12878_R2	hg38_SIRV	chr19	39435922	39433214	-	5	527	50907	182279	ENSG00000105193.8	ENST00000251453.7	RPS16	RPS16-201	Known	Known	None	0.20000000298023224	None	None	None	None
m54284U_191111_172039/139331964/ccs	PB_GM12878_R2	hg38_SIRV	chrX	78104255	78126824	+	11	2334	56935	202685	ENSG00000102144.14	ENST00000373316.4	PGK1	PGK1-201	Known	Known	None	0.15000000596046448	None	None	None	None
m54284U_191111_172039/54266056/ccs	PB_GM12878_R2	hg38_SIRV	chr3	121660916	121631400	-	14	2006	11026	40559	ENSG00000180353.10	ENST00000314583.7	HCLS1	HCLS1-201	Known	Known	None	0.3499999940395355	None	None	None	None
bb410dae-8755-4a50-a82b-77b8518534a4	ONT_GM12878_R1	hg38_SIRV	chr7	137513830	137514238	+	1	409	23049	81005	ENSG00000279483.2	ENST00000623936.2	AC090498.1	AC090498.1-201	Known	Known	None	0.8500000238418579	None	None	None	None
27dc78fb-b370-4022-95ef-f8ed83b602e1	ONT_GM12878_R1	hg38_SIRV	chr11	66536018	66535626	-	1	393	32296	463684	ENSG00000174165.7	ENCODEHT000463684	ZDHHC24	ENCODEHT000463684	Known	Genomic	None	0.25	None	None	None	None
m54284U_191110_105540/2754435/ccs	PB_GM12878_R1	hg38_SIRV	chr2	108719530	108753086	+	13	1961	7210	463656	ENSG00000153201.15	ENCODEHT000463656	RANBP2	ENCODEHT000463656	Known	ISM	Prefix	0.6499999761581421	None	None	None	None
69a1b97a-0921-4e8c-9743-562a3e21d91f	ONT_GM12878_R2	hg38_SIRV	chr5	150449724	150444254	-	5	512	17187	61335	ENSG00000164587.12	ENST00000407193.6	RPS14	RPS14-203	Known	Known	None	0.25	None	None	None	None
m54284U_191111_172039/139397011/ccs	PB_GM12878_R2	hg38_SIRV	chrX	78104255	78126270	+	11	1780	56935	202685	ENSG00000102144.14	ENST00000373316.4	PGK1	PGK1-201	Known	Known	None	0.05000000074505806	None	None	None	None
5af6b6b2-117b-46a9-97a4-13782f5d78cf	ONT_GM12878_R1	hg38_SIRV	chr7	137513830	137514239	+	1	410	23049	81005	ENSG00000279483.2	ENST00000623936.2	AC090498.1	AC090498.1-201	Known	Known	None	0.8500000238418579	None	None	None	None
m54284U_191111_172039/16581177/ccs	PB_GM12878_R2	hg38_SIRV	chr19	39435938	39433214	-	5	550	50907	182279	ENSG00000105193.8	ENST00000251453.7	RPS16	RPS16-201	Known	Known	None	0.20000000298023224	None	None	None	None
1b89ae02-375a-4b2f-b202-ed53d27f35dd	ONT_GM12878_R2	hg38_SIRV	chr1	44776033	44778730	+	5	669	1423	5501	ENSG00000142937.11	ENST00000485390.5	RPS8	RPS8-207	Known	Known	None	0.15000000596046448	None	None	None	None
m54284U_191110_105540/114101063/ccs	PB_GM12878_R1	hg38_SIRV	chr17	51153576	51162031	+	5	736	47102	166510	ENSG00000239672.7	ENST00000393196.7	NME1	NME1-203	Known	Known	None	0.30000001192092896	None	None	None	None
m54284U_191111_172039/55313657/ccs	PB_GM12878_R2	hg38_SIRV	chr3	121660904	121631400	-	14	1994	11026	40559	ENSG00000180353.10	ENST00000314583.7	HCLS1	HCLS1-201	Known	Known	None	0.3499999940395355	None	None	None	None
cfacef40-d311-4304-8832-91bdfd3f24c1	ONT_GM12878_R1	hg38_SIRV	chr11	66536312	66536173	-	1	532	32296	463684	ENSG00000174165.7	ENCODEHT000463684	ZDHHC24	ENCODEHT000463684	Known	Genomic	None	0.15000000596046448	None	None	None	None
6b24f791-9d65-4e7d-b409-4f76c929bac2	ONT_GM12878_R1	hg38_SIRV	chr7	137513830	137514241	+	1	405	23049	81005	ENSG00000279483.2	ENST00000623936.2	AC090498.1	AC090498.1-201	Known	Known	None	0.8500000238418579	None	None	None	None
m54284U_191111_172039/139397777/ccs	PB_GM12878_R2	hg38_SIRV	chrX	78104255	78126264	+	11	1774	56935	202685	ENSG00000102144.14	ENST00000373316.4	PGK1	PGK1-201	Known	Known	None	0.20000000298023224	None	None	None	None
859767a5-b017-4485-bd24-68a59cf7227f	ONT_GM12878_R1	hg38_SIRV	chr11	66536583	66536173	-	1	803	32296	463684	ENSG00000174165.7	ENCODEHT000463684	ZDHHC24	ENCODEHT000463684	Known	Genomic	None	0.15000000596046448	None	None	None	None
34e5c6c5-8a70-43dd-b265-8a68f3117850	ONT_GM12878_R2	hg38_SIRV	chr5	150447735	150444254	-	4	493	17187	453706	ENSG00000164587.12	ENCODEHT000453706	RPS14	ENCODEHT000453706	Known	ISM	Both	0.25	None	None	None	None
m54284U_191110_105540/11993493/ccs	PB_GM12878_R1	hg38_SIRV	chr2	108719526	108740681	+	7	1102	7210	463658	ENSG00000153201.15	ENCODEHT000463658	RANBP2	ENCODEHT000463658	Known	ISM	Prefix	0.25	None	None	None	None
e7eab963-00d5-4a76-9148-64fe78381f1e	ONT_GM12878_R1	hg38_SIRV	chr7	137513830	137514234	+	1	405	23049	81005	ENSG00000279483.2	ENST00000623936.2	AC090498.1	AC090498.1-201	Known	Known	None	0.800000011920929	None	None	None	None
m54284U_191111_172039/55443997/ccs	PB_GM12878_R2	hg38_SIRV	chr3	121660908	121631400	-	14	1998	11026	40559	ENSG00000180353.10	ENST00000314583.7	HCLS1	HCLS1-201	Known	Known	None	0.3499999940395355	None	None	None	None
764b22e3-56ab-40e3-a294-69e27423e81f	ONT_GM12878_R1	hg38_SIRV	chr11	66537049	66536179	-	1	1263	32296	463684	ENSG00000174165.7	ENCODEHT000463684	ZDHHC24	ENCODEHT000463684	Known	Genomic	None	0.15000000596046448	None	None	None	None
m54284U_191111_172039/17565476/ccs	PB_GM12878_R2	hg38_SIRV	chr19	39435901	39433214	-	5	506	50907	182279	ENSG00000105193.8	ENST00000251453.7	RPS16	RPS16-201	Known	Known	None	0.20000000298023224	None	None	None	None
m54284U_191111_172039/139527095/ccs	PB_GM12878_R2	hg38_SIRV	chrX	78104255	78126264	+	11	1774	56935	202685	ENSG00000102144.14	ENST00000373316.4	PGK1	PGK1-201	Known	Known	None	0.20000000298023224	None	None	None	None
a9cffe5f-5514-4b9d-a3b6-afa2978bca31	ONT_GM12878_R2	hg38_SIRV	chr1	44776033	44778738	+	5	677	1423	5501	ENSG00000142937.11	ENST00000485390.5	RPS8	RPS8-207	Known	Known	None	0.25	None	None	None	None
m54284U_191110_105540/140705935/ccs	PB_GM12878_R1	hg38_SIRV	chr17	51153576	51162026	+	5	731	47102	166510	ENSG00000239672.7	ENST00000393196.7	NME1	NME1-203	Known	Known	None	0.25	None	None	None	None
5f4a3109-feb5-4197-b9a2-e41a32a5467d	ONT_GM12878_R1	hg38_SIRV	chr11	66536588	66536179	-	1	802	32296	463684	ENSG00000174165.7	ENCODEHT000463684	ZDHHC24	ENCODEHT000463684	Known	Genomic	None	0.15000000596046448	None	None	None	None
311d09f5-ac92-430d-9797-4f9ecda3935d	ONT_GM12878_R1	hg38_SIRV	chr7	137513830	137514234	+	1	405	23049	81005	ENSG00000279483.2	ENST00000623936.2	AC090498.1	AC090498.1-201	Known	Known	None	0.800000011920929	None	None	None	None
ce0d17a3-ab1e-4283-a941-bfe4303947cc	ONT_GM12878_R2	hg38_SIRV	chr5	150449723	150444254	-	5	511	17187	61335	ENSG00000164587.12	ENST00000407193.6	RPS14	RPS14-203	Known	Known	None	0.25	None	None	None	None
m54284U_191111_172039/139527397/ccs	PB_GM12878_R2	hg38_SIRV	chrX	78104255	78126272	+	11	1782	56935	202685	ENSG00000102144.14	ENST00000373316.4	PGK1	PGK1-201	Known	Known	None	0.05000000074505806	None	None	None	None
m54284U_191111_172039/55641318/ccs	PB_GM12878_R2	hg38_SIRV	chr3	121660946	121631400	-	14	2036	11026	40559	ENSG00000180353.10	ENST00000314583.7	HCLS1	HCLS1-201	Known	Known	None	0.3499999940395355	None	None	None	None
c32b5ad0-a48f-422a-84ee-028a113d1af7	ONT_GM12878_R1	hg38_SIRV	chr7	137513830	137514239	+	1	410	23049	81005	ENSG00000279483.2	ENST00000623936.2	AC090498.1	AC090498.1-201	Known	Known	None	0.8500000238418579	None	None	None	None
m54284U_191111_172039/19596923/ccs	PB_GM12878_R2	hg38_SIRV	chr19	39435949	39433214	-	5	554	50907	182279	ENSG00000105193.8	ENST00000251453.7	RPS16	RPS16-201	Known	Known	None	0.20000000298023224	None	None	None	None
m54284U_191110_105540/13437791/ccs	PB_GM12878_R1	hg38_SIRV	chr2	108719526	108740681	+	7	1102	7210	463658	ENSG00000153201.15	ENCODEHT000463658	RANBP2	ENCODEHT000463658	Known	ISM	Prefix	0.25	None	None	None	None
ba26f2b8-dc61-4b42-9ef5-186c87f12236	ONT_GM12878_R2	hg38_SIRV	chr1	44776033	44778739	+	5	678	1423	5501	ENSG00000142937.11	ENST00000485390.5	RPS8	RPS8-207	Known	Known	None	0.30000001192092896	None	None	None	None
951624a5-58ed-458b-b4a7-10629cea3599	ONT_GM12878_R1	hg38_SIRV	chr7	137513830	137514243	+	1	414	23049	81005	ENSG00000279483.2	ENST00000623936.2	AC090498.1	AC090498.1-201	Known	Known	None	0.75	None	None	None	None
m54284U_191110_105540/144246001/ccs	PB_GM12878_R1	hg38_SIRV	chr17	51153576	51162032	+	5	737	47102	166510	ENSG00000239672.7	ENST00000393196.7	NME1	NME1-203	Known	Known	None	0.25	None	None	None	None
m54284U_191111_172039/139658487/ccs	PB_GM12878_R2	hg38_SIRV	chrX	78104255	78126260	+	11	1770	56935	202685	ENSG00000102144.14	ENST00000373316.4	PGK1	PGK1-201	Known	Known	None	0.25	None	None	None	None
0db21894-d85b-422a-9df8-7c753d2a21a4	ONT_GM12878_R1	hg38_SIRV	chr7	137513830	137514234	+	1	405	23049	81005	ENSG00000279483.2	ENST00000623936.2	AC090498.1	AC090498.1-201	Known	Known	None	0.800000011920929	None	None	None	None
a92a8792-2d34-40e5-9b6d-081a6b164e65	ONT_GM12878_R2	hg38_SIRV	chr5	150449726	150444254	-	5	514	17187	61335	ENSG00000164587.12	ENST00000407193.6	RPS14	RPS14-203	Known	Known	None	0.25	None	None	None	None
b65aa089-7709-433f-8723-68bc51ce5fd9	ONT_GM12878_R1	hg38_SIRV	chr11	66546017	66538678	-	3	1720	32296	111760	ENSG00000174165.7	ENST00000310442.4	ZDHHC24	ZDHHC24-201	Known	Known	None	0.15000000596046448	None	None	None	None
m54284U_191111_172039/56757033/ccs	PB_GM12878_R2	hg38_SIRV	chr3	121660952	121631400	-	14	2042	11026	40559	ENSG00000180353.10	ENST00000314583.7	HCLS1	HCLS1-201	Known	Known	None	0.3499999940395355	None	None	None	None
m54284U_191111_172039/19728004/ccs	PB_GM12878_R2	hg38_SIRV	chr19	39435940	39433214	-	5	545	50907	182279	ENSG00000105193.8	ENST00000251453.7	RPS16	RPS16-201	Known	Known	None	0.20000000298023224	None	None	None	None
bf71c2e6-e8aa-4402-a1ec-c56ec6cf2936	ONT_GM12878_R1	hg38_SIRV	chr7	137513830	137514239	+	1	410	23049	81005	ENSG00000279483.2	ENST00000623936.2	AC090498.1	AC090498.1-201	Known	Known	None	0.8500000238418579	None	None	None	None
m54284U_191111_172039/139854336/ccs	PB_GM12878_R2	hg38_SIRV	chrX	78104255	78126264	+	11	1774	56935	202685	ENSG00000102144.14	ENST00000373316.4	PGK1	PGK1-201	Known	Known	None	0.20000000298023224	None	None	None	None
416bd8b4-56dd-4e26-ac41-4d85b0a6bffb	ONT_GM12878_R2	hg38_SIRV	chr1	44775637	44776745	+	2	185	1423	462266	ENSG00000142937.11	ENCODEHT000462266	RPS8	ENCODEHT000462266	Known	ISM	Both	0.15000000596046448	None	None	None	None
m54284U_191110_105540/149422771/ccs	PB_GM12878_R1	hg38_SIRV	chr17	51153576	51162037	+	5	742	47102	166510	ENSG00000239672.7	ENST00000393196.7	NME1	NME1-203	Known	Known	None	0.20000000298023224	None	None	None	None
m54284U_191110_105540/48889914/ccs	PB_GM12878_R1	hg38_SIRV	chr2	108719482	108746727	+	8	1117	7210	463685	ENSG00000153201.15	ENCODEHT000463685	RANBP2	ENCODEHT000463685	Known	ISM	Prefix	0.550000011920929	None	None	None	None
a7ee7c3a-766e-41db-b766-09827efdf94f	ONT_GM12878_R2	hg38_SIRV	chr5	150447731	150444254	-	4	477	17187	453706	ENSG00000164587.12	ENCODEHT000453706	RPS14	ENCODEHT000453706	Known	ISM	Both	0.25	None	None	None	None
68ecdd4f-9d9a-4015-a419-7ad36f45f9dc	ONT_GM12878_R1	hg38_SIRV	chr7	137513830	137514239	+	1	410	23049	81005	ENSG00000279483.2	ENST00000623936.2	AC090498.1	AC090498.1-201	Known	Known	None	0.8500000238418579	None	None	None	None
m54284U_191111_172039/139919872/ccs	PB_GM12878_R2	hg38_SIRV	chrX	78104255	78126270	+	11	1780	56935	202685	ENSG00000102144.14	ENST00000373316.4	PGK1	PGK1-201	Known	Known	None	0.05000000074505806	None	None	None	None
m54284U_191111_172039/56887508/ccs	PB_GM12878_R2	hg38_SIRV	chr3	121660914	121631400	-	14	2004	11026	40559	ENSG00000180353.10	ENST00000314583.7	HCLS1	HCLS1-201	Known	Known	None	0.3499999940395355	None	None	None	None
m54284U_191111_172039/20971827/ccs	PB_GM12878_R2	hg38_SIRV	chr19	39435949	39433214	-	5	554	50907	182279	ENSG00000105193.8	ENST00000251453.7	RPS16	RPS16-201	Known	Known	None	0.20000000298023224	None	None	None	None
640e9bbb-b7ea-4368-aeec-17bddc6a183d	ONT_GM12878_R1	hg38_SIRV	chr7	137513830	137514236	+	1	407	23049	81005	ENSG00000279483.2	ENST00000623936.2	AC090498.1	AC090498.1-201	Known	Known	None	0.800000011920929	None	None	None	None
d75c77c1-dd3e-4958-9f77-8ec34473452b	ONT_GM12878_R2	hg38_SIRV	chr1	44776033	44778730	+	5	669	1423	5501	ENSG00000142937.11	ENST00000485390.5	RPS8	RPS8-207	Known	Known	None	0.15000000596046448	None	None	None	None
m54284U_191110_105540/174784721/ccs	PB_GM12878_R1	hg38_SIRV	chr17	51153576	51162038	+	5	743	47102	166510	ENSG00000239672.7	ENST00000393196.7	NME1	NME1-203	Known	Known	None	0.20000000298023224	None	None	None	None
db358c55-9171-4039-8896-be658c08d2d3	ONT_GM12878_R1	hg38_SIRV	chr7	137513830	137514242	+	1	413	23049	81005	ENSG00000279483.2	ENST00000623936.2	AC090498.1	AC090498.1-201	Known	Known	None	0.800000011920929	None	None	None	None
m54284U_191111_172039/139921065/ccs	PB_GM12878_R2	hg38_SIRV	chrX	78104255	78126264	+	11	1774	56935	202685	ENSG00000102144.14	ENST00000373316.4	PGK1	PGK1-201	Known	Known	None	0.20000000298023224	None	None	None	None
0dc0736b-5fa1-49e7-a23f-4bc33a2002f1	ONT_GM12878_R2	hg38_SIRV	chr5	150447735	150444254	-	4	493	17187	453706	ENSG00000164587.12	ENCODEHT000453706	RPS14	ENCODEHT000453706	Known	ISM	Both	0.25	None	None	None	None
d9a6d39a-dcb5-4073-ac25-cdba7e955d50	ONT_GM12878_R2	hg38_SIRV	chr11	66539417	66538680	-	1	738	32296	463686	ENSG00000174165.7	ENCODEHT000463686	ZDHHC24	ENCODEHT000463686	Known	Genomic	None	0.25	None	None	None	None
3fe0aad9-c27b-411c-a839-1dc6cd13a833	ONT_GM12878_R1	hg38_SIRV	chr7	137513830	137514236	+	1	407	23049	81005	ENSG00000279483.2	ENST00000623936.2	AC090498.1	AC090498.1-201	Known	Known	None	0.800000011920929	None	None	None	None
m54284U_191110_105540/99093185/ccs	PB_GM12878_R1	hg38_SIRV	chr2	108719530	108753087	+	13	1962	7210	463656	ENSG00000153201.15	ENCODEHT000463656	RANBP2	ENCODEHT000463656	Known	ISM	Prefix	0.6499999761581421	None	None	None	None
m54284U_191111_172039/21299817/ccs	PB_GM12878_R2	hg38_SIRV	chr19	39435923	39433214	-	5	528	50907	182279	ENSG00000105193.8	ENST00000251453.7	RPS16	RPS16-201	Known	Known	None	0.20000000298023224	None	None	None	None
m54284U_191111_172039/58395019/ccs	PB_GM12878_R2	hg38_SIRV	chr3	121660887	121631400	-	14	1987	11026	463534	ENSG00000180353.10	ENCODEHT000463534	HCLS1	ENCODEHT000463534	Known	NNC	None	0.3499999940395355	None	None	None	None
m54284U_191111_172039/139986679/ccs	PB_GM12878_R2	hg38_SIRV	chrX	78104255	78126260	+	11	1770	56935	202685	ENSG00000102144.14	ENST00000373316.4	PGK1	PGK1-201	Known	Known	None	0.25	None	None	None	None
9981ca62-17e7-4094-a793-ecce4aa75862	ONT_GM12878_R1	hg38_SIRV	chr7	137513830	137514241	+	1	412	23049	81005	ENSG00000279483.2	ENST00000623936.2	AC090498.1	AC090498.1-201	Known	Known	None	0.8500000238418579	None	None	None	None
bc91aad4-e9f4-4dfb-bb9f-a0e7ebbc8966	ONT_GM12878_R2	hg38_SIRV	chr1	44776033	44778738	+	5	650	1423	5501	ENSG00000142937.11	ENST00000485390.5	RPS8	RPS8-207	Known	Known	None	0.25	None	None	None	None
m54284U_191110_105540/175835981/ccs	PB_GM12878_R1	hg38_SIRV	chr17	51153576	51171743	+	8	1034	47103	166520	ENSG00000011052.21	ENST00000393193.6	NME1-NME2	NME1-NME2-202	Known	Known	None	0.15000000596046448	None	None	None	None
987a98c6-6dbb-4880-92c0-7a2884971f68	ONT_GM12878_R1	hg38_SIRV	chr5	150449725	150444255	-	5	512	17187	61335	ENSG00000164587.12	ENST00000407193.6	RPS14	RPS14-203	Known	Known	None	0.30000001192092896	None	None	None	None
805317af-1a3c-487f-b5b0-b64a01304c69	ONT_GM12878_R1	hg38_SIRV	chr7	137513830	137514234	+	1	405	23049	81005	ENSG00000279483.2	ENST00000623936.2	AC090498.1	AC090498.1-201	Known	Known	None	0.800000011920929	None	None	None	None
m54284U_191111_172039/140116849/ccs	PB_GM12878_R2	hg38_SIRV	chrX	78104255	78126271	+	11	1781	56935	202685	ENSG00000102144.14	ENST00000373316.4	PGK1	PGK1-201	Known	Known	None	0.05000000074505806	None	None	None	None
a3b1b3e0-bcd4-436b-9e56-b11594efe053	ONT_GM12878_R1	hg38_SIRV	chr7	137513830	137514237	+	1	408	23049	81005	ENSG00000279483.2	ENST00000623936.2	AC090498.1	AC090498.1-201	Known	Known	None	0.800000011920929	None	None	None	None
m54284U_191111_172039/63636389/ccs	PB_GM12878_R2	hg38_SIRV	chr11	66545994	66538681	-	3	1694	32296	111760	ENSG00000174165.7	ENST00000310442.4	ZDHHC24	ZDHHC24-201	Known	Known	None	0.30000001192092896	None	None	None	None
m54284U_191111_172039/21431857/ccs	PB_GM12878_R2	hg38_SIRV	chr19	39435947	39433214	-	5	552	50907	182279	ENSG00000105193.8	ENST00000251453.7	RPS16	RPS16-201	Known	Known	None	0.20000000298023224	None	None	None	None
m54284U_191111_172039/59247052/ccs	PB_GM12878_R2	hg38_SIRV	chr3	121660917	121631400	-	14	2007	11026	40559	ENSG00000180353.10	ENST00000314583.7	HCLS1	HCLS1-201	Known	Known	None	0.3499999940395355	None	None	None	None
d9b99948-b2a0-47b1-a8b3-3d3dbc29a17b	ONT_GM12878_R1	hg38_SIRV	chr7	137513830	137514234	+	1	405	23049	81005	ENSG00000279483.2	ENST00000623936.2	AC090498.1	AC090498.1-201	Known	Known	None	0.800000011920929	None	None	None	None
m54284U_191110_105540/100467094/ccs	PB_GM12878_R1	hg38_SIRV	chr2	108719526	108740681	+	7	1102	7210	463658	ENSG00000153201.15	ENCODEHT000463658	RANBP2	ENCODEHT000463658	Known	ISM	Prefix	0.25	None	None	None	None
a95fafdc-3c6b-4cdc-80d7-49596329a1b2	ONT_GM12878_R2	hg38_SIRV	chr1	44776033	44778707	+	5	646	1423	5501	ENSG00000142937.11	ENST00000485390.5	RPS8	RPS8-207	Known	Known	None	0.30000001192092896	None	None	None	None
m54284U_191111_172039/140182735/ccs	PB_GM12878_R2	hg38_SIRV	chrX	78104255	78126270	+	11	1780	56935	202685	ENSG00000102144.14	ENST00000373316.4	PGK1	PGK1-201	Known	Known	None	0.05000000074505806	None	None	None	None
m54284U_191111_172039/22480832/ccs	PB_GM12878_R2	hg38_SIRV	chr17	51153576	51162031	+	5	736	47102	166510	ENSG00000239672.7	ENST00000393196.7	NME1	NME1-203	Known	Known	None	0.30000001192092896	None	None	None	None
39f32be7-a3b5-46af-a478-2f57bcd58c6d	ONT_GM12878_R1	hg38_SIRV	chr5	150447715	150444255	-	4	472	17187	453706	ENSG00000164587.12	ENCODEHT000453706	RPS14	ENCODEHT000453706	Known	ISM	Both	0.30000001192092896	None	None	None	None
945746d4-7b9d-4717-9c4d-7c23dbdbf51d	ONT_GM12878_R1	hg38_SIRV	chr7	137513830	137514234	+	1	405	23049	81005	ENSG00000279483.2	ENST00000623936.2	AC090498.1	AC090498.1-201	Known	Known	None	0.800000011920929	None	None	None	None
b2345305-4750-4aa8-ad69-ab9740265e92	ONT_GM12878_R1	hg38_SIRV	chr7	137513830	137514241	+	1	412	23049	81005	ENSG00000279483.2	ENST00000623936.2	AC090498.1	AC090498.1-201	Known	Known	None	0.8500000238418579	None	None	None	None
m54284U_191111_172039/21692880/ccs	PB_GM12878_R2	hg38_SIRV	chr19	39435949	39433214	-	5	554	50907	182279	ENSG00000105193.8	ENST00000251453.7	RPS16	RPS16-201	Known	Known	None	0.20000000298023224	None	None	None	None
m54284U_191111_172039/60754316/ccs	PB_GM12878_R2	hg38_SIRV	chr3	121660903	121631400	-	14	1993	11026	40559	ENSG00000180353.10	ENST00000314583.7	HCLS1	HCLS1-201	Known	Known	None	0.3499999940395355	None	None	None	None
m54284U_191111_172039/140183502/ccs	PB_GM12878_R2	hg38_SIRV	chrX	78104255	78126262	+	11	1772	56935	202685	ENSG00000102144.14	ENST00000373316.4	PGK1	PGK1-201	Known	Known	None	0.20000000298023224	None	None	None	None
6d5d4e1a-b1ae-4c3f-ba3e-c7a7bbc540b8	ONT_GM12878_R1	hg38_SIRV	chr11	66546032	66538681	-	3	1719	32296	111760	ENSG00000174165.7	ENST00000310442.4	ZDHHC24	ZDHHC24-201	Known	Known	None	0.30000001192092896	None	None	None	None
m54284U_191110_105540/140970380/ccs	PB_GM12878_R1	hg38_SIRV	chr2	108719530	108753088	+	13	1963	7210	463656	ENSG00000153201.15	ENCODEHT000463656	RANBP2	ENCODEHT000463656	Known	ISM	Prefix	0.699999988079071	None	None	None	None
72743ff5-72c4-4d1a-9bf7-b9bc3a73acb8	ONT_GM12878_R1	hg38_SIRV	chr5	150447731	150444255	-	4	482	17187	453706	ENSG00000164587.12	ENCODEHT000453706	RPS14	ENCODEHT000453706	Known	ISM	Both	0.30000001192092896	None	None	None	None
ece22572-eb2e-4ba2-9d96-a679fb9e3701	ONT_GM12878_R1	hg38_SIRV	chr7	137513830	137514238	+	1	409	23049	81005	ENSG00000279483.2	ENST00000623936.2	AC090498.1	AC090498.1-201	Known	Known	None	0.8500000238418579	None	None	None	None
m54284U_191111_172039/56428971/ccs	PB_GM12878_R2	hg38_SIRV	chr17	51153576	51162031	+	5	736	47102	166510	ENSG00000239672.7	ENST00000393196.7	NME1	NME1-203	Known	Known	None	0.30000001192092896	None	None	None	None
6109d26e-4f3d-4cef-b125-6f82a31307af	ONT_GM12878_R2	hg38_SIRV	chr1	44776033	44778737	+	5	676	1423	5501	ENSG00000142937.11	ENST00000485390.5	RPS8	RPS8-207	Known	Known	None	0.30000001192092896	None	None	None	None
4a8dd718-0d70-47b8-abc2-6bd959440e35	ONT_GM12878_R2	hg38_SIRV	chr11	66540234	66538679	-	1	1147	32296	463686	ENSG00000174165.7	ENCODEHT000463686	ZDHHC24	ENCODEHT000463686	Known	Genomic	None	0.30000001192092896	None	None	None	None
7841eb1d-251b-45da-9899-70ae9dd6549f	ONT_GM12878_R1	hg38_SIRV	chr7	137513830	137514234	+	1	395	23049	81005	ENSG00000279483.2	ENST00000623936.2	AC090498.1	AC090498.1-201	Known	Known	None	0.800000011920929	None	None	None	None
m54284U_191111_172039/140247172/ccs	PB_GM12878_R2	hg38_SIRV	chrX	78104255	78126264	+	11	1774	56935	202685	ENSG00000102144.14	ENST00000373316.4	PGK1	PGK1-201	Known	Known	None	0.20000000298023224	None	None	None	None
m54284U_191111_172039/61080158/ccs	PB_GM12878_R2	hg38_SIRV	chr3	121660917	121631400	-	14	2007	11026	40559	ENSG00000180353.10	ENST00000314583.7	HCLS1	HCLS1-201	Known	Known	None	0.3499999940395355	None	None	None	None
m54284U_191111_172039/21889954/ccs	PB_GM12878_R2	hg38_SIRV	chr19	39435947	39433214	-	5	552	50907	182279	ENSG00000105193.8	ENST00000251453.7	RPS16	RPS16-201	Known	Known	None	0.20000000298023224	None	None	None	None
m54284U_191110_105540/154011994/ccs	PB_GM12878_R1	hg38_SIRV	chr2	108719482	108755256	+	17	2585	7210	463687	ENSG00000153201.15	ENCODEHT000463687	RANBP2	ENCODEHT000463687	Known	ISM	Prefix	0.3499999940395355	None	None	None	None
cc86c71f-0d74-4d28-b731-fe528a749075	ONT_GM12878_R1	hg38_SIRV	chr7	137513830	137514239	+	1	410	23049	81005	ENSG00000279483.2	ENST00000623936.2	AC090498.1	AC090498.1-201	Known	Known	None	0.8500000238418579	None	None	None	None
aeecc393-b9d5-4b36-8d05-d0a6ab699c0b	ONT_GM12878_R1	hg38_SIRV	chr5	150447734	150444255	-	4	491	17187	453706	ENSG00000164587.12	ENCODEHT000453706	RPS14	ENCODEHT000453706	Known	ISM	Both	0.30000001192092896	None	None	None	None
m54284U_191111_172039/63177651/ccs	PB_GM12878_R2	hg38_SIRV	chr17	51153576	51162029	+	5	734	47102	166510	ENSG00000239672.7	ENST00000393196.7	NME1	NME1-203	Known	Known	None	0.30000001192092896	None	None	None	None
m54284U_191111_172039/140247406/ccs	PB_GM12878_R2	hg38_SIRV	chrX	78104255	78126264	+	11	1774	56935	202685	ENSG00000102144.14	ENST00000373316.4	PGK1	PGK1-201	Known	Known	None	0.20000000298023224	None	None	None	None
8bcf1a3f-04f3-4fa1-b636-f6b6843ec422	ONT_GM12878_R1	hg38_SIRV	chr7	137513830	137514234	+	1	405	23049	81005	ENSG00000279483.2	ENST00000623936.2	AC090498.1	AC090498.1-201	Known	Known	None	0.800000011920929	None	None	None	None
c58ea1ae-5d96-4e09-a181-d9b429825b5d	ONT_GM12878_R2	hg38_SIRV	chr1	44776033	44778738	+	5	677	1423	5501	ENSG00000142937.11	ENST00000485390.5	RPS8	RPS8-207	Known	Known	None	0.25	None	None	None	None
m54284U_191111_172039/61082032/ccs	PB_GM12878_R2	hg38_SIRV	chr3	121660903	121631400	-	14	1993	11026	40559	ENSG00000180353.10	ENST00000314583.7	HCLS1	HCLS1-201	Known	Known	None	0.3499999940395355	None	None	None	None
6a32d736-fe20-499c-bba6-7c4f89b0cadb	ONT_GM12878_R2	hg38_SIRV	chr11	66545882	66538683	-	3	1587	32296	111760	ENSG00000174165.7	ENST00000310442.4	ZDHHC24	ZDHHC24-201	Known	Known	None	0.25	None	None	None	None
m54284U_191111_172039/22022402/ccs	PB_GM12878_R2	hg38_SIRV	chr19	39435948	39433214	-	5	502	50907	182280	ENSG00000105193.8	ENST00000601655.5	RPS16	RPS16-207	Known	Known	None	0.20000000298023224	None	None	None	None
502098e5-9e4b-4d41-a1cc-6787e17e8af7	ONT_GM12878_R2	hg38_SIRV	chr11	66539670	66538683	-	1	579	32296	463686	ENSG00000174165.7	ENCODEHT000463686	ZDHHC24	ENCODEHT000463686	Known	Genomic	None	0.25	None	None	None	None
m54284U_191111_172039/140312948/ccs	PB_GM12878_R2	hg38_SIRV	chrX	78104255	78126262	+	11	1772	56935	202685	ENSG00000102144.14	ENST00000373316.4	PGK1	PGK1-201	Known	Known	None	0.20000000298023224	None	None	None	None
e3d1c500-35d2-42f0-8e59-338823069105	ONT_GM12878_R1	hg38_SIRV	chr7	137513830	137514234	+	1	405	23049	81005	ENSG00000279483.2	ENST00000623936.2	AC090498.1	AC090498.1-201	Known	Known	None	0.800000011920929	None	None	None	None
73960dba-0ea6-4d50-9a8a-5815d8f28d7c	ONT_GM12878_R1	hg38_SIRV	chr5	150449723	150444255	-	5	510	17187	61335	ENSG00000164587.12	ENST00000407193.6	RPS14	RPS14-203	Known	Known	None	0.30000001192092896	None	None	None	None
m54284U_191110_105540/163252661/ccs	PB_GM12878_R1	hg38_SIRV	chr2	108719526	108740681	+	7	1102	7210	463658	ENSG00000153201.15	ENCODEHT000463658	RANBP2	ENCODEHT000463658	Known	ISM	Prefix	0.25	None	None	None	None
m54284U_191111_172039/83559163/ccs	PB_GM12878_R2	hg38_SIRV	chr17	51153576	51162039	+	5	744	47102	166510	ENSG00000239672.7	ENST00000393196.7	NME1	NME1-203	Known	Known	None	0.20000000298023224	None	None	None	None
m54284U_191111_172039/62063468/ccs	PB_GM12878_R2	hg38_SIRV	chr3	121660909	121631400	-	14	1999	11026	40559	ENSG00000180353.10	ENST00000314583.7	HCLS1	HCLS1-201	Known	Known	None	0.3499999940395355	None	None	None	None
cea937d6-d002-4e21-8629-3a9e1d39da88	ONT_GM12878_R1	hg38_SIRV	chr7	137513830	137514234	+	1	405	23049	81005	ENSG00000279483.2	ENST00000623936.2	AC090498.1	AC090498.1-201	Known	Known	None	0.800000011920929	None	None	None	None
7696a128-9889-498f-8e34-f4dc68d8712d	ONT_GM12878_R2	hg38_SIRV	chr1	44776033	44778738	+	5	677	1423	5501	ENSG00000142937.11	ENST00000485390.5	RPS8	RPS8-207	Known	Known	None	0.25	None	None	None	None
m54284U_191111_172039/140312985/ccs	PB_GM12878_R2	hg38_SIRV	chrX	78104255	78126811	+	11	2321	56935	202685	ENSG00000102144.14	ENST00000373316.4	PGK1	PGK1-201	Known	Known	None	0.3499999940395355	None	None	None	None
m54284U_191111_172039/22480781/ccs	PB_GM12878_R2	hg38_SIRV	chr19	39435950	39433214	-	5	555	50907	182279	ENSG00000105193.8	ENST00000251453.7	RPS16	RPS16-201	Known	Known	None	0.20000000298023224	None	None	None	None
m54284U_191111_172039/14027362/ccs	PB_GM12878_R2	hg38_SIRV	chr2	108719530	108753087	+	13	1962	7210	463656	ENSG00000153201.15	ENCODEHT000463656	RANBP2	ENCODEHT000463656	Known	ISM	Prefix	0.6499999761581421	None	None	None	None
3d16de60-fa75-4ff6-be72-61fc57e5f3d5	ONT_GM12878_R1	hg38_SIRV	chr7	137513830	137514241	+	1	412	23049	81005	ENSG00000279483.2	ENST00000623936.2	AC090498.1	AC090498.1-201	Known	Known	None	0.8500000238418579	None	None	None	None
8d3c0df9-8f5a-4a98-bb44-3cfa202a0fe6	ONT_GM12878_R1	hg38_SIRV	chr11	66546022	66538706	-	3	1697	32296	111760	ENSG00000174165.7	ENST00000310442.4	ZDHHC24	ZDHHC24-201	Known	Known	None	0.25	None	None	None	None
2ab8951f-07b6-4006-92e8-fa923bc344eb	ONT_GM12878_R1	hg38_SIRV	chr5	150449727	150444255	-	5	514	17187	61335	ENSG00000164587.12	ENST00000407193.6	RPS14	RPS14-203	Known	Known	None	0.30000001192092896	None	None	None	None
m54284U_191111_172039/147457957/ccs	PB_GM12878_R2	hg38_SIRV	chr17	51153576	51162031	+	5	736	47102	166510	ENSG00000239672.7	ENST00000393196.7	NME1	NME1-203	Known	Known	None	0.30000001192092896	None	None	None	None
m54284U_191111_172039/62259772/ccs	PB_GM12878_R2	hg38_SIRV	chr3	121660914	121631400	-	14	2004	11026	40559	ENSG00000180353.10	ENST00000314583.7	HCLS1	HCLS1-201	Known	Known	None	0.3499999940395355	None	None	None	None
m54284U_191111_172039/140313724/ccs	PB_GM12878_R2	hg38_SIRV	chrX	78104255	78126822	+	11	2332	56935	202685	ENSG00000102144.14	ENST00000373316.4	PGK1	PGK1-201	Known	Known	None	0.15000000596046448	None	None	None	None
22e7e319-3667-44a3-bbf4-1667c56fadbb	ONT_GM12878_R1	hg38_SIRV	chr7	137513830	137514197	+	1	368	23049	81005	ENSG00000279483.2	ENST00000623936.2	AC090498.1	AC090498.1-201	Known	Known	None	0.4000000059604645	None	None	None	None
m54284U_191111_172039/27264879/ccs	PB_GM12878_R2	hg38_SIRV	chr2	108719530	108753087	+	13	1962	7210	463656	ENSG00000153201.15	ENCODEHT000463656	RANBP2	ENCODEHT000463656	Known	ISM	Prefix	0.6499999761581421	None	None	None	None
m54284U_191111_172039/23267561/ccs	PB_GM12878_R2	hg38_SIRV	chr19	39435948	39433214	-	5	553	50907	182279	ENSG00000105193.8	ENST00000251453.7	RPS16	RPS16-201	Known	Known	None	0.20000000298023224	None	None	None	None
m54284U_191111_172039/140314056/ccs	PB_GM12878_R2	hg38_SIRV	chrX	78104255	78126262	+	11	1772	56935	202685	ENSG00000102144.14	ENST00000373316.4	PGK1	PGK1-201	Known	Known	None	0.20000000298023224	None	None	None	None
658d5c80-54d1-4a31-b40b-c9c94c19bef3	ONT_GM12878_R2	hg38_SIRV	chr1	44775639	44778731	+	5	669	1423	462098	ENSG00000142937.11	ENCODEHT000462098	RPS8	ENCODEHT000462098	Known	ISM	Suffix	0.15000000596046448	None	None	None	None
c410fe0e-8af1-4e71-b1e3-6d6a1483a0d8	ONT_GM12878_R1	hg38_SIRV	chr7	137513830	137514239	+	1	410	23049	81005	ENSG00000279483.2	ENST00000623936.2	AC090498.1	AC090498.1-201	Known	Known	None	0.8500000238418579	None	None	None	None
m54284U_191111_172039/62849206/ccs	PB_GM12878_R2	hg38_SIRV	chr3	121660935	121631400	-	14	2025	11026	40559	ENSG00000180353.10	ENST00000314583.7	HCLS1	HCLS1-201	Known	Known	None	0.3499999940395355	None	None	None	None
a3750b48-8d0b-4721-b1b5-45257242b6aa	ONT_GM12878_R1	hg38_SIRV	chr5	150449746	150444255	-	5	527	17187	61335	ENSG00000164587.12	ENST00000407193.6	RPS14	RPS14-203	Known	Known	None	0.30000001192092896	None	None	None	None
m54284U_191111_172039/147850628/ccs	PB_GM12878_R2	hg38_SIRV	chr17	51153576	51162039	+	5	744	47102	166510	ENSG00000239672.7	ENST00000393196.7	NME1	NME1-203	Known	Known	None	0.20000000298023224	None	None	None	None
9c007a22-0da5-4874-8f43-1b6c6ac16392	ONT_GM12878_R2	hg38_SIRV	chr11	66545825	66538709	-	3	1491	32296	111760	ENSG00000174165.7	ENST00000310442.4	ZDHHC24	ZDHHC24-201	Known	Known	None	0.25	None	None	None	None
m54284U_191111_172039/140314921/ccs	PB_GM12878_R2	hg38_SIRV	chrX	78104255	78126832	+	11	2342	56935	202685	ENSG00000102144.14	ENST00000373316.4	PGK1	PGK1-201	Known	Known	None	0.25	None	None	None	None
14276bab-ecc1-443b-9f0b-c1d5a215dcb3	ONT_GM12878_R1	hg38_SIRV	chr7	137513830	137514241	+	1	412	23049	81005	ENSG00000279483.2	ENST00000623936.2	AC090498.1	AC090498.1-201	Known	Known	None	0.8500000238418579	None	None	None	None
m54284U_191111_172039/37814736/ccs	PB_GM12878_R2	hg38_SIRV	chr2	108719518	108751703	+	11	1745	7210	463661	ENSG00000153201.15	ENCODEHT000463661	RANBP2	ENCODEHT000463661	Known	ISM	Prefix	0.44999998807907104	None	None	None	None
25528a26-1026-44a2-bb97-936b42b02c9f	ONT_GM12878_R2	hg38_SIRV	chr11	66540096	66538714	-	1	974	32296	463686	ENSG00000174165.7	ENCODEHT000463686	ZDHHC24	ENCODEHT000463686	Known	Genomic	None	0.3499999940395355	None	None	None	None
m54284U_191111_172039/24774466/ccs	PB_GM12878_R2	hg38_SIRV	chr19	39435949	39433214	-	5	554	50907	182279	ENSG00000105193.8	ENST00000251453.7	RPS16	RPS16-201	Known	Known	None	0.20000000298023224	None	None	None	None
m54284U_191111_172039/140511340/ccs	PB_GM12878_R2	hg38_SIRV	chrX	78104255	78126260	+	11	1770	56935	202685	ENSG00000102144.14	ENST00000373316.4	PGK1	PGK1-201	Known	Known	None	0.25	None	None	None	None
8a7d3fff-8236-4c95-a1b8-ec4f3eaed3e5	ONT_GM12878_R1	hg38_SIRV	chr7	137513830	137514239	+	1	410	23049	81005	ENSG00000279483.2	ENST00000623936.2	AC090498.1	AC090498.1-201	Known	Known	None	0.8500000238418579	None	None	None	None
a0798283-4f57-4d7c-8b4e-3f89bf7a769b	ONT_GM12878_R2	hg38_SIRV	chr1	44776033	44778729	+	5	662	1423	5501	ENSG00000142937.11	ENST00000485390.5	RPS8	RPS8-207	Known	Known	None	0.15000000596046448	None	None	None	None
m54284U_191111_172039/64685581/ccs	PB_GM12878_R2	hg38_SIRV	chr3	121660914	121631400	-	14	2004	11026	40559	ENSG00000180353.10	ENST00000314583.7	HCLS1	HCLS1-201	Known	Known	None	0.3499999940395355	None	None	None	None
6f0650e8-910d-4719-af9e-f29975923d95	ONT_GM12878_R1	hg38_SIRV	chr5	150449725	150444255	-	5	512	17187	61335	ENSG00000164587.12	ENST00000407193.6	RPS14	RPS14-203	Known	Known	None	0.30000001192092896	None	None	None	None
fee3f043-8ff3-4fc6-84dd-727fa49e6587	ONT_GM12878_R1	hg38_SIRV	chr17	51153576	51162034	+	5	739	47102	166510	ENSG00000239672.7	ENST00000393196.7	NME1	NME1-203	Known	Known	None	0.25	None	None	None	None
m54284U_191111_172039/52692340/ccs	PB_GM12878_R2	hg38_SIRV	chr2	108719518	108751703	+	11	1745	7210	463661	ENSG00000153201.15	ENCODEHT000463661	RANBP2	ENCODEHT000463661	Known	ISM	Prefix	0.44999998807907104	None	None	None	None
m54284U_191111_172039/140575875/ccs	PB_GM12878_R2	hg38_SIRV	chrX	78104255	78126269	+	11	1779	56935	202685	ENSG00000102144.14	ENST00000373316.4	PGK1	PGK1-201	Known	Known	None	0.05000000074505806	None	None	None	None
da5ca877-3414-42d2-b94d-143fe2a8d59b	ONT_GM12878_R1	hg38_SIRV	chr7	137513830	137514234	+	1	405	23049	81005	ENSG00000279483.2	ENST00000623936.2	AC090498.1	AC090498.1-201	Known	Known	None	0.800000011920929	None	None	None	None
m54284U_191111_172039/58787876/ccs	PB_GM12878_R2	hg38_SIRV	chr11	66546033	66538723	-	3	1691	32296	111760	ENSG00000174165.7	ENST00000310442.4	ZDHHC24	ZDHHC24-201	Known	Known	None	0.550000011920929	None	None	None	None
m54284U_191111_172039/140837152/ccs	PB_GM12878_R2	hg38_SIRV	chrX	78104255	78126263	+	11	1773	56935	202685	ENSG00000102144.14	ENST00000373316.4	PGK1	PGK1-201	Known	Known	None	0.20000000298023224	None	None	None	None
bfe6187c-3409-4505-bfb3-d126eadfe3e2	ONT_GM12878_R1	hg38_SIRV	chr7	137513830	137514238	+	1	409	23049	81005	ENSG00000279483.2	ENST00000623936.2	AC090498.1	AC090498.1-201	Known	Known	None	0.8500000238418579	None	None	None	None
ae0def91-cb52-4f9d-b75c-356865c1cbbc	ONT_GM12878_R2	hg38_SIRV	chr1	44776033	44778737	+	5	676	1423	5501	ENSG00000142937.11	ENST00000485390.5	RPS8	RPS8-207	Known	Known	None	0.30000001192092896	None	None	None	None
m54284U_191111_172039/25035418/ccs	PB_GM12878_R2	hg38_SIRV	chr19	39435948	39433214	-	5	553	50907	182279	ENSG00000105193.8	ENST00000251453.7	RPS16	RPS16-201	Known	Known	None	0.20000000298023224	None	None	None	None
f337a99b-6c63-42b6-9180-6f9f167b6e00	ONT_GM12878_R1	hg38_SIRV	chr5	150449726	150444255	-	5	513	17187	61335	ENSG00000164587.12	ENST00000407193.6	RPS14	RPS14-203	Known	Known	None	0.30000001192092896	None	None	None	None
m54284U_191111_172039/65538287/ccs	PB_GM12878_R2	hg38_SIRV	chr3	121660877	121631400	-	14	1967	11026	40559	ENSG00000180353.10	ENST00000314583.7	HCLS1	HCLS1-201	Known	Known	None	0.3499999940395355	None	None	None	None
m54284U_191111_172039/76286196/ccs	PB_GM12878_R2	hg38_SIRV	chr2	108719530	108753089	+	13	1964	7210	463656	ENSG00000153201.15	ENCODEHT000463656	RANBP2	ENCODEHT000463656	Known	ISM	Prefix	0.75	None	None	None	None
24655241-b7d4-4daa-9f33-e5192d81fe93	ONT_GM12878_R1	hg38_SIRV	chr17	51153576	51162035	+	5	740	47102	166510	ENSG00000239672.7	ENST00000393196.7	NME1	NME1-203	Known	Known	None	0.20000000298023224	None	None	None	None
385d680d-e30e-4a6f-b87c-002bf83a7b4c	ONT_GM12878_R1	hg38_SIRV	chr7	137513830	137514238	+	1	409	23049	81005	ENSG00000279483.2	ENST00000623936.2	AC090498.1	AC090498.1-201	Known	Known	None	0.8500000238418579	None	None	None	None
m54284U_191111_172039/96141697/ccs	PB_GM12878_R2	hg38_SIRV	chr11	66546050	66539249	-	3	1182	32296	111760	ENSG00000174165.7	ENST00000310442.4	ZDHHC24	ZDHHC24-201	Known	Known	None	0.15000000596046448	None	None	None	None
m54284U_191111_172039/140838980/ccs	PB_GM12878_R2	hg38_SIRV	chrX	78104255	78126272	+	11	1782	56935	202685	ENSG00000102144.14	ENST00000373316.4	PGK1	PGK1-201	Known	Known	None	0.05000000074505806	None	None	None	None
2fe29b5d-491f-40e4-885d-f376c22e0c84	ONT_GM12878_R1	hg38_SIRV	chr7	137513830	137514234	+	1	405	23049	81005	ENSG00000279483.2	ENST00000623936.2	AC090498.1	AC090498.1-201	Known	Known	None	0.800000011920929	None	None	None	None
m54284U_191111_172039/79889862/ccs	PB_GM12878_R2	hg38_SIRV	chr2	108719530	108753090	+	13	1965	7210	463656	ENSG00000153201.15	ENCODEHT000463656	RANBP2	ENCODEHT000463656	Known	ISM	Prefix	0.699999988079071	None	None	None	None
b834431f-05c2-41ba-8fe3-0b15ae492b78	ONT_GM12878_R2	hg38_SIRV	chr1	44776033	44778738	+	5	677	1423	5501	ENSG00000142937.11	ENST00000485390.5	RPS8	RPS8-207	Known	Known	None	0.25	None	None	None	None
fbe1bcfe-0600-46df-9730-a08c56ea763f	ONT_GM12878_R1	hg38_SIRV	chr5	150447734	150444255	-	4	491	17187	453706	ENSG00000164587.12	ENCODEHT000453706	RPS14	ENCODEHT000453706	Known	ISM	Both	0.30000001192092896	None	None	None	None
29ed13b5-5b9d-4bfd-bc32-a6b08e2ac9b2	ONT_GM12878_R1	hg38_SIRV	chr7	137513830	137514238	+	1	409	23049	81005	ENSG00000279483.2	ENST00000623936.2	AC090498.1	AC090498.1-201	Known	Known	None	0.8500000238418579	None	None	None	None
m54284U_191111_172039/66323592/ccs	PB_GM12878_R2	hg38_SIRV	chr3	121660904	121631400	-	14	1994	11026	40559	ENSG00000180353.10	ENST00000314583.7	HCLS1	HCLS1-201	Known	Known	None	0.3499999940395355	None	None	None	None
m54284U_191111_172039/140903110/ccs	PB_GM12878_R2	hg38_SIRV	chrX	78104255	78126264	+	11	1774	56935	202685	ENSG00000102144.14	ENST00000373316.4	PGK1	PGK1-201	Known	Known	None	0.20000000298023224	None	None	None	None
m54284U_191111_172039/25036882/ccs	PB_GM12878_R2	hg38_SIRV	chr19	39435941	39433214	-	5	546	50907	182279	ENSG00000105193.8	ENST00000251453.7	RPS16	RPS16-201	Known	Known	None	0.20000000298023224	None	None	None	None
894682be-dafe-4906-87be-53db2c5a3c55	ONT_GM12878_R1	hg38_SIRV	chr11	66546056	66539249	-	3	1188	32296	111760	ENSG00000174165.7	ENST00000310442.4	ZDHHC24	ZDHHC24-201	Known	Known	None	0.15000000596046448	None	None	None	None
a7a0f471-bce4-4a0c-b6e3-8a787828ff8f	ONT_GM12878_R2	hg38_SIRV	chr17	51153576	51162027	+	5	732	47102	166510	ENSG00000239672.7	ENST00000393196.7	NME1	NME1-203	Known	Known	None	0.25	None	None	None	None
c16844ea-61f7-40ae-aa17-ee72e0775db8	ONT_GM12878_R1	hg38_SIRV	chr7	137513830	137514240	+	1	411	23049	81005	ENSG00000279483.2	ENST00000623936.2	AC090498.1	AC090498.1-201	Known	Known	None	0.8500000238418579	None	None	None	None
m54284U_191111_172039/140904629/ccs	PB_GM12878_R2	hg38_SIRV	chrX	78104255	78126264	+	11	1774	56935	202685	ENSG00000102144.14	ENST00000373316.4	PGK1	PGK1-201	Known	Known	None	0.20000000298023224	None	None	None	None
m54284U_191111_172039/82512512/ccs	PB_GM12878_R2	hg38_SIRV	chr2	108719482	108749076	+	9	1345	7210	463688	ENSG00000153201.15	ENCODEHT000463688	RANBP2	ENCODEHT000463688	Known	ISM	Prefix	0.44999998807907104	None	None	None	None
6821329e-0b04-4f1b-81ec-ff123e74de9c	ONT_GM12878_R1	hg38_SIRV	chr5	150447735	150444255	-	4	501	17187	453706	ENSG00000164587.12	ENCODEHT000453706	RPS14	ENCODEHT000453706	Known	ISM	Both	0.30000001192092896	None	None	None	None
40527744-e69e-4f2f-8e2c-bc9d07416722	ONT_GM12878_R2	hg38_SIRV	chr1	44776033	44778729	+	5	668	1423	5501	ENSG00000142937.11	ENST00000485390.5	RPS8	RPS8-207	Known	Known	None	0.15000000596046448	None	None	None	None
m54284U_191111_172039/66389321/ccs	PB_GM12878_R2	hg38_SIRV	chr3	121660881	121631400	-	14	1971	11026	40559	ENSG00000180353.10	ENST00000314583.7	HCLS1	HCLS1-201	Known	Known	None	0.3499999940395355	None	None	None	None
40c4a9ff-08fd-42aa-ab31-61fde0de9e99	ONT_GM12878_R1	hg38_SIRV	chr7	137513830	137514218	+	1	389	23049	81005	ENSG00000279483.2	ENST00000623936.2	AC090498.1	AC090498.1-201	Known	Known	None	0.25	None	None	None	None
d58ef055-6528-4539-98c2-d8b61800a471	ONT_GM12878_R2	hg38_SIRV	chr17	51153576	51162040	+	5	745	47102	166510	ENSG00000239672.7	ENST00000393196.7	NME1	NME1-203	Known	Known	None	0.15000000596046448	None	None	None	None
324099b3-6f1c-41bd-b00d-1dd4bef7cfac	ONT_GM12878_R1	hg38_SIRV	chr11	66546018	66539252	-	3	1147	32296	111760	ENSG00000174165.7	ENST00000310442.4	ZDHHC24	ZDHHC24-201	Known	Known	None	0.15000000596046448	None	None	None	None
m54284U_191111_172039/26085570/ccs	PB_GM12878_R2	hg38_SIRV	chr19	39435949	39433214	-	5	554	50907	182279	ENSG00000105193.8	ENST00000251453.7	RPS16	RPS16-201	Known	Known	None	0.20000000298023224	None	None	None	None
m54284U_191111_172039/140905202/ccs	PB_GM12878_R2	hg38_SIRV	chrX	78104255	78126264	+	11	1765	56935	202685	ENSG00000102144.14	ENST00000373316.4	PGK1	PGK1-201	Known	Known	None	0.20000000298023224	None	None	None	None
d686a1f8-8202-46ff-b5d0-f9143f0fcef9	ONT_GM12878_R1	hg38_SIRV	chr7	137513830	137514237	+	1	408	23049	81005	ENSG00000279483.2	ENST00000623936.2	AC090498.1	AC090498.1-201	Known	Known	None	0.800000011920929	None	None	None	None
55a20721-a8a7-4ed0-a6a2-04feb8806d45	ONT_GM12878_R1	hg38_SIRV	chr5	150447731	150444255	-	4	488	17187	453706	ENSG00000164587.12	ENCODEHT000453706	RPS14	ENCODEHT000453706	Known	ISM	Both	0.30000001192092896	None	None	None	None
m54284U_191111_172039/66519375/ccs	PB_GM12878_R2	hg38_SIRV	chr3	121660919	121631400	-	14	2009	11026	40559	ENSG00000180353.10	ENST00000314583.7	HCLS1	HCLS1-201	Known	Known	None	0.3499999940395355	None	None	None	None
m54284U_191111_172039/108530409/ccs	PB_GM12878_R2	hg38_SIRV	chr2	108719530	108753089	+	13	1964	7210	463656	ENSG00000153201.15	ENCODEHT000463656	RANBP2	ENCODEHT000463656	Known	ISM	Prefix	0.75	None	None	None	None
c2243407-5a6f-4d08-94ac-200c34f30614	ONT_GM12878_R2	hg38_SIRV	chr1	44775639	44778731	+	5	669	1423	462098	ENSG00000142937.11	ENCODEHT000462098	RPS8	ENCODEHT000462098	Known	ISM	Suffix	0.15000000596046448	None	None	None	None
b40d4d0e-790e-4582-bdd3-8f8fc6f2a79b	ONT_GM12878_R1	hg38_SIRV	chr7	137513830	137514231	+	1	402	23049	81005	ENSG00000279483.2	ENST00000623936.2	AC090498.1	AC090498.1-201	Known	Known	None	0.800000011920929	None	None	None	None
m54284U_191111_172039/140968323/ccs	PB_GM12878_R2	hg38_SIRV	chrX	78104255	78126268	+	11	1778	56935	202685	ENSG00000102144.14	ENST00000373316.4	PGK1	PGK1-201	Known	Known	None	0.05000000074505806	None	None	None	None
m54284U_191110_105540/5703117/ccs	PB_GM12878_R1	hg38_SIRV	chr17	51153577	51162034	+	5	738	47102	166510	ENSG00000239672.7	ENST00000393196.7	NME1	NME1-203	Known	Known	None	0.25	None	None	None	None
86ab095a-4cca-4360-b071-90473467c011	ONT_GM12878_R1	hg38_SIRV	chr11	66546035	66539252	-	3	1157	32296	111760	ENSG00000174165.7	ENST00000310442.4	ZDHHC24	ZDHHC24-201	Known	Known	None	0.15000000596046448	None	None	None	None
108addd6-ac8e-42d2-9e9b-5400aa6add30	ONT_GM12878_R1	hg38_SIRV	chr7	137513830	137514189	+	1	366	23049	81005	ENSG00000279483.2	ENST00000623936.2	AC090498.1	AC090498.1-201	Known	Known	None	0.550000011920929	None	None	None	None
m54284U_191111_172039/108726015/ccs	PB_GM12878_R2	hg38_SIRV	chr2	108719520	108755256	+	17	2588	7210	463659	ENSG00000153201.15	ENCODEHT000463659	RANBP2	ENCODEHT000463659	Known	ISM	Prefix	0.3499999940395355	None	None	None	None
m54284U_191111_172039/66651352/ccs	PB_GM12878_R2	hg38_SIRV	chr3	121660943	121631400	-	14	2033	11026	40559	ENSG00000180353.10	ENST00000314583.7	HCLS1	HCLS1-201	Known	Known	None	0.3499999940395355	None	None	None	None
m54284U_191111_172039/26479383/ccs	PB_GM12878_R2	hg38_SIRV	chr19	39435949	39433214	-	5	554	50907	182279	ENSG00000105193.8	ENST00000251453.7	RPS16	RPS16-201	Known	Known	None	0.20000000298023224	None	None	None	None
m54284U_191111_172039/140969225/ccs	PB_GM12878_R2	hg38_SIRV	chrX	78104255	78126254	+	11	1764	56935	202685	ENSG00000102144.14	ENST00000373316.4	PGK1	PGK1-201	Known	Known	None	0.25	None	None	None	None
3d8f1c8d-c502-408a-9748-d37c28be6e44	ONT_GM12878_R2	hg38_SIRV	chr1	44776033	44778739	+	5	678	1423	5501	ENSG00000142937.11	ENST00000485390.5	RPS8	RPS8-207	Known	Known	None	0.30000001192092896	None	None	None	None
355d84dd-704d-491a-bb4b-9199f639bce9	ONT_GM12878_R1	hg38_SIRV	chr5	150447735	150444255	-	4	492	17187	453706	ENSG00000164587.12	ENCODEHT000453706	RPS14	ENCODEHT000453706	Known	ISM	Both	0.30000001192092896	None	None	None	None
c09a94c4-eb26-4f1d-a65d-9cf9b21aa1f0	ONT_GM12878_R1	hg38_SIRV	chr7	137513830	137514241	+	1	412	23049	81005	ENSG00000279483.2	ENST00000623936.2	AC090498.1	AC090498.1-201	Known	Known	None	0.8500000238418579	None	None	None	None
m54284U_191110_105540/12779854/ccs	PB_GM12878_R1	hg38_SIRV	chr17	51153577	51162034	+	5	738	47102	166510	ENSG00000239672.7	ENST00000393196.7	NME1	NME1-203	Known	Known	None	0.25	None	None	None	None
m54284U_191111_172039/140970042/ccs	PB_GM12878_R2	hg38_SIRV	chrX	78104255	78126272	+	11	1782	56935	202685	ENSG00000102144.14	ENST00000373316.4	PGK1	PGK1-201	Known	Known	None	0.05000000074505806	None	None	None	None
m54284U_191111_172039/67240646/ccs	PB_GM12878_R2	hg38_SIRV	chr3	121660903	121631400	-	14	1993	11026	40559	ENSG00000180353.10	ENST00000314583.7	HCLS1	HCLS1-201	Known	Known	None	0.3499999940395355	None	None	None	None
4ede9671-fcbe-48ac-a7f7-5302aa601694	ONT_GM12878_R2	hg38_SIRV	chr11	66546028	66539252	-	3	1157	32296	111760	ENSG00000174165.7	ENST00000310442.4	ZDHHC24	ZDHHC24-201	Known	Known	None	0.15000000596046448	None	None	None	None
m54284U_191111_172039/109708513/ccs	PB_GM12878_R2	hg38_SIRV	chr2	108719530	108753082	+	13	1957	7210	463656	ENSG00000153201.15	ENCODEHT000463656	RANBP2	ENCODEHT000463656	Known	ISM	Prefix	0.550000011920929	None	None	None	None
bc2e4c81-e6b3-470e-b9bb-a9427a6b4009	ONT_GM12878_R1	hg38_SIRV	chr7	137513830	137514234	+	1	405	23049	81005	ENSG00000279483.2	ENST00000623936.2	AC090498.1	AC090498.1-201	Known	Known	None	0.800000011920929	None	None	None	None
692765db-031d-498f-ab48-a9dea09314f7	ONT_GM12878_R2	hg38_SIRV	chr1	44776033	44778739	+	5	678	1423	5501	ENSG00000142937.11	ENST00000485390.5	RPS8	RPS8-207	Known	Known	None	0.30000001192092896	None	None	None	None
2f13893c-1363-47d5-86a5-f26ad18459d1	ONT_GM12878_R1	hg38_SIRV	chr5	150447724	150444255	-	4	481	17187	453706	ENSG00000164587.12	ENCODEHT000453706	RPS14	ENCODEHT000453706	Known	ISM	Both	0.30000001192092896	None	None	None	None
m54284U_191111_172039/141101535/ccs	PB_GM12878_R2	hg38_SIRV	chrX	78104255	78126271	+	11	1781	56935	202685	ENSG00000102144.14	ENST00000373316.4	PGK1	PGK1-201	Known	Known	None	0.05000000074505806	None	None	None	None
m54284U_191111_172039/27986095/ccs	PB_GM12878_R2	hg38_SIRV	chr19	39435918	39433214	-	5	523	50907	182279	ENSG00000105193.8	ENST00000251453.7	RPS16	RPS16-201	Known	Known	None	0.20000000298023224	None	None	None	None
ca51ae02-64dc-4904-aaad-87079f98ef39	ONT_GM12878_R1	hg38_SIRV	chr7	137513830	137514241	+	1	412	23049	81005	ENSG00000279483.2	ENST00000623936.2	AC090498.1	AC090498.1-201	Known	Known	None	0.8500000238418579	None	None	None	None
m54284U_191111_172039/69992918/ccs	PB_GM12878_R2	hg38_SIRV	chr3	121660903	121631400	-	14	1993	11026	40559	ENSG00000180353.10	ENST00000314583.7	HCLS1	HCLS1-201	Known	Known	None	0.3499999940395355	None	None	None	None
m54284U_191110_105540/15466663/ccs	PB_GM12878_R1	hg38_SIRV	chr17	51153577	51162034	+	5	738	47102	166510	ENSG00000239672.7	ENST00000393196.7	NME1	NME1-203	Known	Known	None	0.25	None	None	None	None
m54284U_191111_172039/141164821/ccs	PB_GM12878_R2	hg38_SIRV	chrX	78104255	78126272	+	11	1776	56935	202685	ENSG00000102144.14	ENST00000373316.4	PGK1	PGK1-201	Known	Known	None	0.05000000074505806	None	None	None	None
m54284U_191111_172039/114821685/ccs	PB_GM12878_R2	hg38_SIRV	chr2	108719530	108753094	+	13	1969	7210	463656	ENSG00000153201.15	ENCODEHT000463656	RANBP2	ENCODEHT000463656	Known	ISM	Prefix	0.699999988079071	None	None	None	None
76a47b88-9f23-4c0d-8a77-7f6b8bb262f9	ONT_GM12878_R1	hg38_SIRV	chr5	150449724	150444255	-	5	502	17187	61335	ENSG00000164587.12	ENST00000407193.6	RPS14	RPS14-203	Known	Known	None	0.30000001192092896	None	None	None	None
f6561912-c6ec-4112-aa84-7627923b9e91	ONT_GM12878_R2	hg38_SIRV	chr11	66545973	66539254	-	3	1100	32296	111760	ENSG00000174165.7	ENST00000310442.4	ZDHHC24	ZDHHC24-201	Known	Known	None	0.15000000596046448	None	None	None	None
7056064c-547f-4b78-8bf1-b2dd9df8a344	ONT_GM12878_R2	hg38_SIRV	chr1	44776033	44778737	+	5	676	1423	5501	ENSG00000142937.11	ENST00000485390.5	RPS8	RPS8-207	Known	Known	None	0.30000001192092896	None	None	None	None
7d59abb6-8bfc-4af4-9434-ea284418ae25	ONT_GM12878_R1	hg38_SIRV	chr7	137513830	137514234	+	1	405	23049	81005	ENSG00000279483.2	ENST00000623936.2	AC090498.1	AC090498.1-201	Known	Known	None	0.800000011920929	None	None	None	None
m54284U_191111_172039/141166642/ccs	PB_GM12878_R2	hg38_SIRV	chrX	78104255	78126270	+	11	1780	56935	202685	ENSG00000102144.14	ENST00000373316.4	PGK1	PGK1-201	Known	Known	None	0.05000000074505806	None	None	None	None
m54284U_191111_172039/28379410/ccs	PB_GM12878_R2	hg38_SIRV	chr19	39435949	39433214	-	5	554	50907	182279	ENSG00000105193.8	ENST00000251453.7	RPS16	RPS16-201	Known	Known	None	0.20000000298023224	None	None	None	None
7d42c3ff-c6cb-46c6-9dfb-6a83c9bcd5c8	ONT_GM12878_R1	hg38_SIRV	chr7	137513830	137514234	+	1	405	23049	81005	ENSG00000279483.2	ENST00000623936.2	AC090498.1	AC090498.1-201	Known	Known	None	0.800000011920929	None	None	None	None
m54284U_191111_172039/70715982/ccs	PB_GM12878_R2	hg38_SIRV	chr3	121660906	121631400	-	14	1996	11026	40559	ENSG00000180353.10	ENST00000314583.7	HCLS1	HCLS1-201	Known	Known	None	0.3499999940395355	None	None	None	None
m54284U_191110_105540/23923059/ccs	PB_GM12878_R1	hg38_SIRV	chr17	51153577	51162031	+	5	735	47102	166510	ENSG00000239672.7	ENST00000393196.7	NME1	NME1-203	Known	Known	None	0.30000001192092896	None	None	None	None
449302d7-ce0b-4e1c-8289-27f19255796e	ONT_GM12878_R1	hg38_SIRV	chr5	150449725	150444255	-	5	512	17187	61335	ENSG00000164587.12	ENST00000407193.6	RPS14	RPS14-203	Known	Known	None	0.30000001192092896	None	None	None	None
67839a07-f405-45ce-8ec9-3dd5bf8641c6	ONT_GM12878_R2	hg38_SIRV	chr1	44776033	44778729	+	5	668	1423	5501	ENSG00000142937.11	ENST00000485390.5	RPS8	RPS8-207	Known	Known	None	0.15000000596046448	None	None	None	None
55573ebf-66e9-4cfb-9a61-445bc6a39072	ONT_GM12878_R1	hg38_SIRV	chr7	137513830	137514236	+	1	407	23049	81005	ENSG00000279483.2	ENST00000623936.2	AC090498.1	AC090498.1-201	Known	Known	None	0.800000011920929	None	None	None	None
m54284U_191111_172039/118556197/ccs	PB_GM12878_R2	hg38_SIRV	chr2	108719481	108746802	+	8	1121	7210	463685	ENSG00000153201.15	ENCODEHT000463685	RANBP2	ENCODEHT000463685	Known	ISM	Prefix	0.4000000059604645	None	None	None	None
m54284U_191111_172039/141231681/ccs	PB_GM12878_R2	hg38_SIRV	chrX	78104255	78126264	+	11	1774	56935	202685	ENSG00000102144.14	ENST00000373316.4	PGK1	PGK1-201	Known	Known	None	0.20000000298023224	None	None	None	None
465cc56e-f922-4a31-9ab2-afd26a28312d	ONT_GM12878_R1	hg38_SIRV	chr11	66543831	66539257	-	2	696	32296	463689	ENSG00000174165.7	ENCODEHT000463689	ZDHHC24	ENCODEHT000463689	Known	ISM	Suffix	0.15000000596046448	None	None	None	None
eebfdb09-a64b-4929-abf1-993ff6eced02	ONT_GM12878_R1	hg38_SIRV	chr7	137513830	137514236	+	1	407	23049	81005	ENSG00000279483.2	ENST00000623936.2	AC090498.1	AC090498.1-201	Known	Known	None	0.800000011920929	None	None	None	None
71967083-57f7-4b6d-bcef-7e4ec36e6db4	ONT_GM12878_R1	hg38_SIRV	chr7	137513830	137514234	+	1	405	23049	81005	ENSG00000279483.2	ENST00000623936.2	AC090498.1	AC090498.1-201	Known	Known	None	0.800000011920929	None	None	None	None
m54284U_191111_172039/29754252/ccs	PB_GM12878_R2	hg38_SIRV	chr19	39435947	39433214	-	5	552	50907	182279	ENSG00000105193.8	ENST00000251453.7	RPS16	RPS16-201	Known	Known	None	0.20000000298023224	None	None	None	None
m54284U_191111_172039/141361172/ccs	PB_GM12878_R2	hg38_SIRV	chrX	78104255	78126270	+	11	1780	56935	202685	ENSG00000102144.14	ENST00000373316.4	PGK1	PGK1-201	Known	Known	None	0.05000000074505806	None	None	None	None
m54284U_191110_105540/45090565/ccs	PB_GM12878_R1	hg38_SIRV	chr17	51153577	51162031	+	5	735	47102	166510	ENSG00000239672.7	ENST00000393196.7	NME1	NME1-203	Known	Known	None	0.30000001192092896	None	None	None	None
m54284U_191111_172039/71043413/ccs	PB_GM12878_R2	hg38_SIRV	chr3	121660916	121631400	-	14	2006	11026	40559	ENSG00000180353.10	ENST00000314583.7	HCLS1	HCLS1-201	Known	Known	None	0.3499999940395355	None	None	None	None
be4db8d0-906c-4b65-a896-bf3945a92ff1	ONT_GM12878_R1	hg38_SIRV	chr5	150449725	150444255	-	5	512	17187	61335	ENSG00000164587.12	ENST00000407193.6	RPS14	RPS14-203	Known	Known	None	0.30000001192092896	None	None	None	None
0339264b-5c90-4501-816d-0c9ee278be3b	ONT_GM12878_R2	hg38_SIRV	chr1	44775641	44778740	+	5	675	1423	462087	ENSG00000142937.11	ENCODEHT000462087	RPS8	ENCODEHT000462087	Known	ISM	Suffix	0.15000000596046448	None	None	None	None
d027be59-02b6-42d7-b98b-a5cc64105069	ONT_GM12878_R1	hg38_SIRV	chr7	137513830	137514241	+	1	418	23049	81005	ENSG00000279483.2	ENST00000623936.2	AC090498.1	AC090498.1-201	Known	Known	None	0.8500000238418579	None	None	None	None
m54284U_191111_172039/139460822/ccs	PB_GM12878_R2	hg38_SIRV	chr2	108719526	108740681	+	7	1102	7210	463658	ENSG00000153201.15	ENCODEHT000463658	RANBP2	ENCODEHT000463658	Known	ISM	Prefix	0.25	None	None	None	None
m54284U_191111_172039/141429087/ccs	PB_GM12878_R2	hg38_SIRV	chrX	78104255	78126272	+	11	1782	56935	202685	ENSG00000102144.14	ENST00000373316.4	PGK1	PGK1-201	Known	Known	None	0.05000000074505806	None	None	None	None
e460868a-cf1a-4034-9a86-098418a49b55	ONT_GM12878_R1	hg38_SIRV	chr7	137513830	137514238	+	1	409	23049	81005	ENSG00000279483.2	ENST00000623936.2	AC090498.1	AC090498.1-201	Known	Known	None	0.8500000238418579	None	None	None	None
aa278578-5eee-41fb-8b8e-5e4dfba09e47	ONT_GM12878_R2	hg38_SIRV	chr11	66546028	66539257	-	3	1152	32296	111760	ENSG00000174165.7	ENST00000310442.4	ZDHHC24	ZDHHC24-201	Known	Known	None	0.15000000596046448	None	None	None	None
m54284U_191111_172039/72025703/ccs	PB_GM12878_R2	hg38_SIRV	chr3	121660944	121631400	-	14	2034	11026	40559	ENSG00000180353.10	ENST00000314583.7	HCLS1	HCLS1-201	Known	Known	None	0.3499999940395355	None	None	None	None
bcbc683d-faa1-4bd9-b143-134d1b1a9a3b	ONT_GM12878_R1	hg38_SIRV	chr7	137513830	137514234	+	1	405	23049	81005	ENSG00000279483.2	ENST00000623936.2	AC090498.1	AC090498.1-201	Known	Known	None	0.800000011920929	None	None	None	None
m54284U_191110_105540/46990023/ccs	PB_GM12878_R1	hg38_SIRV	chr17	51153577	51162029	+	5	733	47102	166510	ENSG00000239672.7	ENST00000393196.7	NME1	NME1-203	Known	Known	None	0.30000001192092896	None	None	None	None
b715d6d7-1073-4446-b205-d0299bb866ce	ONT_GM12878_R2	hg38_SIRV	chr1	44776033	44778740	+	5	685	1423	5501	ENSG00000142937.11	ENST00000485390.5	RPS8	RPS8-207	Known	Known	None	0.25	None	None	None	None
46e47591-b981-4154-b993-7016588ecae1	ONT_GM12878_R1	hg38_SIRV	chr5	150447731	150444255	-	4	488	17187	453706	ENSG00000164587.12	ENCODEHT000453706	RPS14	ENCODEHT000453706	Known	ISM	Both	0.30000001192092896	None	None	None	None
m54284U_191111_172039/141493953/ccs	PB_GM12878_R2	hg38_SIRV	chrX	78104255	78126268	+	11	1778	56935	202685	ENSG00000102144.14	ENST00000373316.4	PGK1	PGK1-201	Known	Known	None	0.05000000074505806	None	None	None	None
004296f9-0f3a-40b3-891a-b049719aebdc	ONT_GM12878_R1	hg38_SIRV	chr7	137513830	137514237	+	1	408	23049	81005	ENSG00000279483.2	ENST00000623936.2	AC090498.1	AC090498.1-201	Known	Known	None	0.800000011920929	None	None	None	None
m54284U_191111_172039/29820160/ccs	PB_GM12878_R2	hg38_SIRV	chr19	39435949	39433214	-	5	554	50907	182279	ENSG00000105193.8	ENST00000251453.7	RPS16	RPS16-201	Known	Known	None	0.20000000298023224	None	None	None	None
m54284U_191111_172039/150405603/ccs	PB_GM12878_R2	hg38_SIRV	chr2	108719526	108740681	+	7	1102	7210	463658	ENSG00000153201.15	ENCODEHT000463658	RANBP2	ENCODEHT000463658	Known	ISM	Prefix	0.25	None	None	None	None
d4168e3b-a71e-435a-b30c-58ff8d2d9446	ONT_GM12878_R1	hg38_SIRV	chr7	137513830	137514234	+	1	405	23049	81005	ENSG00000279483.2	ENST00000623936.2	AC090498.1	AC090498.1-201	Known	Known	None	0.800000011920929	None	None	None	None
m54284U_191111_172039/72616382/ccs	PB_GM12878_R2	hg38_SIRV	chr3	121660909	121631400	-	14	1999	11026	40559	ENSG00000180353.10	ENST00000314583.7	HCLS1	HCLS1-201	Known	Known	None	0.3499999940395355	None	None	None	None
m54284U_191111_172039/141560091/ccs	PB_GM12878_R2	hg38_SIRV	chrX	78104255	78126264	+	11	1774	56935	202685	ENSG00000102144.14	ENST00000373316.4	PGK1	PGK1-201	Known	Known	None	0.20000000298023224	None	None	None	None
90ab72bc-4ac1-478c-92af-98a0bdb37d93	ONT_GM12878_R2	hg38_SIRV	chr11	66546045	66539259	-	3	1167	32296	111760	ENSG00000174165.7	ENST00000310442.4	ZDHHC24	ZDHHC24-201	Known	Known	None	0.10000000149011612	None	None	None	None
4a77f5db-a6bf-4953-b24e-9bb32cf21d41	ONT_GM12878_R1	hg38_SIRV	chr7	137513830	137514238	+	1	409	23049	81005	ENSG00000279483.2	ENST00000623936.2	AC090498.1	AC090498.1-201	Known	Known	None	0.8500000238418579	None	None	None	None
m54284U_191110_105540/53741341/ccs	PB_GM12878_R1	hg38_SIRV	chr17	51153577	51162036	+	5	734	47102	166510	ENSG00000239672.7	ENST00000393196.7	NME1	NME1-203	Known	Known	None	0.25	None	None	None	None
a73aa2c3-c2f9-4982-b213-f1bd0e72297d	ONT_GM12878_R2	hg38_SIRV	chr1	44776033	44778740	+	5	679	1423	5501	ENSG00000142937.11	ENST00000485390.5	RPS8	RPS8-207	Known	Known	None	0.25	None	None	None	None
m54284U_191111_172039/159845048/ccs	PB_GM12878_R2	hg38_SIRV	chr2	108719482	108753080	+	13	1960	7210	463690	ENSG00000153201.15	ENCODEHT000463690	RANBP2	ENCODEHT000463690	Known	ISM	Prefix	0.699999988079071	None	None	None	None
c4e83c2c-596f-47e0-b9ae-6b5c12a1d737	ONT_GM12878_R1	hg38_SIRV	chr5	150447734	150444255	-	4	485	17187	453706	ENSG00000164587.12	ENCODEHT000453706	RPS14	ENCODEHT000453706	Known	ISM	Both	0.30000001192092896	None	None	None	None
m54284U_191111_172039/141689403/ccs	PB_GM12878_R2	hg38_SIRV	chrX	78104255	78126269	+	11	1779	56935	202685	ENSG00000102144.14	ENST00000373316.4	PGK1	PGK1-201	Known	Known	None	0.05000000074505806	None	None	None	None
beedcf32-a8b0-4882-9cdc-b7fdd62a2361	ONT_GM12878_R1	hg38_SIRV	chr7	137513830	137514241	+	1	412	23049	81005	ENSG00000279483.2	ENST00000623936.2	AC090498.1	AC090498.1-201	Known	Known	None	0.8500000238418579	None	None	None	None
m54284U_191111_172039/30016052/ccs	PB_GM12878_R2	hg38_SIRV	chr19	39435952	39433214	-	5	557	50907	182279	ENSG00000105193.8	ENST00000251453.7	RPS16	RPS16-201	Known	Known	None	0.20000000298023224	None	None	None	None
m54284U_191111_172039/72876451/ccs	PB_GM12878_R2	hg38_SIRV	chr3	121660907	121631400	-	13	1914	11026	463652	ENSG00000180353.10	ENCODEHT000463652	HCLS1	ENCODEHT000463652	Known	NIC	None	0.3499999940395355	None	None	None	None
4bbed345-99c4-4950-9aaf-2b2de5c184de	ONT_GM12878_R1	hg38_SIRV	chr7	137513830	137514234	+	1	405	23049	81005	ENSG00000279483.2	ENST00000623936.2	AC090498.1	AC090498.1-201	Known	Known	None	0.800000011920929	None	None	None	None
m54284U_191111_172039/141756064/ccs	PB_GM12878_R2	hg38_SIRV	chrX	78104255	78126272	+	11	1782	56935	202685	ENSG00000102144.14	ENST00000373316.4	PGK1	PGK1-201	Known	Known	None	0.05000000074505806	None	None	None	None
m54284U_191110_105540/79758806/ccs	PB_GM12878_R1	hg38_SIRV	chr17	51153577	51171742	+	8	1032	47103	166520	ENSG00000011052.21	ENST00000393193.6	NME1-NME2	NME1-NME2-202	Known	Known	None	0.10000000149011612	None	None	None	None
5bd613d9-7ad7-4b23-b0f3-0eea694b147d	ONT_GM12878_R2	hg38_SIRV	chr1	44776033	44778736	+	5	675	1423	5501	ENSG00000142937.11	ENST00000485390.5	RPS8	RPS8-207	Known	Known	None	0.25	None	None	None	None
m54284U_191110_105540/87753345/ccs	PB_GM12878_R1	hg38_SIRV	chr17	51153577	51162031	+	5	690	47102	463691	ENSG00000239672.7	ENCODEHT000463691	NME1	ENCODEHT000463691	Known	NNC	None	0.30000001192092896	None	None	None	None
2988d49f-7113-4888-8457-2385bf11c643	ONT_GM12878_R1	hg38_SIRV	chr7	137513830	137514213	+	1	384	23049	81005	ENSG00000279483.2	ENST00000623936.2	AC090498.1	AC090498.1-201	Known	Known	None	0.15000000596046448	None	None	None	None
m54284U_191111_172039/83166215/ccs	PB_GM12878_R2	hg38_SIRV	chr11	66546033	66539260	-	3	1154	32296	111760	ENSG00000174165.7	ENST00000310442.4	ZDHHC24	ZDHHC24-201	Known	Known	None	0.15000000596046448	None	None	None	None
m54284U_191111_172039/141756156/ccs	PB_GM12878_R2	hg38_SIRV	chrX	78104255	78126262	+	11	1772	56935	202685	ENSG00000102144.14	ENST00000373316.4	PGK1	PGK1-201	Known	Known	None	0.20000000298023224	None	None	None	None
m54284U_191111_172039/160694371/ccs	PB_GM12878_R2	hg38_SIRV	chr2	108719481	108753096	+	13	1959	7210	463690	ENSG00000153201.15	ENCODEHT000463690	RANBP2	ENCODEHT000463690	Known	ISM	Prefix	0.6499999761581421	None	None	None	None
m54284U_191111_172039/74844806/ccs	PB_GM12878_R2	hg38_SIRV	chr3	121660914	121631400	-	14	2004	11026	40559	ENSG00000180353.10	ENST00000314583.7	HCLS1	HCLS1-201	Known	Known	None	0.3499999940395355	None	None	None	None
842d0232-9b83-4047-af19-471a545c761b	ONT_GM12878_R1	hg38_SIRV	chr5	150447735	150444255	-	4	492	17187	453706	ENSG00000164587.12	ENCODEHT000453706	RPS14	ENCODEHT000453706	Known	ISM	Both	0.30000001192092896	None	None	None	None
84810145-8805-4a26-be95-3beecb9fba43	ONT_GM12878_R1	hg38_SIRV	chr7	137513830	137514229	+	1	400	23049	81005	ENSG00000279483.2	ENST00000623936.2	AC090498.1	AC090498.1-201	Known	Known	None	0.699999988079071	None	None	None	None
m54284U_191111_172039/141820266/ccs	PB_GM12878_R2	hg38_SIRV	chrX	78104255	78126262	+	11	1772	56935	202685	ENSG00000102144.14	ENST00000373316.4	PGK1	PGK1-201	Known	Known	None	0.20000000298023224	None	None	None	None
m54284U_191111_172039/30802104/ccs	PB_GM12878_R2	hg38_SIRV	chr19	39435949	39433214	-	5	554	50907	182279	ENSG00000105193.8	ENST00000251453.7	RPS16	RPS16-201	Known	Known	None	0.20000000298023224	None	None	None	None
5f815883-01ba-4c6a-94f3-26c79706534c	ONT_GM12878_R1	hg38_SIRV	chr7	137513830	137514239	+	1	410	23049	81005	ENSG00000279483.2	ENST00000623936.2	AC090498.1	AC090498.1-201	Known	Known	None	0.8500000238418579	None	None	None	None
bb6d0c1b-98de-4d03-bc7d-28f7c2b46441	ONT_GM12878_R2	hg38_SIRV	chr1	44776033	44778737	+	5	676	1423	5501	ENSG00000142937.11	ENST00000485390.5	RPS8	RPS8-207	Known	Known	None	0.30000001192092896	None	None	None	None
m54284U_191111_172039/76022389/ccs	PB_GM12878_R2	hg38_SIRV	chr3	121660903	121631400	-	14	1993	11026	40559	ENSG00000180353.10	ENST00000314583.7	HCLS1	HCLS1-201	Known	Known	None	0.3499999940395355	None	None	None	None
m54284U_191111_172039/163251952/ccs	PB_GM12878_R2	hg38_SIRV	chr2	108719482	108753877	+	15	2233	7210	463692	ENSG00000153201.15	ENCODEHT000463692	RANBP2	ENCODEHT000463692	Known	ISM	Prefix	0.6000000238418579	None	None	None	None
d8104900-ba90-423a-8fc1-5d5a0862ea78	ONT_GM12878_R1	hg38_SIRV	chr7	137513830	137514234	+	1	405	23049	81005	ENSG00000279483.2	ENST00000623936.2	AC090498.1	AC090498.1-201	Known	Known	None	0.800000011920929	None	None	None	None
m54284U_191111_172039/141820967/ccs	PB_GM12878_R2	hg38_SIRV	chrX	78104255	78126265	+	11	1769	56935	202685	ENSG00000102144.14	ENST00000373316.4	PGK1	PGK1-201	Known	Known	None	0.15000000596046448	None	None	None	None
m54284U_191111_172039/125829528/ccs	PB_GM12878_R2	hg38_SIRV	chr11	66546035	66539260	-	3	1156	32296	111760	ENSG00000174165.7	ENST00000310442.4	ZDHHC24	ZDHHC24-201	Known	Known	None	0.15000000596046448	None	None	None	None
m54284U_191110_105540/91687273/ccs	PB_GM12878_R1	hg38_SIRV	chr17	51153577	51162031	+	5	735	47102	166510	ENSG00000239672.7	ENST00000393196.7	NME1	NME1-203	Known	Known	None	0.30000001192092896	None	None	None	None
f91c3d58-d780-4ab9-9315-3d1b1e464866	ONT_GM12878_R1	hg38_SIRV	chr7	137513830	137514234	+	1	405	23049	81005	ENSG00000279483.2	ENST00000623936.2	AC090498.1	AC090498.1-201	Known	Known	None	0.800000011920929	None	None	None	None
a6146317-1a7d-4c69-aad4-0dc7f89b7e84	ONT_GM12878_R1	hg38_SIRV	chr5	150447732	150444255	-	4	489	17187	453706	ENSG00000164587.12	ENCODEHT000453706	RPS14	ENCODEHT000453706	Known	ISM	Both	0.30000001192092896	None	None	None	None
m54284U_191111_172039/141886857/ccs	PB_GM12878_R2	hg38_SIRV	chrX	78104255	78126270	+	11	1780	56935	202685	ENSG00000102144.14	ENST00000373316.4	PGK1	PGK1-201	Known	Known	None	0.05000000074505806	None	None	None	None
m54284U_191111_172039/77333628/ccs	PB_GM12878_R2	hg38_SIRV	chr3	121660903	121631400	-	14	1993	11026	40559	ENSG00000180353.10	ENST00000314583.7	HCLS1	HCLS1-201	Known	Known	None	0.3499999940395355	None	None	None	None
7fdbf62e-8567-4288-8e24-8dbf3bb06962	ONT_GM12878_R1	hg38_SIRV	chr7	137513830	137514239	+	1	410	23049	81005	ENSG00000279483.2	ENST00000623936.2	AC090498.1	AC090498.1-201	Known	Known	None	0.8500000238418579	None	None	None	None
b9c7a35e-0583-4acc-9ca0-94ae85a91b8a	ONT_GM12878_R2	hg38_SIRV	chr1	44776033	44778739	+	5	684	1423	5501	ENSG00000142937.11	ENST00000485390.5	RPS8	RPS8-207	Known	Known	None	0.30000001192092896	None	None	None	None
m54284U_191111_172039/31460150/ccs	PB_GM12878_R2	hg38_SIRV	chr19	39435932	39433214	-	5	537	50907	182279	ENSG00000105193.8	ENST00000251453.7	RPS16	RPS16-201	Known	Known	None	0.20000000298023224	None	None	None	None
m54284U_191111_172039/142016951/ccs	PB_GM12878_R2	hg38_SIRV	chrX	78104255	78126949	+	11	2459	56935	202685	ENSG00000102144.14	ENST00000373316.4	PGK1	PGK1-201	Known	Known	None	0.15000000596046448	None	None	None	None
m54284U_191111_172039/89260274/ccs	PB_GM12878_R2	hg38_SIRV	chr2	108719523	108755145	+	16	2485	7210	463664	ENSG00000153201.15	ENCODEHT000463664	RANBP2	ENCODEHT000463664	Known	ISM	Prefix	0.550000011920929	None	None	None	None
631299e5-4407-4989-b9b1-bdefd0c48efe	ONT_GM12878_R1	hg38_SIRV	chr7	137513830	137514240	+	1	411	23049	81005	ENSG00000279483.2	ENST00000623936.2	AC090498.1	AC090498.1-201	Known	Known	None	0.8500000238418579	None	None	None	None
m54284U_191111_172039/173147327/ccs	PB_GM12878_R2	hg38_SIRV	chr11	66546221	66539260	-	3	1342	32296	111760	ENSG00000174165.7	ENST00000310442.4	ZDHHC24	ZDHHC24-201	Known	Known	None	0.15000000596046448	None	None	None	None
290c7a68-d605-413c-9df1-c4dd4571f063	ONT_GM12878_R1	hg38_SIRV	chr7	137513830	137514233	+	1	404	23049	81005	ENSG00000279483.2	ENST00000623936.2	AC090498.1	AC090498.1-201	Known	Known	None	0.75	None	None	None	None
m54284U_191111_172039/142017566/ccs	PB_GM12878_R2	hg38_SIRV	chrX	78104255	78126264	+	11	1774	56935	202685	ENSG00000102144.14	ENST00000373316.4	PGK1	PGK1-201	Known	Known	None	0.20000000298023224	None	None	None	None
m54284U_191110_105540/96012349/ccs	PB_GM12878_R1	hg38_SIRV	chr17	51153577	51162031	+	5	735	47102	166510	ENSG00000239672.7	ENST00000393196.7	NME1	NME1-203	Known	Known	None	0.30000001192092896	None	None	None	None
m54284U_191111_172039/78187340/ccs	PB_GM12878_R2	hg38_SIRV	chr3	121660914	121631400	-	14	2004	11026	40559	ENSG00000180353.10	ENST00000314583.7	HCLS1	HCLS1-201	Known	Known	None	0.3499999940395355	None	None	None	None
7afa7ab6-6907-4d6f-a812-34342dd6c822	ONT_GM12878_R1	hg38_SIRV	chr5	150449722	150444255	-	5	509	17187	61335	ENSG00000164587.12	ENST00000407193.6	RPS14	RPS14-203	Known	Known	None	0.30000001192092896	None	None	None	None
6d8b6820-25e8-471b-8105-3d43306fb4af	ONT_GM12878_R2	hg38_SIRV	chr1	44776033	44778739	+	5	678	1423	5501	ENSG00000142937.11	ENST00000485390.5	RPS8	RPS8-207	Known	Known	None	0.30000001192092896	None	None	None	None
6b17d98e-209c-4298-ba31-046514bcd033	ONT_GM12878_R1	hg38_SIRV	chr7	137513830	137514198	+	1	369	23049	81005	ENSG00000279483.2	ENST00000623936.2	AC090498.1	AC090498.1-201	Known	Known	None	0.3499999940395355	None	None	None	None
m54284U_191111_172039/142017944/ccs	PB_GM12878_R2	hg38_SIRV	chrX	78104255	78126269	+	11	1779	56935	202685	ENSG00000102144.14	ENST00000373316.4	PGK1	PGK1-201	Known	Known	None	0.05000000074505806	None	None	None	None
m54284U_191111_172039/31524297/ccs	PB_GM12878_R2	hg38_SIRV	chr19	39435947	39433214	-	5	552	50907	182279	ENSG00000105193.8	ENST00000251453.7	RPS16	RPS16-201	Known	Known	None	0.20000000298023224	None	None	None	None
cbf3acd1-c960-46ef-a562-bd981faf205e	ONT_GM12878_R1	hg38_SIRV	chr7	137513830	137514234	+	1	405	23049	81005	ENSG00000279483.2	ENST00000623936.2	AC090498.1	AC090498.1-201	Known	Known	None	0.800000011920929	None	None	None	None
m54284U_191111_172039/153421395/ccs	PB_GM12878_R2	hg38_SIRV	chr2	108719532	108740681	+	7	1096	7210	463658	ENSG00000153201.15	ENCODEHT000463658	RANBP2	ENCODEHT000463658	Known	ISM	Prefix	0.25	None	None	None	None
m54284U_191111_172039/78252608/ccs	PB_GM12878_R2	hg38_SIRV	chr3	121660946	121631400	-	14	2034	11026	463502	ENSG00000180353.10	ENCODEHT000463502	HCLS1	ENCODEHT000463502	Known	NNC	None	0.3499999940395355	None	None	None	None
m54284U_191111_172039/142084798/ccs	PB_GM12878_R2	hg38_SIRV	chrX	78104255	78126264	+	11	1774	56935	202685	ENSG00000102144.14	ENST00000373316.4	PGK1	PGK1-201	Known	Known	None	0.20000000298023224	None	None	None	None
554c83e2-eb12-4a92-a4df-473ba3706390	ONT_GM12878_R1	hg38_SIRV	chr11	66546042	66539260	-	3	1163	32296	111760	ENSG00000174165.7	ENST00000310442.4	ZDHHC24	ZDHHC24-201	Known	Known	None	0.15000000596046448	None	None	None	None
38911441-a378-459b-bea6-b0ac3002fcc1	ONT_GM12878_R1	hg38_SIRV	chr7	137513830	137514238	+	1	403	23049	81005	ENSG00000279483.2	ENST00000623936.2	AC090498.1	AC090498.1-201	Known	Known	None	0.8500000238418579	None	None	None	None
m54284U_191110_105540/129762194/ccs	PB_GM12878_R1	hg38_SIRV	chr17	51153577	51162031	+	5	735	47102	166510	ENSG00000239672.7	ENST00000393196.7	NME1	NME1-203	Known	Known	None	0.30000001192092896	None	None	None	None
15de3a44-619d-4192-8b7f-25357ca8dcea	ONT_GM12878_R2	hg38_SIRV	chr1	44776033	44778722	+	5	655	1423	5501	ENSG00000142937.11	ENST00000485390.5	RPS8	RPS8-207	Known	Known	None	0.15000000596046448	None	None	None	None
93595544-d08d-42d3-baab-e0e1d6c26f2d	ONT_GM12878_R1	hg38_SIRV	chr5	150447731	150444255	-	4	494	17187	453706	ENSG00000164587.12	ENCODEHT000453706	RPS14	ENCODEHT000453706	Known	ISM	Both	0.30000001192092896	None	None	None	None
ce54d22b-8ac0-4f33-8b85-ad1108645161	ONT_GM12878_R1	hg38_SIRV	chr7	137513830	137514234	+	1	405	23049	81005	ENSG00000279483.2	ENST00000623936.2	AC090498.1	AC090498.1-201	Known	Known	None	0.800000011920929	None	None	None	None
m54284U_191110_105540/68551057/ccs	PB_GM12878_R1	hg38_SIRV	chr2	108719537	108753089	+	13	1957	7210	463656	ENSG00000153201.15	ENCODEHT000463656	RANBP2	ENCODEHT000463656	Known	ISM	Prefix	0.75	None	None	None	None
m54284U_191111_172039/142084870/ccs	PB_GM12878_R2	hg38_SIRV	chrX	78104255	78126272	+	11	1782	56935	202685	ENSG00000102144.14	ENST00000373316.4	PGK1	PGK1-201	Known	Known	None	0.05000000074505806	None	None	None	None
m54284U_191111_172039/78579866/ccs	PB_GM12878_R2	hg38_SIRV	chr3	121660914	121631400	-	14	2004	11026	40559	ENSG00000180353.10	ENST00000314583.7	HCLS1	HCLS1-201	Known	Known	None	0.3499999940395355	None	None	None	None
15635f89-fa36-444c-ae60-ae43f18fb7ce	ONT_GM12878_R1	hg38_SIRV	chr7	137513830	137514235	+	1	406	23049	81005	ENSG00000279483.2	ENST00000623936.2	AC090498.1	AC090498.1-201	Known	Known	None	0.800000011920929	None	None	None	None
m54284U_191111_172039/31786056/ccs	PB_GM12878_R2	hg38_SIRV	chr19	39435949	39433214	-	5	554	50907	182279	ENSG00000105193.8	ENST00000251453.7	RPS16	RPS16-201	Known	Known	None	0.20000000298023224	None	None	None	None
m54284U_191110_105540/136841287/ccs	PB_GM12878_R1	hg38_SIRV	chr17	51153577	51162039	+	5	743	47102	166510	ENSG00000239672.7	ENST00000393196.7	NME1	NME1-203	Known	Known	None	0.20000000298023224	None	None	None	None
f9ae6c83-75d2-4296-bb8a-a6a3bda48dfd	ONT_GM12878_R1	hg38_SIRV	chr7	137513830	137514234	+	1	405	23049	81005	ENSG00000279483.2	ENST00000623936.2	AC090498.1	AC090498.1-201	Known	Known	None	0.800000011920929	None	None	None	None
478a0ed5-97bd-46db-8377-011b50ed56ef	ONT_GM12878_R2	hg38_SIRV	chr1	44776033	44778709	+	5	648	1423	5501	ENSG00000142937.11	ENST00000485390.5	RPS8	RPS8-207	Known	Known	None	0.30000001192092896	None	None	None	None
56ca05ca-7597-423b-bbeb-eb490354c86d	ONT_GM12878_R1	hg38_SIRV	chr5	150449726	150444255	-	5	513	17187	61335	ENSG00000164587.12	ENST00000407193.6	RPS14	RPS14-203	Known	Known	None	0.30000001192092896	None	None	None	None
68f4431d-eb68-421e-b476-2c6f315d993c	ONT_GM12878_R2	hg38_SIRV	chr11	66545882	66539260	-	3	1009	32296	111760	ENSG00000174165.7	ENST00000310442.4	ZDHHC24	ZDHHC24-201	Known	Known	None	0.15000000596046448	None	None	None	None
m54284U_191111_172039/142148413/ccs	PB_GM12878_R2	hg38_SIRV	chrX	78104255	78126264	+	11	1774	56935	202685	ENSG00000102144.14	ENST00000373316.4	PGK1	PGK1-201	Known	Known	None	0.20000000298023224	None	None	None	None
m54284U_191111_172039/80021801/ccs	PB_GM12878_R2	hg38_SIRV	chr3	121660914	121631400	-	14	2004	11026	40559	ENSG00000180353.10	ENST00000314583.7	HCLS1	HCLS1-201	Known	Known	None	0.3499999940395355	None	None	None	None
72aa3c09-fc8c-40f9-b5da-b98ad58fad5c	ONT_GM12878_R1	hg38_SIRV	chr7	137513830	137514234	+	1	405	23049	81005	ENSG00000279483.2	ENST00000623936.2	AC090498.1	AC090498.1-201	Known	Known	None	0.800000011920929	None	None	None	None
m54284U_191110_105540/95617287/ccs	PB_GM12878_R1	hg38_SIRV	chr2	108719533	108740681	+	7	1095	7210	463658	ENSG00000153201.15	ENCODEHT000463658	RANBP2	ENCODEHT000463658	Known	ISM	Prefix	0.25	None	None	None	None
m54284U_191111_172039/80217365/ccs	PB_GM12878_R2	hg38_SIRV	chr3	121631885	121631405	-	1	441	11026	463467	ENSG00000180353.10	ENCODEHT000463467	HCLS1	ENCODEHT000463467	Known	ISM	None	0.3499999940395355	None	None	None	None
m54284U_191111_172039/142215868/ccs	PB_GM12878_R2	hg38_SIRV	chrX	78104255	78126262	+	11	1772	56935	202685	ENSG00000102144.14	ENST00000373316.4	PGK1	PGK1-201	Known	Known	None	0.20000000298023224	None	None	None	None
94748f34-509d-4ecb-9697-7a7a1f695aff	ONT_GM12878_R1	hg38_SIRV	chr7	137513830	137514251	+	1	422	23049	81005	ENSG00000279483.2	ENST00000623936.2	AC090498.1	AC090498.1-201	Known	Known	None	0.5	None	None	None	None
m54284U_191110_105540/152698996/ccs	PB_GM12878_R1	hg38_SIRV	chr17	51153577	51162034	+	5	738	47102	166510	ENSG00000239672.7	ENST00000393196.7	NME1	NME1-203	Known	Known	None	0.25	None	None	None	None
8b4a48d3-812f-4b99-bc4c-aedc977379ec	ONT_GM12878_R2	hg38_SIRV	chr1	44775639	44778731	+	5	669	1423	462098	ENSG00000142937.11	ENCODEHT000462098	RPS8	ENCODEHT000462098	Known	ISM	Suffix	0.15000000596046448	None	None	None	None
m54284U_191111_172039/32836110/ccs	PB_GM12878_R2	hg38_SIRV	chr19	39435947	39433214	-	5	552	50907	182279	ENSG00000105193.8	ENST00000251453.7	RPS16	RPS16-201	Known	Known	None	0.20000000298023224	None	None	None	None
5e5ddcd6-80c4-46a9-84a5-acf82873ab92	ONT_GM12878_R1	hg38_SIRV	chr7	137513830	137514238	+	1	409	23049	81005	ENSG00000279483.2	ENST00000623936.2	AC090498.1	AC090498.1-201	Known	Known	None	0.8500000238418579	None	None	None	None
m54284U_191111_172039/44302917/ccs	PB_GM12878_R2	hg38_SIRV	chr2	108719537	108753037	+	13	1905	7210	463656	ENSG00000153201.15	ENCODEHT000463656	RANBP2	ENCODEHT000463656	Known	ISM	Prefix	0.44999998807907104	None	None	None	None
f984ff1a-2ec7-4a88-b413-0f632ed9c030	ONT_GM12878_R2	hg38_SIRV	chr11	66544108	66539252	-	2	820	32296	463689	ENSG00000174165.7	ENCODEHT000463689	ZDHHC24	ENCODEHT000463689	Known	ISM	Suffix	0.15000000596046448	None	None	None	None
ed6cf24f-e385-4aaf-a0da-fb18dd1a46fd	ONT_GM12878_R1	hg38_SIRV	chr5	150449726	150444255	-	5	513	17187	61335	ENSG00000164587.12	ENST00000407193.6	RPS14	RPS14-203	Known	Known	None	0.30000001192092896	None	None	None	None
674e2de7-36ff-4401-88f1-17c65cef3727	ONT_GM12878_R1	hg38_SIRV	chr7	137513830	137514240	+	1	411	23049	81005	ENSG00000279483.2	ENST00000623936.2	AC090498.1	AC090498.1-201	Known	Known	None	0.8500000238418579	None	None	None	None
m54284U_191111_172039/142279268/ccs	PB_GM12878_R2	hg38_SIRV	chrX	78104255	78126262	+	11	1766	56935	202685	ENSG00000102144.14	ENST00000373316.4	PGK1	PGK1-201	Known	Known	None	0.20000000298023224	None	None	None	None
m54284U_191111_172039/81069676/ccs	PB_GM12878_R2	hg38_SIRV	chr3	121660936	121631400	-	14	2026	11026	40559	ENSG00000180353.10	ENST00000314583.7	HCLS1	HCLS1-201	Known	Known	None	0.3499999940395355	None	None	None	None
0e91d08f-e19d-49ea-be32-51a54d19da35	ONT_GM12878_R1	hg38_SIRV	chr7	137513830	137514234	+	1	405	23049	81005	ENSG00000279483.2	ENST00000623936.2	AC090498.1	AC090498.1-201	Known	Known	None	0.800000011920929	None	None	None	None
m54284U_191110_105540/171246761/ccs	PB_GM12878_R1	hg38_SIRV	chr17	51153577	51162031	+	5	735	47102	166510	ENSG00000239672.7	ENST00000393196.7	NME1	NME1-203	Known	Known	None	0.30000001192092896	None	None	None	None
86ce948d-3273-4453-afe4-b15918057393	ONT_GM12878_R2	hg38_SIRV	chr1	44776033	44778731	+	5	670	1423	5501	ENSG00000142937.11	ENST00000485390.5	RPS8	RPS8-207	Known	Known	None	0.15000000596046448	None	None	None	None
m54284U_191111_172039/168299195/ccs	PB_GM12878_R2	hg38_SIRV	chr2	108719488	108753098	+	13	1954	7210	463690	ENSG00000153201.15	ENCODEHT000463690	RANBP2	ENCODEHT000463690	Known	ISM	Prefix	0.75	None	None	None	None
m54284U_191111_172039/142475841/ccs	PB_GM12878_R2	hg38_SIRV	chrX	78104255	78126262	+	11	1772	56935	202685	ENSG00000102144.14	ENST00000373316.4	PGK1	PGK1-201	Known	Known	None	0.20000000298023224	None	None	None	None
9ec4c481-898d-4ac7-a3a1-c16e5300e289	ONT_GM12878_R1	hg38_SIRV	chr7	137513830	137514236	+	1	407	23049	81005	ENSG00000279483.2	ENST00000623936.2	AC090498.1	AC090498.1-201	Known	Known	None	0.800000011920929	None	None	None	None
m54284U_191111_172039/35391721/ccs	PB_GM12878_R2	hg38_SIRV	chr19	39435949	39433214	-	5	554	50907	182279	ENSG00000105193.8	ENST00000251453.7	RPS16	RPS16-201	Known	Known	None	0.20000000298023224	None	None	None	None
m54284U_191111_172039/81199763/ccs	PB_GM12878_R2	hg38_SIRV	chr3	121660946	121631400	-	14	2036	11026	40559	ENSG00000180353.10	ENST00000314583.7	HCLS1	HCLS1-201	Known	Known	None	0.3499999940395355	None	None	None	None
62123130-418f-4ee8-9eb4-f7802abe7a33	ONT_GM12878_R1	hg38_SIRV	chr7	137513830	137514234	+	1	405	23049	81005	ENSG00000279483.2	ENST00000623936.2	AC090498.1	AC090498.1-201	Known	Known	None	0.800000011920929	None	None	None	None
4fed9837-5515-4dda-87c0-58f28c630202	ONT_GM12878_R1	hg38_SIRV	chr11	66546012	66539261	-	3	1132	32296	111760	ENSG00000174165.7	ENST00000310442.4	ZDHHC24	ZDHHC24-201	Known	Known	None	0.10000000149011612	None	None	None	None
7027b62a-aa7e-463e-9fa3-d13bf52649d9	ONT_GM12878_R1	hg38_SIRV	chr5	150447732	150444255	-	4	489	17187	453706	ENSG00000164587.12	ENCODEHT000453706	RPS14	ENCODEHT000453706	Known	ISM	Both	0.30000001192092896	None	None	None	None
m54284U_191111_172039/142476169/ccs	PB_GM12878_R2	hg38_SIRV	chrX	78104255	78126269	+	11	1779	56935	202685	ENSG00000102144.14	ENST00000373316.4	PGK1	PGK1-201	Known	Known	None	0.05000000074505806	None	None	None	None
ded9cf11-ffc6-49d1-b2ac-fa81340aae14	ONT_GM12878_R1	hg38_SIRV	chr7	137513830	137514241	+	1	412	23049	81005	ENSG00000279483.2	ENST00000623936.2	AC090498.1	AC090498.1-201	Known	Known	None	0.8500000238418579	None	None	None	None
m54284U_191110_105540/66586931/ccs	PB_GM12878_R1	hg38_SIRV	chr2	108719531	108751705	+	11	1734	7210	463661	ENSG00000153201.15	ENCODEHT000463661	RANBP2	ENCODEHT000463661	Known	ISM	Prefix	0.5	None	None	None	None
m54284U_191110_105540/177930708/ccs	PB_GM12878_R1	hg38_SIRV	chr17	51153577	51162034	+	5	738	47102	166510	ENSG00000239672.7	ENST00000393196.7	NME1	NME1-203	Known	Known	None	0.25	None	None	None	None
a94ee831-08dc-45e0-8275-1d4943d9dd56	ONT_GM12878_R2	hg38_SIRV	chr1	44775636	44778698	+	5	631	1423	462718	ENSG00000142937.11	ENCODEHT000462718	RPS8	ENCODEHT000462718	Known	ISM	Suffix	0.10000000149011612	None	None	None	None
b39e206c-ea5a-4ae4-a6b1-651f14c0fd5f	ONT_GM12878_R1	hg38_SIRV	chr7	137513830	137514241	+	1	412	23049	81005	ENSG00000279483.2	ENST00000623936.2	AC090498.1	AC090498.1-201	Known	Known	None	0.8500000238418579	None	None	None	None
m54284U_191111_172039/81200384/ccs	PB_GM12878_R2	hg38_SIRV	chr3	121660946	121631400	-	14	2036	11026	40559	ENSG00000180353.10	ENST00000314583.7	HCLS1	HCLS1-201	Known	Known	None	0.3499999940395355	None	None	None	None
m54284U_191111_172039/142543600/ccs	PB_GM12878_R2	hg38_SIRV	chrX	78104255	78126270	+	11	1780	56935	202685	ENSG00000102144.14	ENST00000373316.4	PGK1	PGK1-201	Known	Known	None	0.05000000074505806	None	None	None	None
a4435d39-cc6e-4c97-b90a-6a99666401d2	ONT_GM12878_R1	hg38_SIRV	chr7	137513830	137514234	+	1	411	23049	81005	ENSG00000279483.2	ENST00000623936.2	AC090498.1	AC090498.1-201	Known	Known	None	0.800000011920929	None	None	None	None
m54284U_191111_172039/35718190/ccs	PB_GM12878_R2	hg38_SIRV	chr19	39435949	39433214	-	5	554	50907	182279	ENSG00000105193.8	ENST00000251453.7	RPS16	RPS16-201	Known	Known	None	0.20000000298023224	None	None	None	None
m54284U_191111_172039/130024351/ccs	PB_GM12878_R2	hg38_SIRV	chr11	66546039	66539262	-	3	1158	32296	111760	ENSG00000174165.7	ENST00000310442.4	ZDHHC24	ZDHHC24-201	Known	Known	None	0.10000000149011612	None	None	None	None
m54284U_191110_105540/37488144/ccs	PB_GM12878_R1	hg38_SIRV	chr2	108719544	108753087	+	13	1948	7210	463656	ENSG00000153201.15	ENCODEHT000463656	RANBP2	ENCODEHT000463656	Known	ISM	Prefix	0.6499999761581421	None	None	None	None
59e63708-cd53-46b8-9408-b158f75b37f6	ONT_GM12878_R1	hg38_SIRV	chr5	150447731	150444255	-	4	488	17187	453706	ENSG00000164587.12	ENCODEHT000453706	RPS14	ENCODEHT000453706	Known	ISM	Both	0.30000001192092896	None	None	None	None
f084d638-66a1-4e5f-b353-a3734be24c8b	ONT_GM12878_R1	hg38_SIRV	chr7	137513830	137514241	+	1	406	23049	81005	ENSG00000279483.2	ENST00000623936.2	AC090498.1	AC090498.1-201	Known	Known	None	0.8500000238418579	None	None	None	None
6a5f0908-a782-40f7-8b4e-4d9fca55d438	ONT_GM12878_R2	hg38_SIRV	chr1	44776033	44778739	+	5	678	1423	5501	ENSG00000142937.11	ENST00000485390.5	RPS8	RPS8-207	Known	Known	None	0.30000001192092896	None	None	None	None
m54284U_191110_105540/180158826/ccs	PB_GM12878_R1	hg38_SIRV	chr17	51153577	51162033	+	5	737	47102	166510	ENSG00000239672.7	ENST00000393196.7	NME1	NME1-203	Known	Known	None	0.25	None	None	None	None
m54284U_191111_172039/81660366/ccs	PB_GM12878_R2	hg38_SIRV	chr3	121660904	121631400	-	14	1994	11026	40559	ENSG00000180353.10	ENST00000314583.7	HCLS1	HCLS1-201	Known	Known	None	0.3499999940395355	None	None	None	None
m54284U_191111_172039/142672115/ccs	PB_GM12878_R2	hg38_SIRV	chrX	78104255	78126262	+	11	1772	56935	202685	ENSG00000102144.14	ENST00000373316.4	PGK1	PGK1-201	Known	Known	None	0.20000000298023224	None	None	None	None
ddf23165-a778-4c76-bf36-516f8a074646	ONT_GM12878_R1	hg38_SIRV	chr7	137513830	137514234	+	1	405	23049	81005	ENSG00000279483.2	ENST00000623936.2	AC090498.1	AC090498.1-201	Known	Known	None	0.800000011920929	None	None	None	None
m54284U_191111_172039/156633244/ccs	PB_GM12878_R2	hg38_SIRV	chr2	108719546	108753094	+	13	1953	7210	463656	ENSG00000153201.15	ENCODEHT000463656	RANBP2	ENCODEHT000463656	Known	ISM	Prefix	0.699999988079071	None	None	None	None
853c963a-2aa2-4677-8cb2-3df454ce2579	ONT_GM12878_R1	hg38_SIRV	chr7	137513830	137514245	+	1	416	23049	81005	ENSG00000279483.2	ENST00000623936.2	AC090498.1	AC090498.1-201	Known	Known	None	0.6499999761581421	None	None	None	None
m54284U_191111_172039/142674486/ccs	PB_GM12878_R2	hg38_SIRV	chrX	78104255	78126269	+	11	1779	56935	202685	ENSG00000102144.14	ENST00000373316.4	PGK1	PGK1-201	Known	Known	None	0.05000000074505806	None	None	None	None
m54284U_191111_172039/82053271/ccs	PB_GM12878_R2	hg38_SIRV	chr3	121660903	121631400	-	14	1993	11026	40559	ENSG00000180353.10	ENST00000314583.7	HCLS1	HCLS1-201	Known	Known	None	0.3499999940395355	None	None	None	None
m54284U_191111_172039/30408707/ccs	PB_GM12878_R2	hg38_SIRV	chr17	51153577	51162036	+	5	740	47102	166510	ENSG00000239672.7	ENST00000393196.7	NME1	NME1-203	Known	Known	None	0.25	None	None	None	None
bf2594e7-4a19-4eae-af98-8ab3c43de984	ONT_GM12878_R2	hg38_SIRV	chr1	44775639	44778722	+	5	660	1423	462098	ENSG00000142937.11	ENCODEHT000462098	RPS8	ENCODEHT000462098	Known	ISM	Suffix	0.15000000596046448	None	None	None	None
m54284U_191111_172039/36372814/ccs	PB_GM12878_R2	hg38_SIRV	chr19	39435983	39433214	-	5	588	50907	182279	ENSG00000105193.8	ENST00000251453.7	RPS16	RPS16-201	Known	Known	None	0.20000000298023224	None	None	None	None
451e22d3-5987-465f-9b2f-57c6169b5be1	ONT_GM12878_R1	hg38_SIRV	chr11	66546026	66539262	-	3	1145	32296	111760	ENSG00000174165.7	ENST00000310442.4	ZDHHC24	ZDHHC24-201	Known	Known	None	0.10000000149011612	None	None	None	None
2fa828f1-dac5-4ab2-b381-f52bb44d9240	ONT_GM12878_R1	hg38_SIRV	chr7	137513830	137514241	+	1	412	23049	81005	ENSG00000279483.2	ENST00000623936.2	AC090498.1	AC090498.1-201	Known	Known	None	0.8500000238418579	None	None	None	None
edcd53b2-392b-4b07-b31b-6096dbc6ac1a	ONT_GM12878_R2	hg38_SIRV	chr1	44776033	44778738	+	5	665	1423	463693	ENSG00000142937.11	ENCODEHT000463693	RPS8	ENCODEHT000463693	Known	NIC	None	0.25	None	None	None	None
5a86b236-1fa4-4bde-a2b0-d2076dd96577	ONT_GM12878_R1	hg38_SIRV	chr5	150447735	150444255	-	4	492	17187	453706	ENSG00000164587.12	ENCODEHT000453706	RPS14	ENCODEHT000453706	Known	ISM	Both	0.30000001192092896	None	None	None	None
m54284U_191111_172039/142737696/ccs	PB_GM12878_R2	hg38_SIRV	chrX	78104255	78126269	+	11	1779	56935	202685	ENSG00000102144.14	ENST00000373316.4	PGK1	PGK1-201	Known	Known	None	0.05000000074505806	None	None	None	None
eef4b031-7a9c-4d8a-8cab-449e84bb71ca	ONT_GM12878_R1	hg38_SIRV	chr7	137513830	137514234	+	1	405	23049	81005	ENSG00000279483.2	ENST00000623936.2	AC090498.1	AC090498.1-201	Known	Known	None	0.800000011920929	None	None	None	None
m54284U_191110_105540/15403340/ccs	PB_GM12878_R1	hg38_SIRV	chr2	108719543	108740681	+	7	1085	7210	463658	ENSG00000153201.15	ENCODEHT000463658	RANBP2	ENCODEHT000463658	Known	ISM	Prefix	0.25	None	None	None	None
m54284U_191111_172039/84214366/ccs	PB_GM12878_R2	hg38_SIRV	chr3	121660935	121631400	-	14	2025	11026	40559	ENSG00000180353.10	ENST00000314583.7	HCLS1	HCLS1-201	Known	Known	None	0.3499999940395355	None	None	None	None
06f5a427-e180-4ba6-9af9-595f9dd47fbf	ONT_GM12878_R1	hg38_SIRV	chr7	137513830	137514239	+	1	410	23049	81005	ENSG00000279483.2	ENST00000623936.2	AC090498.1	AC090498.1-201	Known	Known	None	0.8500000238418579	None	None	None	None
m54284U_191111_172039/58130575/ccs	PB_GM12878_R2	hg38_SIRV	chr17	51153577	51162039	+	5	743	47102	166510	ENSG00000239672.7	ENST00000393196.7	NME1	NME1-203	Known	Known	None	0.20000000298023224	None	None	None	None
bb8f40e1-f824-4ca4-9797-3b7d956c5774	ONT_GM12878_R1	hg38_SIRV	chr11	66546020	66539262	-	3	1139	32296	111760	ENSG00000174165.7	ENST00000310442.4	ZDHHC24	ZDHHC24-201	Known	Known	None	0.10000000149011612	None	None	None	None
m54284U_191111_172039/36439152/ccs	PB_GM12878_R2	hg38_SIRV	chr19	39435949	39433214	-	5	554	50907	182279	ENSG00000105193.8	ENST00000251453.7	RPS16	RPS16-201	Known	Known	None	0.20000000298023224	None	None	None	None
6eff7af5-c1c8-4e6b-95f1-616a6fa791aa	ONT_GM12878_R2	hg38_SIRV	chr1	44776033	44778740	+	5	679	1423	5501	ENSG00000142937.11	ENST00000485390.5	RPS8	RPS8-207	Known	Known	None	0.25	None	None	None	None
m54284U_191111_172039/142737829/ccs	PB_GM12878_R2	hg38_SIRV	chrX	78104255	78126829	+	11	2339	56935	202685	ENSG00000102144.14	ENST00000373316.4	PGK1	PGK1-201	Known	Known	None	0.20000000298023224	None	None	None	None
b684185b-818e-43a9-aca3-a69348f1c50a	ONT_GM12878_R1	hg38_SIRV	chr7	137513830	137514238	+	1	409	23049	81005	ENSG00000279483.2	ENST00000623936.2	AC090498.1	AC090498.1-201	Known	Known	None	0.8500000238418579	None	None	None	None
c81d81fe-39d6-4258-ad19-a8e2ef9c8148	ONT_GM12878_R1	hg38_SIRV	chr5	150447734	150444255	-	4	491	17187	453706	ENSG00000164587.12	ENCODEHT000453706	RPS14	ENCODEHT000453706	Known	ISM	Both	0.30000001192092896	None	None	None	None
m54284U_191111_172039/84607832/ccs	PB_GM12878_R2	hg38_SIRV	chr3	121660903	121631400	-	14	1993	11026	40559	ENSG00000180353.10	ENST00000314583.7	HCLS1	HCLS1-201	Known	Known	None	0.3499999940395355	None	None	None	None
m54284U_191111_172039/105515425/ccs	PB_GM12878_R2	hg38_SIRV	chr2	108719499	108753447	+	14	2047	7210	463694	ENSG00000153201.15	ENCODEHT000463694	RANBP2	ENCODEHT000463694	Known	ISM	Prefix	0.5	None	None	None	None
m54284U_191111_172039/142739844/ccs	PB_GM12878_R2	hg38_SIRV	chrX	78104255	78126264	+	11	1768	56935	202685	ENSG00000102144.14	ENST00000373316.4	PGK1	PGK1-201	Known	Known	None	0.20000000298023224	None	None	None	None
bd465d7b-658d-48e1-a4a8-5e3b452fcdf0	ONT_GM12878_R1	hg38_SIRV	chr7	137513830	137514239	+	1	410	23049	81005	ENSG00000279483.2	ENST00000623936.2	AC090498.1	AC090498.1-201	Known	Known	None	0.8500000238418579	None	None	None	None
41dbfe59-8f84-45f1-aadb-a1cca84416af	ONT_GM12878_R1	hg38_SIRV	chr11	66545981	66539262	-	3	1100	32296	111760	ENSG00000174165.7	ENST00000310442.4	ZDHHC24	ZDHHC24-201	Known	Known	None	0.10000000149011612	None	None	None	None
m54284U_191111_172039/64815129/ccs	PB_GM12878_R2	hg38_SIRV	chr17	51153577	51162034	+	5	738	47102	166510	ENSG00000239672.7	ENST00000393196.7	NME1	NME1-203	Known	Known	None	0.25	None	None	None	None
m54284U_191111_172039/37029405/ccs	PB_GM12878_R2	hg38_SIRV	chr19	39435915	39433214	-	5	520	50907	182279	ENSG00000105193.8	ENST00000251453.7	RPS16	RPS16-201	Known	Known	None	0.20000000298023224	None	None	None	None
22ec338c-2abc-4c43-831d-302c69cf2ee6	ONT_GM12878_R2	hg38_SIRV	chr1	44776033	44778738	+	5	677	1423	5501	ENSG00000142937.11	ENST00000485390.5	RPS8	RPS8-207	Known	Known	None	0.25	None	None	None	None
m54284U_191111_172039/85460603/ccs	PB_GM12878_R2	hg38_SIRV	chr3	121660903	121631400	-	14	1993	11026	40559	ENSG00000180353.10	ENST00000314583.7	HCLS1	HCLS1-201	Known	Known	None	0.3499999940395355	None	None	None	None
78b34973-787f-4554-a7a9-f8a3eef68c58	ONT_GM12878_R1	hg38_SIRV	chr7	137513830	137514218	+	1	389	23049	81005	ENSG00000279483.2	ENST00000623936.2	AC090498.1	AC090498.1-201	Known	Known	None	0.25	None	None	None	None
m54284U_191111_172039/139463212/ccs	PB_GM12878_R2	hg38_SIRV	chr2	108719547	108753089	+	13	1947	7210	463656	ENSG00000153201.15	ENCODEHT000463656	RANBP2	ENCODEHT000463656	Known	ISM	Prefix	0.75	None	None	None	None
m54284U_191111_172039/142740248/ccs	PB_GM12878_R2	hg38_SIRV	chrX	78104255	78126270	+	11	1780	56935	202685	ENSG00000102144.14	ENST00000373316.4	PGK1	PGK1-201	Known	Known	None	0.05000000074505806	None	None	None	None
caa4cd3d-2a42-4f42-9547-c069040a5ae5	ONT_GM12878_R2	hg38_SIRV	chr5	150447731	150444255	-	4	494	17187	453706	ENSG00000164587.12	ENCODEHT000453706	RPS14	ENCODEHT000453706	Known	ISM	Both	0.30000001192092896	None	None	None	None
edc7ac35-41f8-4c04-848d-755cce863957	ONT_GM12878_R1	hg38_SIRV	chr7	137513830	137514238	+	1	401	23049	81005	ENSG00000279483.2	ENST00000623936.2	AC090498.1	AC090498.1-201	Known	Known	None	0.8500000238418579	None	None	None	None
359944f4-f28b-4b0a-a03e-587fc552e41e	ONT_GM12878_R2	hg38_SIRV	chr11	66544079	66539254	-	2	789	32296	463689	ENSG00000174165.7	ENCODEHT000463689	ZDHHC24	ENCODEHT000463689	Known	ISM	Suffix	0.10000000149011612	None	None	None	None
m54284U_191111_172039/66651114/ccs	PB_GM12878_R2	hg38_SIRV	chr17	51153577	51162034	+	5	738	47102	166510	ENSG00000239672.7	ENST00000393196.7	NME1	NME1-203	Known	Known	None	0.25	None	None	None	None
m54284U_191111_172039/40173990/ccs	PB_GM12878_R2	hg38_SIRV	chr19	39435915	39433214	-	5	520	50907	182279	ENSG00000105193.8	ENST00000251453.7	RPS16	RPS16-201	Known	Known	None	0.20000000298023224	None	None	None	None
m54284U_191111_172039/85853839/ccs	PB_GM12878_R2	hg38_SIRV	chr3	121660903	121631400	-	14	1993	11026	40559	ENSG00000180353.10	ENST00000314583.7	HCLS1	HCLS1-201	Known	Known	None	0.3499999940395355	None	None	None	None
590950e0-94cc-467e-9c03-07a731ba7c1e	ONT_GM12878_R2	hg38_SIRV	chr1	44776033	44778740	+	5	679	1423	5501	ENSG00000142937.11	ENST00000485390.5	RPS8	RPS8-207	Known	Known	None	0.25	None	None	None	None
3c310eaa-0812-4dcc-a317-4edd49425433	ONT_GM12878_R1	hg38_SIRV	chr7	137513830	137514231	+	1	402	23049	81005	ENSG00000279483.2	ENST00000623936.2	AC090498.1	AC090498.1-201	Known	Known	None	0.800000011920929	None	None	None	None
m54284U_191111_172039/142805757/ccs	PB_GM12878_R2	hg38_SIRV	chrX	78104255	78126269	+	11	1779	56935	202685	ENSG00000102144.14	ENST00000373316.4	PGK1	PGK1-201	Known	Known	None	0.05000000074505806	None	None	None	None
m54284U_191111_172039/165937271/ccs	PB_GM12878_R2	hg38_SIRV	chr2	108719547	108753087	+	13	1945	7210	463656	ENSG00000153201.15	ENCODEHT000463656	RANBP2	ENCODEHT000463656	Known	ISM	Prefix	0.6499999761581421	None	None	None	None
9e5a2db7-27b4-4cba-a801-077eca85d3bd	ONT_GM12878_R1	hg38_SIRV	chr7	137513830	137514246	+	1	417	23049	81005	ENSG00000279483.2	ENST00000623936.2	AC090498.1	AC090498.1-201	Known	Known	None	0.6499999761581421	None	None	None	None
77bee20f-a193-4f6a-bc4c-83a8c8a826ba	ONT_GM12878_R2	hg38_SIRV	chr11	66546019	66539262	-	3	1138	32296	111760	ENSG00000174165.7	ENST00000310442.4	ZDHHC24	ZDHHC24-201	Known	Known	None	0.10000000149011612	None	None	None	None
f046780a-b8db-4b91-9a43-af95060b899f	ONT_GM12878_R2	hg38_SIRV	chr11	66546015	66539262	-	3	1138	32296	463695	ENSG00000174165.7	ENCODEHT000463695	ZDHHC24	ENCODEHT000463695	Known	NNC	None	0.10000000149011612	None	None	None	None
m54284U_191111_172039/143066856/ccs	PB_GM12878_R2	hg38_SIRV	chrX	78104255	78126269	+	11	1779	56935	202685	ENSG00000102144.14	ENST00000373316.4	PGK1	PGK1-201	Known	Known	None	0.05000000074505806	None	None	None	None
m54284U_191111_172039/68289833/ccs	PB_GM12878_R2	hg38_SIRV	chr17	51153577	51171743	+	8	1033	47103	166520	ENSG00000011052.21	ENST00000393193.6	NME1-NME2	NME1-NME2-202	Known	Known	None	0.15000000596046448	None	None	None	None
a6321292-591e-45aa-9e21-f4de9f1b8341	ONT_GM12878_R2	hg38_SIRV	chr5	150447731	150444255	-	4	488	17187	453706	ENSG00000164587.12	ENCODEHT000453706	RPS14	ENCODEHT000453706	Known	ISM	Both	0.30000001192092896	None	None	None	None
3f65d3f5-ebda-4d3c-a61f-001548b774dc	ONT_GM12878_R1	hg38_SIRV	chr7	137513830	137514240	+	1	411	23049	81005	ENSG00000279483.2	ENST00000623936.2	AC090498.1	AC090498.1-201	Known	Known	None	0.8500000238418579	None	None	None	None
m54284U_191111_172039/41485175/ccs	PB_GM12878_R2	hg38_SIRV	chr19	39435948	39433214	-	5	553	50907	182279	ENSG00000105193.8	ENST00000251453.7	RPS16	RPS16-201	Known	Known	None	0.20000000298023224	None	None	None	None
m54284U_191111_172039/86443348/ccs	PB_GM12878_R2	hg38_SIRV	chr3	121660903	121631400	-	14	1993	11026	40559	ENSG00000180353.10	ENST00000314583.7	HCLS1	HCLS1-201	Known	Known	None	0.3499999940395355	None	None	None	None
m54284U_191110_105540/66520631/ccs	PB_GM12878_R1	hg38_SIRV	chr2	108719549	108753089	+	13	1945	7210	463656	ENSG00000153201.15	ENCODEHT000463656	RANBP2	ENCODEHT000463656	Known	ISM	Prefix	0.75	None	None	None	None
c8483407-8888-4a15-a2a4-254fe9669239	ONT_GM12878_R1	hg38_SIRV	chr7	137513830	137514234	+	1	405	23049	81005	ENSG00000279483.2	ENST00000623936.2	AC090498.1	AC090498.1-201	Known	Known	None	0.800000011920929	None	None	None	None
m54284U_191111_172039/143131689/ccs	PB_GM12878_R2	hg38_SIRV	chrX	78104255	78126269	+	11	1779	56935	202685	ENSG00000102144.14	ENST00000373316.4	PGK1	PGK1-201	Known	Known	None	0.05000000074505806	None	None	None	None
c47257bd-4207-4d43-96a8-6c9f4786daed	ONT_GM12878_R2	hg38_SIRV	chr1	44775639	44778736	+	5	674	1423	462098	ENSG00000142937.11	ENCODEHT000462098	RPS8	ENCODEHT000462098	Known	ISM	Suffix	0.30000001192092896	None	None	None	None
1fa170fc-b4e8-4f68-9528-05fd5632608b	ONT_GM12878_R1	hg38_SIRV	chr7	137513830	137514234	+	1	405	23049	81005	ENSG00000279483.2	ENST00000623936.2	AC090498.1	AC090498.1-201	Known	Known	None	0.800000011920929	None	None	None	None
m54284U_191111_172039/80740775/ccs	PB_GM12878_R2	hg38_SIRV	chr17	51153577	51162038	+	5	742	47102	166510	ENSG00000239672.7	ENST00000393196.7	NME1	NME1-203	Known	Known	None	0.20000000298023224	None	None	None	None
m54284U_191111_172039/41616699/ccs	PB_GM12878_R2	hg38_SIRV	chr19	39435949	39433214	-	5	554	50907	182279	ENSG00000105193.8	ENST00000251453.7	RPS16	RPS16-201	Known	Known	None	0.20000000298023224	None	None	None	None
9e7b3d1e-c2fc-4458-ba9b-f43a3b0c5c04	ONT_GM12878_R2	hg38_SIRV	chr5	150449723	150444255	-	5	510	17187	61335	ENSG00000164587.12	ENST00000407193.6	RPS14	RPS14-203	Known	Known	None	0.30000001192092896	None	None	None	None
328566ea-6183-4373-ad89-db49cb949bd6	ONT_GM12878_R1	hg38_SIRV	chr7	137513830	137514234	+	1	405	23049	81005	ENSG00000279483.2	ENST00000623936.2	AC090498.1	AC090498.1-201	Known	Known	None	0.800000011920929	None	None	None	None
968872f1-0dbb-4c84-9b6b-e3365f48caed	ONT_GM12878_R1	hg38_SIRV	chr11	66546025	66539263	-	3	1143	32296	111760	ENSG00000174165.7	ENST00000310442.4	ZDHHC24	ZDHHC24-201	Known	Known	None	0.10000000149011612	None	None	None	None
m54284U_191111_172039/143132809/ccs	PB_GM12878_R2	hg38_SIRV	chrX	78104255	78126262	+	11	1772	56935	202685	ENSG00000102144.14	ENST00000373316.4	PGK1	PGK1-201	Known	Known	None	0.20000000298023224	None	None	None	None
m54284U_191110_105540/3671698/ccs	PB_GM12878_R1	hg38_SIRV	chr2	108719550	108753094	+	13	1949	7210	463656	ENSG00000153201.15	ENCODEHT000463656	RANBP2	ENCODEHT000463656	Known	ISM	Prefix	0.699999988079071	None	None	None	None
m54284U_191111_172039/88474694/ccs	PB_GM12878_R2	hg38_SIRV	chr3	121660904	121631400	-	14	1994	11026	40559	ENSG00000180353.10	ENST00000314583.7	HCLS1	HCLS1-201	Known	Known	None	0.3499999940395355	None	None	None	None
ebad4b02-ca24-4d33-b02c-c886bae1a2ad	ONT_GM12878_R1	hg38_SIRV	chr7	137513830	137514240	+	1	411	23049	81005	ENSG00000279483.2	ENST00000623936.2	AC090498.1	AC090498.1-201	Known	Known	None	0.8500000238418579	None	None	None	None
d5c21eae-f1f0-4647-abc9-c8b57a5e142d	ONT_GM12878_R1	hg38_SIRV	chr7	137513830	137514200	+	1	371	23049	81005	ENSG00000279483.2	ENST00000623936.2	AC090498.1	AC090498.1-201	Known	Known	None	0.30000001192092896	None	None	None	None
m54284U_191111_172039/143133113/ccs	PB_GM12878_R2	hg38_SIRV	chrX	78104255	78126263	+	11	1773	56935	202685	ENSG00000102144.14	ENST00000373316.4	PGK1	PGK1-201	Known	Known	None	0.20000000298023224	None	None	None	None
766cbd86-35a5-4f44-b9c1-c084d710f10e	ONT_GM12878_R2	hg38_SIRV	chr1	44775639	44778736	+	5	674	1423	462098	ENSG00000142937.11	ENCODEHT000462098	RPS8	ENCODEHT000462098	Known	ISM	Suffix	0.30000001192092896	None	None	None	None
m54284U_191111_172039/89981149/ccs	PB_GM12878_R2	hg38_SIRV	chr17	51153577	51162034	+	5	738	47102	166510	ENSG00000239672.7	ENST00000393196.7	NME1	NME1-203	Known	Known	None	0.25	None	None	None	None
m54284U_191111_172039/42600551/ccs	PB_GM12878_R2	hg38_SIRV	chr19	39435947	39433214	-	5	552	50907	182279	ENSG00000105193.8	ENST00000251453.7	RPS16	RPS16-201	Known	Known	None	0.20000000298023224	None	None	None	None
m54284U_191111_172039/105450011/ccs	PB_GM12878_R2	hg38_SIRV	chr2	108719550	108753086	+	13	1941	7210	463656	ENSG00000153201.15	ENCODEHT000463656	RANBP2	ENCODEHT000463656	Known	ISM	Prefix	0.6499999761581421	None	None	None	None
19592b84-4ec2-4f0c-abbd-7731d3f787a7	ONT_GM12878_R1	hg38_SIRV	chr11	66546036	66539263	-	3	1154	32296	111760	ENSG00000174165.7	ENST00000310442.4	ZDHHC24	ZDHHC24-201	Known	Known	None	0.10000000149011612	None	None	None	None
dd8d2f7a-6c3c-4ee9-a8e1-05b1432303ac	ONT_GM12878_R1	hg38_SIRV	chr7	137513830	137514238	+	1	403	23049	81005	ENSG00000279483.2	ENST00000623936.2	AC090498.1	AC090498.1-201	Known	Known	None	0.8500000238418579	None	None	None	None
49e96af4-4158-4712-b0a0-31769072c042	ONT_GM12878_R2	hg38_SIRV	chr5	150447731	150444255	-	4	488	17187	453706	ENSG00000164587.12	ENCODEHT000453706	RPS14	ENCODEHT000453706	Known	ISM	Both	0.30000001192092896	None	None	None	None
m54284U_191111_172039/89982463/ccs	PB_GM12878_R2	hg38_SIRV	chr3	121660914	121631400	-	14	2004	11026	40559	ENSG00000180353.10	ENST00000314583.7	HCLS1	HCLS1-201	Known	Known	None	0.3499999940395355	None	None	None	None
m54284U_191111_172039/143133354/ccs	PB_GM12878_R2	hg38_SIRV	chrX	78104255	78126264	+	11	1774	56935	202685	ENSG00000102144.14	ENST00000373316.4	PGK1	PGK1-201	Known	Known	None	0.20000000298023224	None	None	None	None
7dd57883-2038-4679-a950-6c54e6be6150	ONT_GM12878_R1	hg38_SIRV	chr7	137513830	137514238	+	1	409	23049	81005	ENSG00000279483.2	ENST00000623936.2	AC090498.1	AC090498.1-201	Known	Known	None	0.8500000238418579	None	None	None	None
m54284U_191111_172039/113967288/ccs	PB_GM12878_R2	hg38_SIRV	chr2	108719550	108753087	+	13	1942	7210	463656	ENSG00000153201.15	ENCODEHT000463656	RANBP2	ENCODEHT000463656	Known	ISM	Prefix	0.6499999761581421	None	None	None	None
m54284U_191111_172039/143198204/ccs	PB_GM12878_R2	hg38_SIRV	chrX	78104255	78126272	+	11	1782	56935	202685	ENSG00000102144.14	ENST00000373316.4	PGK1	PGK1-201	Known	Known	None	0.05000000074505806	None	None	None	None
m54284U_191111_172039/98763291/ccs	PB_GM12878_R2	hg38_SIRV	chr17	51153577	51162030	+	5	734	47102	166510	ENSG00000239672.7	ENST00000393196.7	NME1	NME1-203	Known	Known	None	0.30000001192092896	None	None	None	None
m54284U_191111_172039/44829473/ccs	PB_GM12878_R2	hg38_SIRV	chr19	39435947	39433214	-	5	552	50907	182279	ENSG00000105193.8	ENST00000251453.7	RPS16	RPS16-201	Known	Known	None	0.20000000298023224	None	None	None	None
d2b71208-a9b4-449e-b22d-330852fea33a	ONT_GM12878_R1	hg38_SIRV	chr7	137513830	137514234	+	1	405	23049	81005	ENSG00000279483.2	ENST00000623936.2	AC090498.1	AC090498.1-201	Known	Known	None	0.800000011920929	None	None	None	None
d2a0e3ac-7f76-4470-be23-792af014e81c	ONT_GM12878_R2	hg38_SIRV	chr1	44776033	44778705	+	5	644	1423	5501	ENSG00000142937.11	ENST00000485390.5	RPS8	RPS8-207	Known	Known	None	0.3499999940395355	None	None	None	None
81354dc2-1b14-4b39-afad-bc7a91df0826	ONT_GM12878_R2	hg38_SIRV	chr11	66545989	66539263	-	3	1113	32296	111760	ENSG00000174165.7	ENST00000310442.4	ZDHHC24	ZDHHC24-201	Known	Known	None	0.10000000149011612	None	None	None	None
b680043b-4cd4-45f1-a9f2-21a23408b2cf	ONT_GM12878_R2	hg38_SIRV	chr11	66546028	66539263	-	3	1139	32296	463696	ENSG00000174165.7	ENCODEHT000463696	ZDHHC24	ENCODEHT000463696	Known	NNC	None	0.10000000149011612	None	None	None	None
1c90372f-35cf-42ce-8a03-c0df1a7d11a9	ONT_GM12878_R2	hg38_SIRV	chr5	150447732	150444255	-	4	489	17187	453706	ENSG00000164587.12	ENCODEHT000453706	RPS14	ENCODEHT000453706	Known	ISM	Both	0.30000001192092896	None	None	None	None
m54284U_191111_172039/90243328/ccs	PB_GM12878_R2	hg38_SIRV	chr3	121660935	121631400	-	14	2025	11026	40559	ENSG00000180353.10	ENST00000314583.7	HCLS1	HCLS1-201	Known	Known	None	0.3499999940395355	None	None	None	None
4676ed7a-8ca0-4c93-aaa7-d3fc5c930d71	ONT_GM12878_R1	hg38_SIRV	chr7	137513830	137514236	+	1	407	23049	81005	ENSG00000279483.2	ENST00000623936.2	AC090498.1	AC090498.1-201	Known	Known	None	0.800000011920929	None	None	None	None
m54284U_191111_172039/143263725/ccs	PB_GM12878_R2	hg38_SIRV	chrX	78104255	78126273	+	11	1783	56935	202685	ENSG00000102144.14	ENST00000373316.4	PGK1	PGK1-201	Known	Known	None	0.05000000074505806	None	None	None	None
m54284U_191111_172039/132450925/ccs	PB_GM12878_R2	hg38_SIRV	chr2	108719538	108751703	+	11	1725	7210	463661	ENSG00000153201.15	ENCODEHT000463661	RANBP2	ENCODEHT000463661	Known	ISM	Prefix	0.44999998807907104	None	None	None	None
d7765de5-3565-4515-b4bc-6fd62285ad88	ONT_GM12878_R1	hg38_SIRV	chr7	137513830	137514238	+	1	409	23049	81005	ENSG00000279483.2	ENST00000623936.2	AC090498.1	AC090498.1-201	Known	Known	None	0.8500000238418579	None	None	None	None
m54284U_191111_172039/103745783/ccs	PB_GM12878_R2	hg38_SIRV	chr17	51153577	51162032	+	5	736	47102	166510	ENSG00000239672.7	ENST00000393196.7	NME1	NME1-203	Known	Known	None	0.25	None	None	None	None
m54284U_191111_172039/45877810/ccs	PB_GM12878_R2	hg38_SIRV	chr19	39435937	39433214	-	5	542	50907	182279	ENSG00000105193.8	ENST00000251453.7	RPS16	RPS16-201	Known	Known	None	0.20000000298023224	None	None	None	None
m54284U_191111_172039/143393636/ccs	PB_GM12878_R2	hg38_SIRV	chrX	78104255	78126792	+	11	2302	56935	202685	ENSG00000102144.14	ENST00000373316.4	PGK1	PGK1-201	Known	Known	None	0.30000001192092896	None	None	None	None
m54284U_191111_172039/90572292/ccs	PB_GM12878_R2	hg38_SIRV	chr3	121660914	121631400	-	14	2004	11026	40559	ENSG00000180353.10	ENST00000314583.7	HCLS1	HCLS1-201	Known	Known	None	0.3499999940395355	None	None	None	None
c058072e-f715-49ce-ae04-a692a80d1216	ONT_GM12878_R2	hg38_SIRV	chr1	44776033	44778735	+	5	667	1423	5501	ENSG00000142937.11	ENST00000485390.5	RPS8	RPS8-207	Known	Known	None	0.25	None	None	None	None
a78f6385-451c-473b-9b14-7119df910719	ONT_GM12878_R1	hg38_SIRV	chr7	137513830	137514241	+	1	412	23049	81005	ENSG00000279483.2	ENST00000623936.2	AC090498.1	AC090498.1-201	Known	Known	None	0.8500000238418579	None	None	None	None
m54284U_191110_105540/25889423/ccs	PB_GM12878_R1	hg38_SIRV	chr11	66546039	66539264	-	3	1156	32296	111760	ENSG00000174165.7	ENST00000310442.4	ZDHHC24	ZDHHC24-201	Known	Known	None	0.10000000149011612	None	None	None	None
m54284U_191111_172039/143395279/ccs	PB_GM12878_R2	hg38_SIRV	chrX	78104255	78126264	+	11	1774	56935	202685	ENSG00000102144.14	ENST00000373316.4	PGK1	PGK1-201	Known	Known	None	0.20000000298023224	None	None	None	None
8241163e-53bf-4603-8323-58f97c9d4b1d	ONT_GM12878_R2	hg38_SIRV	chr5	150447731	150444255	-	4	488	17187	453706	ENSG00000164587.12	ENCODEHT000453706	RPS14	ENCODEHT000453706	Known	ISM	Both	0.30000001192092896	None	None	None	None
404461c2-6943-4d4d-8db4-09c7b843e258	ONT_GM12878_R1	hg38_SIRV	chr7	137513830	137514244	+	1	415	23049	81005	ENSG00000279483.2	ENST00000623936.2	AC090498.1	AC090498.1-201	Known	Known	None	0.699999988079071	None	None	None	None
m54284U_191111_172039/85723807/ccs	PB_GM12878_R2	hg38_SIRV	chr2	108719549	108740681	+	7	1079	7210	463658	ENSG00000153201.15	ENCODEHT000463658	RANBP2	ENCODEHT000463658	Known	ISM	Prefix	0.25	None	None	None	None
m54284U_191111_172039/108397696/ccs	PB_GM12878_R2	hg38_SIRV	chr17	51153577	51162031	+	5	735	47102	166510	ENSG00000239672.7	ENST00000393196.7	NME1	NME1-203	Known	Known	None	0.30000001192092896	None	None	None	None
m54284U_191111_172039/46139406/ccs	PB_GM12878_R2	hg38_SIRV	chr19	39435949	39433214	-	5	554	50907	182279	ENSG00000105193.8	ENST00000251453.7	RPS16	RPS16-201	Known	Known	None	0.20000000298023224	None	None	None	None
m54284U_191111_172039/91818453/ccs	PB_GM12878_R2	hg38_SIRV	chr3	121660914	121631400	-	14	2004	11026	40559	ENSG00000180353.10	ENST00000314583.7	HCLS1	HCLS1-201	Known	Known	None	0.3499999940395355	None	None	None	None
m54284U_191111_172039/143460084/ccs	PB_GM12878_R2	hg38_SIRV	chrX	78104255	78126272	+	11	1782	56935	202685	ENSG00000102144.14	ENST00000373316.4	PGK1	PGK1-201	Known	Known	None	0.05000000074505806	None	None	None	None
53fbfce8-3884-454f-aa36-9cea7503717a	ONT_GM12878_R1	hg38_SIRV	chr7	137513830	137514198	+	1	369	23049	81005	ENSG00000279483.2	ENST00000623936.2	AC090498.1	AC090498.1-201	Known	Known	None	0.3499999940395355	None	None	None	None
bdcc20f7-ca7b-4657-8b0c-cd65d561604e	ONT_GM12878_R2	hg38_SIRV	chr1	44776033	44778741	+	5	680	1423	5501	ENSG00000142937.11	ENST00000485390.5	RPS8	RPS8-207	Known	Known	None	0.25	None	None	None	None
f1121b22-9d04-4b14-b805-0236e6f0b1a0	ONT_GM12878_R1	hg38_SIRV	chr7	137513830	137514246	+	1	417	23049	81005	ENSG00000279483.2	ENST00000623936.2	AC090498.1	AC090498.1-201	Known	Known	None	0.6499999761581421	None	None	None	None
m54284U_191111_172039/143589457/ccs	PB_GM12878_R2	hg38_SIRV	chrX	78104255	78126264	+	11	1774	56935	202685	ENSG00000102144.14	ENST00000373316.4	PGK1	PGK1-201	Known	Known	None	0.20000000298023224	None	None	None	None
974b6ed9-7c94-4841-b0be-dcde5bb01907	ONT_GM12878_R1	hg38_SIRV	chr11	66546025	66539264	-	3	1136	32296	111760	ENSG00000174165.7	ENST00000310442.4	ZDHHC24	ZDHHC24-201	Known	Known	None	0.10000000149011612	None	None	None	None
m54284U_191111_172039/147326079/ccs	PB_GM12878_R2	hg38_SIRV	chr2	108719555	108753082	+	13	1932	7210	463656	ENSG00000153201.15	ENCODEHT000463656	RANBP2	ENCODEHT000463656	Known	ISM	Prefix	0.550000011920929	None	None	None	None
m54284U_191111_172039/94767497/ccs	PB_GM12878_R2	hg38_SIRV	chr3	121660914	121631400	-	14	2004	11026	40559	ENSG00000180353.10	ENST00000314583.7	HCLS1	HCLS1-201	Known	Known	None	0.3499999940395355	None	None	None	None
e1c565b4-3632-4503-957f-90905a07b0b1	ONT_GM12878_R1	hg38_SIRV	chr7	137513830	137514207	+	1	378	23049	81005	ENSG00000279483.2	ENST00000623936.2	AC090498.1	AC090498.1-201	Known	Known	None	0.10000000149011612	None	None	None	None
m54284U_191111_172039/46334117/ccs	PB_GM12878_R2	hg38_SIRV	chr19	39435948	39433214	-	5	553	50907	182279	ENSG00000105193.8	ENST00000251453.7	RPS16	RPS16-201	Known	Known	None	0.20000000298023224	None	None	None	None
m54284U_191111_172039/110298965/ccs	PB_GM12878_R2	hg38_SIRV	chr17	51153577	51162034	+	5	738	47102	166510	ENSG00000239672.7	ENST00000393196.7	NME1	NME1-203	Known	Known	None	0.25	None	None	None	None
919505a4-4c5a-495c-9c11-b22577e4ab5a	ONT_GM12878_R2	hg38_SIRV	chr5	150447731	150444255	-	4	488	17187	453706	ENSG00000164587.12	ENCODEHT000453706	RPS14	ENCODEHT000453706	Known	ISM	Both	0.30000001192092896	None	None	None	None
m54284U_191111_172039/143654927/ccs	PB_GM12878_R2	hg38_SIRV	chrX	78104255	78126272	+	11	1782	56935	202685	ENSG00000102144.14	ENST00000373316.4	PGK1	PGK1-201	Known	Known	None	0.05000000074505806	None	None	None	None
158e20cf-9fbc-44d2-b8e6-5815a1db465d	ONT_GM12878_R1	hg38_SIRV	chr7	137513830	137514234	+	1	405	23049	81005	ENSG00000279483.2	ENST00000623936.2	AC090498.1	AC090498.1-201	Known	Known	None	0.800000011920929	None	None	None	None
c154b8a1-c0ae-4201-8345-2f40c349285e	ONT_GM12878_R2	hg38_SIRV	chr1	44775641	44778751	+	5	680	1423	462087	ENSG00000142937.11	ENCODEHT000462087	RPS8	ENCODEHT000462087	Known	ISM	Suffix	0.30000001192092896	None	None	None	None
m54284U_191111_172039/95814596/ccs	PB_GM12878_R2	hg38_SIRV	chr3	121660902	121631400	-	14	1992	11026	40559	ENSG00000180353.10	ENST00000314583.7	HCLS1	HCLS1-201	Known	Known	None	0.3499999940395355	None	None	None	None
m54284U_191111_172039/143722599/ccs	PB_GM12878_R2	hg38_SIRV	chrX	78104255	78126271	+	11	1781	56935	202685	ENSG00000102144.14	ENST00000373316.4	PGK1	PGK1-201	Known	Known	None	0.05000000074505806	None	None	None	None
m54284U_191110_105540/61800472/ccs	PB_GM12878_R1	hg38_SIRV	chr2	108719556	108753094	+	13	1943	7210	463656	ENSG00000153201.15	ENCODEHT000463656	RANBP2	ENCODEHT000463656	Known	ISM	Prefix	0.699999988079071	None	None	None	None
6faa9f4d-f3bd-4d1d-a9e6-8442ca548cf9	ONT_GM12878_R1	hg38_SIRV	chr7	137513830	137514235	+	1	400	23049	81005	ENSG00000279483.2	ENST00000623936.2	AC090498.1	AC090498.1-201	Known	Known	None	0.800000011920929	None	None	None	None
m54284U_191111_172039/47188437/ccs	PB_GM12878_R2	hg38_SIRV	chr19	39435949	39433214	-	5	554	50907	182279	ENSG00000105193.8	ENST00000251453.7	RPS16	RPS16-201	Known	Known	None	0.20000000298023224	None	None	None	None
m54284U_191111_172039/110364915/ccs	PB_GM12878_R2	hg38_SIRV	chr17	51153577	51162733	+	5	1441	47102	166510	ENSG00000239672.7	ENST00000393196.7	NME1	NME1-203	Known	Known	None	0.20000000298023224	None	None	None	None
38593d12-6a5e-4791-b225-38e669f581ef	ONT_GM12878_R1	hg38_SIRV	chr11	66546032	66539264	-	3	1149	32296	111760	ENSG00000174165.7	ENST00000310442.4	ZDHHC24	ZDHHC24-201	Known	Known	None	0.10000000149011612	None	None	None	None
7e059d6e-0f5c-44e6-a288-fb7b8677a22c	ONT_GM12878_R2	hg38_SIRV	chr5	150447754	150444253	-	4	493	17187	454967	ENSG00000164587.12	ENCODEHT000454967	RPS14	ENCODEHT000454967	Known	ISM	Suffix	0.30000001192092896	None	None	None	None
m54284U_191111_172039/143851543/ccs	PB_GM12878_R2	hg38_SIRV	chrX	78104255	78126264	+	11	1774	56935	202685	ENSG00000102144.14	ENST00000373316.4	PGK1	PGK1-201	Known	Known	None	0.20000000298023224	None	None	None	None
m54284U_191111_172039/97192276/ccs	PB_GM12878_R2	hg38_SIRV	chr3	121660903	121631400	-	14	1993	11026	40559	ENSG00000180353.10	ENST00000314583.7	HCLS1	HCLS1-201	Known	Known	None	0.3499999940395355	None	None	None	None
1011fabd-6e55-4d8c-9a7f-89464919c204	ONT_GM12878_R1	hg38_SIRV	chr7	137513830	137514198	+	1	369	23049	81005	ENSG00000279483.2	ENST00000623936.2	AC090498.1	AC090498.1-201	Known	Known	None	0.3499999940395355	None	None	None	None
m54284U_191110_105540/165151377/ccs	PB_GM12878_R1	hg38_SIRV	chr2	108719556	108753087	+	13	1936	7210	463656	ENSG00000153201.15	ENCODEHT000463656	RANBP2	ENCODEHT000463656	Known	ISM	Prefix	0.6499999761581421	None	None	None	None
a9afa57a-125d-47a4-a57a-ef95f8cb0d1d	ONT_GM12878_R2	hg38_SIRV	chr1	44775639	44778736	+	5	674	1423	462098	ENSG00000142937.11	ENCODEHT000462098	RPS8	ENCODEHT000462098	Known	ISM	Suffix	0.30000001192092896	None	None	None	None
m54284U_191111_172039/100532609/ccs	PB_GM12878_R2	hg38_SIRV	chr3	121660903	121631400	-	6	805	11026	463697	ENSG00000180353.10	ENCODEHT000463697	HCLS1	ENCODEHT000463697	Known	NNC	None	0.3499999940395355	None	None	None	None
m54284U_191111_172039/143853195/ccs	PB_GM12878_R2	hg38_SIRV	chrX	78104255	78126264	+	11	1774	56935	202685	ENSG00000102144.14	ENST00000373316.4	PGK1	PGK1-201	Known	Known	None	0.20000000298023224	None	None	None	None
m54284U_191111_172039/124649793/ccs	PB_GM12878_R2	hg38_SIRV	chr17	51153577	51162031	+	5	735	47102	166510	ENSG00000239672.7	ENST00000393196.7	NME1	NME1-203	Known	Known	None	0.30000001192092896	None	None	None	None
f62c3930-5e5e-4efd-9f95-ef1dac9eddf2	ONT_GM12878_R1	hg38_SIRV	chr7	137513830	137514241	+	1	412	23049	81005	ENSG00000279483.2	ENST00000623936.2	AC090498.1	AC090498.1-201	Known	Known	None	0.8500000238418579	None	None	None	None
m54284U_191111_172039/47188583/ccs	PB_GM12878_R2	hg38_SIRV	chr19	39435948	39433214	-	5	553	50907	182279	ENSG00000105193.8	ENST00000251453.7	RPS16	RPS16-201	Known	Known	None	0.20000000298023224	None	None	None	None
0773e7fe-1b19-47c9-a305-ac8b88d45184	ONT_GM12878_R1	hg38_SIRV	chr11	66546028	66539264	-	3	1145	32296	111760	ENSG00000174165.7	ENST00000310442.4	ZDHHC24	ZDHHC24-201	Known	Known	None	0.10000000149011612	None	None	None	None
m54284U_191111_172039/143918580/ccs	PB_GM12878_R2	hg38_SIRV	chrX	78104255	78126271	+	11	1781	56935	202685	ENSG00000102144.14	ENST00000373316.4	PGK1	PGK1-201	Known	Known	None	0.05000000074505806	None	None	None	None
38842e6b-ce17-46e2-b9e3-753c002fe046	ONT_GM12878_R2	hg38_SIRV	chr5	150447731	150444255	-	4	482	17187	453706	ENSG00000164587.12	ENCODEHT000453706	RPS14	ENCODEHT000453706	Known	ISM	Both	0.30000001192092896	None	None	None	None
m54284U_191111_172039/106170844/ccs	PB_GM12878_R2	hg38_SIRV	chr2	108719552	108740681	+	7	1076	7210	463658	ENSG00000153201.15	ENCODEHT000463658	RANBP2	ENCODEHT000463658	Known	ISM	Prefix	0.25	None	None	None	None
a172b853-8f39-465d-becf-ac528931e482	ONT_GM12878_R2	hg38_SIRV	chr1	44776033	44778722	+	5	667	1423	5501	ENSG00000142937.11	ENST00000485390.5	RPS8	RPS8-207	Known	Known	None	0.15000000596046448	None	None	None	None
m54284U_191111_172039/100730769/ccs	PB_GM12878_R2	hg38_SIRV	chr3	121660908	121631400	-	14	1998	11026	40559	ENSG00000180353.10	ENST00000314583.7	HCLS1	HCLS1-201	Known	Known	None	0.3499999940395355	None	None	None	None
f0db60b8-090e-4b0f-9ecd-48d08f63131e	ONT_GM12878_R1	hg38_SIRV	chr7	137513830	137514238	+	1	409	23049	81005	ENSG00000279483.2	ENST00000623936.2	AC090498.1	AC090498.1-201	Known	Known	None	0.8500000238418579	None	None	None	None
m54284U_191111_172039/143919872/ccs	PB_GM12878_R2	hg38_SIRV	chrX	78104255	78126260	+	11	1770	56935	202685	ENSG00000102144.14	ENST00000373316.4	PGK1	PGK1-201	Known	Known	None	0.25	None	None	None	None
d6d7a9ff-d31e-4539-9953-871a024f9fbf	ONT_GM12878_R1	hg38_SIRV	chr7	137513830	137514180	+	1	351	23049	81005	ENSG00000279483.2	ENST00000623936.2	AC090498.1	AC090498.1-201	Known	Known	None	0.3499999940395355	None	None	None	None
m54284U_191111_172039/124781807/ccs	PB_GM12878_R2	hg38_SIRV	chr17	51153577	51162053	+	5	757	47102	166510	ENSG00000239672.7	ENST00000393196.7	NME1	NME1-203	Known	Known	None	0.20000000298023224	None	None	None	None
m54284U_191111_172039/144050907/ccs	PB_GM12878_R2	hg38_SIRV	chrX	78104255	78126262	+	11	1772	56935	202685	ENSG00000102144.14	ENST00000373316.4	PGK1	PGK1-201	Known	Known	None	0.20000000298023224	None	None	None	None
m54284U_191110_105540/21692816/ccs	PB_GM12878_R1	hg38_SIRV	chr2	108719559	108753094	+	13	1940	7210	463656	ENSG00000153201.15	ENCODEHT000463656	RANBP2	ENCODEHT000463656	Known	ISM	Prefix	0.699999988079071	None	None	None	None
c34c4a4f-14a8-46e9-8ced-6edce0ec3033	ONT_GM12878_R2	hg38_SIRV	chr5	150447735	150444255	-	4	492	17187	453706	ENSG00000164587.12	ENCODEHT000453706	RPS14	ENCODEHT000453706	Known	ISM	Both	0.30000001192092896	None	None	None	None
m54284U_191111_172039/101581254/ccs	PB_GM12878_R2	hg38_SIRV	chr3	121660903	121631400	-	14	1993	11026	40559	ENSG00000180353.10	ENST00000314583.7	HCLS1	HCLS1-201	Known	Known	None	0.3499999940395355	None	None	None	None
94cc5b61-fa59-49a3-9720-d75f86a9faee	ONT_GM12878_R2	hg38_SIRV	chr11	66546037	66539264	-	3	1154	32296	111760	ENSG00000174165.7	ENST00000310442.4	ZDHHC24	ZDHHC24-201	Known	Known	None	0.10000000149011612	None	None	None	None
m54284U_191111_172039/48234821/ccs	PB_GM12878_R2	hg38_SIRV	chr19	39435947	39433214	-	5	552	50907	182279	ENSG00000105193.8	ENST00000251453.7	RPS16	RPS16-201	Known	Known	None	0.20000000298023224	None	None	None	None
7a1a72b6-f95b-4375-bddf-9cd2db865a72	ONT_GM12878_R2	hg38_SIRV	chr1	44776033	44778739	+	5	685	1423	5501	ENSG00000142937.11	ENST00000485390.5	RPS8	RPS8-207	Known	Known	None	0.30000001192092896	None	None	None	None
1347eed7-44b3-4434-96d8-cdda21a4b360	ONT_GM12878_R1	hg38_SIRV	chr7	137513830	137514234	+	1	405	23049	81005	ENSG00000279483.2	ENST00000623936.2	AC090498.1	AC090498.1-201	Known	Known	None	0.800000011920929	None	None	None	None
61625726-8b6a-490a-9f2c-e2f9abb6706d	ONT_GM12878_R2	hg38_SIRV	chr11	66540234	66539262	-	1	564	32296	463686	ENSG00000174165.7	ENCODEHT000463686	ZDHHC24	ENCODEHT000463686	Known	Genomic	None	0.10000000149011612	None	None	None	None
3beaacb3-160c-46b7-af80-9f7d21b05288	ONT_GM12878_R1	hg38_SIRV	chr7	137513830	137514234	+	1	405	23049	81005	ENSG00000279483.2	ENST00000623936.2	AC090498.1	AC090498.1-201	Known	Known	None	0.800000011920929	None	None	None	None
m54284U_191111_172039/144113947/ccs	PB_GM12878_R2	hg38_SIRV	chrX	78104255	78126264	+	11	1774	56935	202685	ENSG00000102144.14	ENST00000373316.4	PGK1	PGK1-201	Known	Known	None	0.20000000298023224	None	None	None	None
m54284U_191111_172039/57738861/ccs	PB_GM12878_R2	hg38_SIRV	chr2	108719547	108751577	+	11	1590	7210	463661	ENSG00000153201.15	ENCODEHT000463661	RANBP2	ENCODEHT000463661	Known	ISM	Prefix	0.44999998807907104	None	None	None	None
m54284U_191111_172039/102498761/ccs	PB_GM12878_R2	hg38_SIRV	chr3	121660896	121631400	-	14	1986	11026	40559	ENSG00000180353.10	ENST00000314583.7	HCLS1	HCLS1-201	Known	Known	None	0.3499999940395355	None	None	None	None
cf0f7efc-c1b9-4f52-a76b-d816f9ceb900	ONT_GM12878_R1	hg38_SIRV	chr7	137513830	137514241	+	1	412	23049	81005	ENSG00000279483.2	ENST00000623936.2	AC090498.1	AC090498.1-201	Known	Known	None	0.8500000238418579	None	None	None	None
m54284U_191111_172039/150342136/ccs	PB_GM12878_R2	hg38_SIRV	chr17	51153577	51162034	+	5	738	47102	166510	ENSG00000239672.7	ENST00000393196.7	NME1	NME1-203	Known	Known	None	0.25	None	None	None	None
c7ee81db-774b-4b89-858a-4c80d5427d2a	ONT_GM12878_R2	hg38_SIRV	chr1	44776033	44778740	+	5	679	1423	5501	ENSG00000142937.11	ENST00000485390.5	RPS8	RPS8-207	Known	Known	None	0.25	None	None	None	None
ea943520-8487-4d75-87e2-866d69782801	ONT_GM12878_R2	hg38_SIRV	chr11	66546057	66539264	-	3	1171	32296	111760	ENSG00000174165.7	ENST00000310442.4	ZDHHC24	ZDHHC24-201	Known	Known	None	0.10000000149011612	None	None	None	None
m54284U_191111_172039/49284579/ccs	PB_GM12878_R2	hg38_SIRV	chr19	39435921	39433214	-	5	526	50907	182279	ENSG00000105193.8	ENST00000251453.7	RPS16	RPS16-201	Known	Known	None	0.20000000298023224	None	None	None	None
e0a57569-be42-4953-b4e8-3bde23d04be7	ONT_GM12878_R2	hg38_SIRV	chr5	150447672	150444255	-	4	429	17187	453706	ENSG00000164587.12	ENCODEHT000453706	RPS14	ENCODEHT000453706	Known	ISM	Both	0.30000001192092896	None	None	None	None
m54284U_191111_172039/144115950/ccs	PB_GM12878_R2	hg38_SIRV	chrX	78104255	78126262	+	11	1772	56935	202685	ENSG00000102144.14	ENST00000373316.4	PGK1	PGK1-201	Known	Known	None	0.20000000298023224	None	None	None	None
00a1ead4-2ca8-4fe8-9430-a0e2f2f42fa2	ONT_GM12878_R1	hg38_SIRV	chr7	137513830	137514238	+	1	409	23049	81005	ENSG00000279483.2	ENST00000623936.2	AC090498.1	AC090498.1-201	Known	Known	None	0.8500000238418579	None	None	None	None
m54284U_191111_172039/102566204/ccs	PB_GM12878_R2	hg38_SIRV	chr3	121660914	121631400	-	14	2004	11026	40559	ENSG00000180353.10	ENST00000314583.7	HCLS1	HCLS1-201	Known	Known	None	0.3499999940395355	None	None	None	None
ae038d5e-7b5b-4933-8606-6f3678e81818	ONT_GM12878_R1	hg38_SIRV	chr2	108719512	108766982	+	20	6538	7210	463698	ENSG00000153201.15	ENCODEHT000463698	RANBP2	ENCODEHT000463698	Known	ISM	Prefix	0.30000001192092896	None	None	None	None
65805a68-031b-4ad8-82c8-05b048f335c6	ONT_GM12878_R1	hg38_SIRV	chr7	137513830	137514238	+	1	409	23049	81005	ENSG00000279483.2	ENST00000623936.2	AC090498.1	AC090498.1-201	Known	Known	None	0.8500000238418579	None	None	None	None
m54284U_191111_172039/144116377/ccs	PB_GM12878_R2	hg38_SIRV	chrX	78104255	78126264	+	11	1774	56935	202685	ENSG00000102144.14	ENST00000373316.4	PGK1	PGK1-201	Known	Known	None	0.20000000298023224	None	None	None	None
ab2a9906-f90d-43e5-ae36-658c56d5c806	ONT_GM12878_R2	hg38_SIRV	chr1	44776033	44778729	+	5	668	1423	5501	ENSG00000142937.11	ENST00000485390.5	RPS8	RPS8-207	Known	Known	None	0.15000000596046448	None	None	None	None
6b1b784e-81dc-4de1-9d10-e0f9c5638715	ONT_GM12878_R1	hg38_SIRV	chr7	137513830	137514240	+	1	411	23049	81005	ENSG00000279483.2	ENST00000623936.2	AC090498.1	AC090498.1-201	Known	Known	None	0.8500000238418579	None	None	None	None
m54284U_191111_172039/37947589/ccs	PB_GM12878_R2	hg38_SIRV	chr11	66546035	66539265	-	3	1151	32296	111760	ENSG00000174165.7	ENST00000310442.4	ZDHHC24	ZDHHC24-201	Known	Known	None	0.10000000149011612	None	None	None	None
m54284U_191111_172039/105316465/ccs	PB_GM12878_R2	hg38_SIRV	chr3	121660914	121631400	-	14	2004	11026	40559	ENSG00000180353.10	ENST00000314583.7	HCLS1	HCLS1-201	Known	Known	None	0.3499999940395355	None	None	None	None
61120e81-2e55-449c-9863-c6e04e944964	ONT_GM12878_R2	hg38_SIRV	chr5	150449696	150444255	-	5	694	17187	61334	ENSG00000164587.12	ENST00000401695.8	RPS14	RPS14-202	Known	Known	None	0.30000001192092896	None	None	None	None
m54284U_191111_172039/161875794/ccs	PB_GM12878_R2	hg38_SIRV	chr17	51153577	51162039	+	5	743	47102	166510	ENSG00000239672.7	ENST00000393196.7	NME1	NME1-203	Known	Known	None	0.20000000298023224	None	None	None	None
m54284U_191111_172039/49546898/ccs	PB_GM12878_R2	hg38_SIRV	chr19	39435918	39433214	-	5	523	50907	182279	ENSG00000105193.8	ENST00000251453.7	RPS16	RPS16-201	Known	Known	None	0.20000000298023224	None	None	None	None
m54284U_191111_172039/144181009/ccs	PB_GM12878_R2	hg38_SIRV	chrX	78104255	78126265	+	11	1775	56935	202685	ENSG00000102144.14	ENST00000373316.4	PGK1	PGK1-201	Known	Known	None	0.15000000596046448	None	None	None	None
d43add38-e3b5-4288-8ab6-90e538f0052d	ONT_GM12878_R1	hg38_SIRV	chr7	137513830	137514238	+	1	409	23049	81005	ENSG00000279483.2	ENST00000623936.2	AC090498.1	AC090498.1-201	Known	Known	None	0.8500000238418579	None	None	None	None
m54284U_191110_105540/6226166/ccs	PB_GM12878_R1	hg38_SIRV	chr2	108719557	108740681	+	7	1071	7210	463658	ENSG00000153201.15	ENCODEHT000463658	RANBP2	ENCODEHT000463658	Known	ISM	Prefix	0.25	None	None	None	None
8da1d61d-9d54-43c7-a7a9-43a69d8e138d	ONT_GM12878_R1	hg38_SIRV	chr7	137513830	137514238	+	1	409	23049	81005	ENSG00000279483.2	ENST00000623936.2	AC090498.1	AC090498.1-201	Known	Known	None	0.8500000238418579	None	None	None	None
82a96849-4c3a-4d9c-adee-9946e6fc62b2	ONT_GM12878_R2	hg38_SIRV	chr1	44776033	44778740	+	5	672	1423	5501	ENSG00000142937.11	ENST00000485390.5	RPS8	RPS8-207	Known	Known	None	0.25	None	None	None	None
m54284U_191111_172039/108658843/ccs	PB_GM12878_R2	hg38_SIRV	chr3	121660895	121631400	-	14	1985	11026	40559	ENSG00000180353.10	ENST00000314583.7	HCLS1	HCLS1-201	Known	Known	None	0.3499999940395355	None	None	None	None
m54284U_191111_172039/144181332/ccs	PB_GM12878_R2	hg38_SIRV	chrX	78104255	78126271	+	11	1781	56935	202685	ENSG00000102144.14	ENST00000373316.4	PGK1	PGK1-201	Known	Known	None	0.05000000074505806	None	None	None	None
m54284U_191110_105540/70059904/ccs	PB_GM12878_R1	hg38_SIRV	chr2	108719513	108724964	+	2	2656	7210	463699	ENSG00000153201.15	ENCODEHT000463699	RANBP2	ENCODEHT000463699	Known	Genomic	None	0.699999988079071	None	None	None	None
363ae891-501f-41bb-8eda-6893008ff94e	ONT_GM12878_R1	hg38_SIRV	chr7	137513830	137514241	+	1	412	23049	81005	ENSG00000279483.2	ENST00000623936.2	AC090498.1	AC090498.1-201	Known	Known	None	0.8500000238418579	None	None	None	None
713c966f-0319-406d-a0e8-aed4fcb3be43	ONT_GM12878_R1	hg38_SIRV	chr11	66546001	66539265	-	3	1117	32296	111760	ENSG00000174165.7	ENST00000310442.4	ZDHHC24	ZDHHC24-201	Known	Known	None	0.10000000149011612	None	None	None	None
m54284U_191111_172039/108857996/ccs	PB_GM12878_R2	hg38_SIRV	chr3	121631904	121631405	-	1	460	11026	463467	ENSG00000180353.10	ENCODEHT000463467	HCLS1	ENCODEHT000463467	Known	ISM	None	0.3499999940395355	None	None	None	None
m54284U_191111_172039/171573573/ccs	PB_GM12878_R2	hg38_SIRV	chr17	51153577	51162036	+	5	740	47102	166510	ENSG00000239672.7	ENST00000393196.7	NME1	NME1-203	Known	Known	None	0.25	None	None	None	None
43361113-9451-48f4-8a0a-f17c0b8d508c	ONT_GM12878_R1	hg38_SIRV	chr7	137513830	137514234	+	1	405	23049	81005	ENSG00000279483.2	ENST00000623936.2	AC090498.1	AC090498.1-201	Known	Known	None	0.800000011920929	None	None	None	None
94093e32-f7d2-4739-9445-35df8412ce51	ONT_GM12878_R2	hg38_SIRV	chr5	150446888	150444255	-	3	263	17187	61339	ENSG00000164587.12	ENST00000519690.1	RPS14	RPS14-205	Known	Known	None	0.30000001192092896	None	None	None	None
m54284U_191111_172039/49744713/ccs	PB_GM12878_R2	hg38_SIRV	chr19	39435947	39433214	-	5	552	50907	182279	ENSG00000105193.8	ENST00000251453.7	RPS16	RPS16-201	Known	Known	None	0.20000000298023224	None	None	None	None
m54284U_191111_172039/144246411/ccs	PB_GM12878_R2	hg38_SIRV	chrX	78104255	78126262	+	11	1772	56935	202685	ENSG00000102144.14	ENST00000373316.4	PGK1	PGK1-201	Known	Known	None	0.20000000298023224	None	None	None	None
fa096cbc-f43f-4de0-b9f8-215ac86639eb	ONT_GM12878_R2	hg38_SIRV	chr1	44776033	44778730	+	5	669	1423	5501	ENSG00000142937.11	ENST00000485390.5	RPS8	RPS8-207	Known	Known	None	0.15000000596046448	None	None	None	None
a409cbad-9c92-46ee-9541-424e5ecc0404	ONT_GM12878_R1	hg38_SIRV	chr7	137513830	137514240	+	1	404	23049	81005	ENSG00000279483.2	ENST00000623936.2	AC090498.1	AC090498.1-201	Known	Known	None	0.8500000238418579	None	None	None	None
m54284U_191111_172039/81331152/ccs	PB_GM12878_R2	hg38_SIRV	chr2	108719513	108751932	+	12	1787	7210	463700	ENSG00000153201.15	ENCODEHT000463700	RANBP2	ENCODEHT000463700	Known	ISM	Prefix	0.44999998807907104	None	None	None	None
m54284U_191111_172039/110495601/ccs	PB_GM12878_R2	hg38_SIRV	chr3	121660914	121631400	-	14	2004	11026	40559	ENSG00000180353.10	ENST00000314583.7	HCLS1	HCLS1-201	Known	Known	None	0.3499999940395355	None	None	None	None
178968e7-d12f-40c6-81ed-e9c93a96c127	ONT_GM12878_R1	hg38_SIRV	chr7	137513830	137514234	+	1	405	23049	81005	ENSG00000279483.2	ENST00000623936.2	AC090498.1	AC090498.1-201	Known	Known	None	0.800000011920929	None	None	None	None
m54284U_191111_172039/144312202/ccs	PB_GM12878_R2	hg38_SIRV	chrX	78104255	78126243	+	11	1747	56935	202685	ENSG00000102144.14	ENST00000373316.4	PGK1	PGK1-201	Known	Known	None	0.5	None	None	None	None
81f93196-604e-434b-9cff-c2385f01cf69	ONT_GM12878_R1	hg38_SIRV	chr11	66546014	66539265	-	3	1130	32296	111760	ENSG00000174165.7	ENST00000310442.4	ZDHHC24	ZDHHC24-201	Known	Known	None	0.10000000149011612	None	None	None	None
2414df19-cbd8-426a-a511-b594d645fbe7	ONT_GM12878_R1	hg38_SIRV	chr7	137513830	137514234	+	1	405	23049	81005	ENSG00000279483.2	ENST00000623936.2	AC090498.1	AC090498.1-201	Known	Known	None	0.800000011920929	None	None	None	None
m54284U_191111_172039/172099195/ccs	PB_GM12878_R2	hg38_SIRV	chr17	51153577	51162031	+	5	735	47102	166510	ENSG00000239672.7	ENST00000393196.7	NME1	NME1-203	Known	Known	None	0.30000001192092896	None	None	None	None
abdc909f-0cc3-4554-9cf6-8569cab1d809	ONT_GM12878_R2	hg38_SIRV	chr5	150449724	150444255	-	5	511	17187	61335	ENSG00000164587.12	ENST00000407193.6	RPS14	RPS14-203	Known	Known	None	0.30000001192092896	None	None	None	None
9f118e13-03ef-4c33-8b5d-493e1a211dde	ONT_GM12878_R2	hg38_SIRV	chr1	44776033	44778737	+	5	676	1423	5501	ENSG00000142937.11	ENST00000485390.5	RPS8	RPS8-207	Known	Known	None	0.30000001192092896	None	None	None	None
7995ca2a-a14c-40f4-9aee-aeef89c7ee25	ONT_GM12878_R1	hg38_SIRV	chr17	51153577	51162004	+	5	701	47102	463701	ENSG00000239672.7	ENCODEHT000463701	NME1	ENCODEHT000463701	Known	NNC	None	0.3499999940395355	None	None	None	None
26eb29e5-9674-448b-b5c0-8e0208b3c3d3	ONT_GM12878_R1	hg38_SIRV	chr7	137513830	137514237	+	1	408	23049	81005	ENSG00000279483.2	ENST00000623936.2	AC090498.1	AC090498.1-201	Known	Known	None	0.800000011920929	None	None	None	None
m54284U_191111_172039/50727433/ccs	PB_GM12878_R2	hg38_SIRV	chr19	39435936	39433214	-	5	541	50907	182279	ENSG00000105193.8	ENST00000251453.7	RPS16	RPS16-201	Known	Known	None	0.20000000298023224	None	None	None	None
m54284U_191111_172039/110561513/ccs	PB_GM12878_R2	hg38_SIRV	chr3	121660961	121631400	-	14	2051	11026	40559	ENSG00000180353.10	ENST00000314583.7	HCLS1	HCLS1-201	Known	Known	None	0.3499999940395355	None	None	None	None
m54284U_191111_172039/144312986/ccs	PB_GM12878_R2	hg38_SIRV	chrX	78104255	78126270	+	11	1780	56935	202685	ENSG00000102144.14	ENST00000373316.4	PGK1	PGK1-201	Known	Known	None	0.05000000074505806	None	None	None	None
m54284U_191111_172039/145425158/ccs	PB_GM12878_R2	hg38_SIRV	chr2	108719557	108740681	+	7	1071	7210	463658	ENSG00000153201.15	ENCODEHT000463658	RANBP2	ENCODEHT000463658	Known	ISM	Prefix	0.25	None	None	None	None
19bcea7d-80f1-47e7-babe-8a715c9795e1	ONT_GM12878_R1	hg38_SIRV	chr7	137513830	137514233	+	1	410	23049	81005	ENSG00000279483.2	ENST00000623936.2	AC090498.1	AC090498.1-201	Known	Known	None	0.75	None	None	None	None
m54284U_191110_105540/148242664/ccs	PB_GM12878_R1	hg38_SIRV	chr11	66546039	66539266	-	3	1154	32296	111760	ENSG00000174165.7	ENST00000310442.4	ZDHHC24	ZDHHC24-201	Known	Known	None	0.10000000149011612	None	None	None	None
04733541-8c6e-429c-9ab2-13dfee6ae2c0	ONT_GM12878_R1	hg38_SIRV	chr7	137513830	137514234	+	1	405	23049	81005	ENSG00000279483.2	ENST00000623936.2	AC090498.1	AC090498.1-201	Known	Known	None	0.800000011920929	None	None	None	None
m54284U_191111_172039/144313040/ccs	PB_GM12878_R2	hg38_SIRV	chrX	78104255	78126272	+	11	1782	56935	202685	ENSG00000102144.14	ENST00000373316.4	PGK1	PGK1-201	Known	Known	None	0.05000000074505806	None	None	None	None
536d7148-54d5-4f33-993a-60c58778bfb3	ONT_GM12878_R2	hg38_SIRV	chr1	44776033	44778738	+	5	677	1423	5501	ENSG00000142937.11	ENST00000485390.5	RPS8	RPS8-207	Known	Known	None	0.25	None	None	None	None
975bd6ba-b9f5-459e-b02f-8d25e4b2f5be	ONT_GM12878_R2	hg38_SIRV	chr5	150447735	150444255	-	4	492	17187	453706	ENSG00000164587.12	ENCODEHT000453706	RPS14	ENCODEHT000453706	Known	ISM	Both	0.30000001192092896	None	None	None	None
m54284U_191111_172039/112002424/ccs	PB_GM12878_R2	hg38_SIRV	chr3	121660917	121631400	-	14	2007	11026	40559	ENSG00000180353.10	ENST00000314583.7	HCLS1	HCLS1-201	Known	Known	None	0.3499999940395355	None	None	None	None
150d3c79-2df1-489a-a173-573ff5f0c5ac	ONT_GM12878_R1	hg38_SIRV	chr7	137513830	137514239	+	1	410	23049	81005	ENSG00000279483.2	ENST00000623936.2	AC090498.1	AC090498.1-201	Known	Known	None	0.8500000238418579	None	None	None	None
b5c61fa9-b976-4bf5-bc64-6db480b195b1	ONT_GM12878_R1	hg38_SIRV	chr17	51153587	51162043	+	5	734	47102	463518	ENSG00000239672.7	ENCODEHT000463518	NME1	ENCODEHT000463518	Known	NNC	None	0.20000000298023224	None	None	None	None
m54284U_191111_172039/145425646/ccs	PB_GM12878_R2	hg38_SIRV	chr2	108719557	108740681	+	7	1071	7210	463658	ENSG00000153201.15	ENCODEHT000463658	RANBP2	ENCODEHT000463658	Known	ISM	Prefix	0.25	None	None	None	None
m54284U_191111_172039/51972622/ccs	PB_GM12878_R2	hg38_SIRV	chr19	39435947	39433214	-	5	552	50907	182279	ENSG00000105193.8	ENST00000251453.7	RPS16	RPS16-201	Known	Known	None	0.20000000298023224	None	None	None	None
m54284U_191111_172039/144313054/ccs	PB_GM12878_R2	hg38_SIRV	chrX	78104255	78126948	+	11	2458	56935	202685	ENSG00000102144.14	ENST00000373316.4	PGK1	PGK1-201	Known	Known	None	0.15000000596046448	None	None	None	None
da72051d-8eb1-4f99-80de-c91d830f89af	ONT_GM12878_R1	hg38_SIRV	chr7	137513830	137514233	+	1	404	23049	81005	ENSG00000279483.2	ENST00000623936.2	AC090498.1	AC090498.1-201	Known	Known	None	0.75	None	None	None	None
3b9810ac-9565-4fa1-8d15-c5fa492de5a5	ONT_GM12878_R2	hg38_SIRV	chr1	44776033	44778702	+	5	641	1423	5501	ENSG00000142937.11	ENST00000485390.5	RPS8	RPS8-207	Known	Known	None	0.3499999940395355	None	None	None	None
b4bb9c50-7a04-4830-9820-5e5a71cdab02	ONT_GM12878_R1	hg38_SIRV	chr7	137513830	137514239	+	1	410	23049	81005	ENSG00000279483.2	ENST00000623936.2	AC090498.1	AC090498.1-201	Known	Known	None	0.8500000238418579	None	None	None	None
c4916d3b-f6ac-43d8-9e14-6a2643534e68	ONT_GM12878_R1	hg38_SIRV	chr11	66546057	66539266	-	3	1182	32296	111760	ENSG00000174165.7	ENST00000310442.4	ZDHHC24	ZDHHC24-201	Known	Known	None	0.10000000149011612	None	None	None	None
m54284U_191111_172039/171838012/ccs	PB_GM12878_R2	hg38_SIRV	chr2	108719561	108753088	+	13	1932	7210	463656	ENSG00000153201.15	ENCODEHT000463656	RANBP2	ENCODEHT000463656	Known	ISM	Prefix	0.699999988079071	None	None	None	None
m54284U_191111_172039/144377740/ccs	PB_GM12878_R2	hg38_SIRV	chrX	78104255	78126263	+	11	1773	56935	202685	ENSG00000102144.14	ENST00000373316.4	PGK1	PGK1-201	Known	Known	None	0.20000000298023224	None	None	None	None
m54284U_191111_172039/112132919/ccs	PB_GM12878_R2	hg38_SIRV	chr3	121660914	121631400	-	14	2004	11026	40559	ENSG00000180353.10	ENST00000314583.7	HCLS1	HCLS1-201	Known	Known	None	0.3499999940395355	None	None	None	None
066b08f0-f46d-4ffa-9e08-ce46180478f9	ONT_GM12878_R1	hg38_SIRV	chr17	51153577	51162040	+	5	748	47102	463702	ENSG00000239672.7	ENCODEHT000463702	NME1	ENCODEHT000463702	Known	NIC	None	0.15000000596046448	None	None	None	None
c723d047-af5f-44f7-bd4d-d2ede16a25f4	ONT_GM12878_R2	hg38_SIRV	chr5	150447757	150444253	-	4	496	17187	454967	ENSG00000164587.12	ENCODEHT000454967	RPS14	ENCODEHT000454967	Known	ISM	Suffix	0.30000001192092896	None	None	None	None
4c1e753c-60bf-40d1-b54b-194a31176df9	ONT_GM12878_R1	hg38_SIRV	chr7	137513830	137514243	+	1	414	23049	81005	ENSG00000279483.2	ENST00000623936.2	AC090498.1	AC090498.1-201	Known	Known	None	0.75	None	None	None	None
8416a12d-d69a-4e82-8325-2162611fc25f	ONT_GM12878_R1	hg38_SIRV	chr7	137513830	137514234	+	1	405	23049	81005	ENSG00000279483.2	ENST00000623936.2	AC090498.1	AC090498.1-201	Known	Known	None	0.800000011920929	None	None	None	None
m54284U_191111_172039/52757213/ccs	PB_GM12878_R2	hg38_SIRV	chr19	39435947	39433214	-	5	552	50907	182279	ENSG00000105193.8	ENST00000251453.7	RPS16	RPS16-201	Known	Known	None	0.20000000298023224	None	None	None	None
m54284U_191111_172039/144442007/ccs	PB_GM12878_R2	hg38_SIRV	chrX	78104255	78126270	+	11	1780	56935	202685	ENSG00000102144.14	ENST00000373316.4	PGK1	PGK1-201	Known	Known	None	0.05000000074505806	None	None	None	None
acb5865e-744e-4354-bced-608ae3c963ae	ONT_GM12878_R2	hg38_SIRV	chr1	44776033	44778695	+	5	628	1423	5501	ENSG00000142937.11	ENST00000485390.5	RPS8	RPS8-207	Known	Known	None	0.30000001192092896	None	None	None	None
m54284U_191110_105540/118620205/ccs	PB_GM12878_R1	hg38_SIRV	chr2	108719563	108753089	+	13	1931	7210	463656	ENSG00000153201.15	ENCODEHT000463656	RANBP2	ENCODEHT000463656	Known	ISM	Prefix	0.75	None	None	None	None
46fed127-712b-4f7f-a6a0-3120b2defbd7	ONT_GM12878_R1	hg38_SIRV	chr7	137513830	137514234	+	1	405	23049	81005	ENSG00000279483.2	ENST00000623936.2	AC090498.1	AC090498.1-201	Known	Known	None	0.800000011920929	None	None	None	None
m54284U_191111_172039/113314081/ccs	PB_GM12878_R2	hg38_SIRV	chr3	121660914	121631400	-	14	2004	11026	40559	ENSG00000180353.10	ENST00000314583.7	HCLS1	HCLS1-201	Known	Known	None	0.3499999940395355	None	None	None	None
e567bf85-39aa-46bd-98e4-99aebb666f43	ONT_GM12878_R1	hg38_SIRV	chr11	66546025	66539266	-	3	1140	32296	111760	ENSG00000174165.7	ENST00000310442.4	ZDHHC24	ZDHHC24-201	Known	Known	None	0.10000000149011612	None	None	None	None
8580f8b1-a0fb-4799-8979-2630247b0a95	ONT_GM12878_R1	hg38_SIRV	chr7	137513830	137514242	+	1	413	23049	81005	ENSG00000279483.2	ENST00000623936.2	AC090498.1	AC090498.1-201	Known	Known	None	0.800000011920929	None	None	None	None
3275f226-1ba5-4295-bb57-de778d2cb338	ONT_GM12878_R2	hg38_SIRV	chr17	51153577	51162036	+	5	740	47102	166510	ENSG00000239672.7	ENST00000393196.7	NME1	NME1-203	Known	Known	None	0.25	None	None	None	None
m54284U_191111_172039/144443242/ccs	PB_GM12878_R2	hg38_SIRV	chrX	78104255	78126269	+	11	1779	56935	202685	ENSG00000102144.14	ENST00000373316.4	PGK1	PGK1-201	Known	Known	None	0.05000000074505806	None	None	None	None
5580556a-e4cd-4633-8bda-7d287c76050f	ONT_GM12878_R2	hg38_SIRV	chr5	150447734	150444255	-	4	485	17187	453706	ENSG00000164587.12	ENCODEHT000453706	RPS14	ENCODEHT000453706	Known	ISM	Both	0.30000001192092896	None	None	None	None
ce9cfcb5-5962-4ba5-937d-fc55c60ccb47	ONT_GM12878_R1	hg38_SIRV	chr7	137513830	137514234	+	1	405	23049	81005	ENSG00000279483.2	ENST00000623936.2	AC090498.1	AC090498.1-201	Known	Known	None	0.800000011920929	None	None	None	None
m54284U_191110_105540/121309593/ccs	PB_GM12878_R1	hg38_SIRV	chr2	108719563	108753094	+	13	1936	7210	463656	ENSG00000153201.15	ENCODEHT000463656	RANBP2	ENCODEHT000463656	Known	ISM	Prefix	0.699999988079071	None	None	None	None
m54284U_191111_172039/114230466/ccs	PB_GM12878_R2	hg38_SIRV	chr3	121660936	121631400	-	14	2019	11026	463570	ENSG00000180353.10	ENCODEHT000463570	HCLS1	ENCODEHT000463570	Known	NNC	None	0.3499999940395355	None	None	None	None
f8e53b40-c90a-4dfd-9c32-12c612b75160	ONT_GM12878_R2	hg38_SIRV	chr1	44776033	44778702	+	5	633	1423	5501	ENSG00000142937.11	ENST00000485390.5	RPS8	RPS8-207	Known	Known	None	0.3499999940395355	None	None	None	None
m54284U_191111_172039/53414122/ccs	PB_GM12878_R2	hg38_SIRV	chr19	39435947	39433214	-	5	552	50907	182279	ENSG00000105193.8	ENST00000251453.7	RPS16	RPS16-201	Known	Known	None	0.20000000298023224	None	None	None	None
40f74e8b-26ce-429f-86c0-f52eda2acf2e	ONT_GM12878_R1	hg38_SIRV	chr7	137513830	137514234	+	1	405	23049	81005	ENSG00000279483.2	ENST00000623936.2	AC090498.1	AC090498.1-201	Known	Known	None	0.800000011920929	None	None	None	None
m54284U_191111_172039/144508608/ccs	PB_GM12878_R2	hg38_SIRV	chrX	78104255	78126261	+	11	1771	56935	202685	ENSG00000102144.14	ENST00000373316.4	PGK1	PGK1-201	Known	Known	None	0.20000000298023224	None	None	None	None
m54284U_191110_105540/26281066/ccs	PB_GM12878_R1	hg38_SIRV	chr17	51153578	51162033	+	5	736	47102	166510	ENSG00000239672.7	ENST00000393196.7	NME1	NME1-203	Known	Known	None	0.25	None	None	None	None
fafa9e50-4409-45b3-b048-6a3148a08bf0	ONT_GM12878_R1	hg38_SIRV	chr7	137513830	137514240	+	1	411	23049	81005	ENSG00000279483.2	ENST00000623936.2	AC090498.1	AC090498.1-201	Known	Known	None	0.8500000238418579	None	None	None	None
cb6cda82-1da8-4169-b175-e06ba0ebee3b	ONT_GM12878_R1	hg38_SIRV	chr11	66543968	66539258	-	2	681	32296	463689	ENSG00000174165.7	ENCODEHT000463689	ZDHHC24	ENCODEHT000463689	Known	ISM	Suffix	0.10000000149011612	None	None	None	None
m54284U_191110_105540/174850403/ccs	PB_GM12878_R1	hg38_SIRV	chr2	108719563	108753089	+	13	1931	7210	463656	ENSG00000153201.15	ENCODEHT000463656	RANBP2	ENCODEHT000463656	Known	ISM	Prefix	0.75	None	None	None	None
m54284U_191111_172039/114821262/ccs	PB_GM12878_R2	hg38_SIRV	chr3	121660932	121631400	-	14	2022	11026	40559	ENSG00000180353.10	ENST00000314583.7	HCLS1	HCLS1-201	Known	Known	None	0.3499999940395355	None	None	None	None
m54284U_191111_172039/144639138/ccs	PB_GM12878_R2	hg38_SIRV	chrX	78104255	78126262	+	11	1772	56935	202685	ENSG00000102144.14	ENST00000373316.4	PGK1	PGK1-201	Known	Known	None	0.20000000298023224	None	None	None	None
84963e38-d9cc-4aac-93fb-6a19ae2343cf	ONT_GM12878_R2	hg38_SIRV	chr5	150449728	150444255	-	5	515	17187	61335	ENSG00000164587.12	ENST00000407193.6	RPS14	RPS14-203	Known	Known	None	0.30000001192092896	None	None	None	None
3f5bee72-e1a1-4824-826c-489082e51df5	ONT_GM12878_R1	hg38_SIRV	chr7	137513830	137514238	+	1	409	23049	81005	ENSG00000279483.2	ENST00000623936.2	AC090498.1	AC090498.1-201	Known	Known	None	0.8500000238418579	None	None	None	None
71b6f8b5-5704-4111-b7bd-bd21cf528992	ONT_GM12878_R2	hg38_SIRV	chr1	44776033	44778720	+	5	659	1423	5501	ENSG00000142937.11	ENST00000485390.5	RPS8	RPS8-207	Known	Known	None	0.15000000596046448	None	None	None	None
m54284U_191111_172039/53741025/ccs	PB_GM12878_R2	hg38_SIRV	chr19	39435948	39433214	-	5	553	50907	182279	ENSG00000105193.8	ENST00000251453.7	RPS16	RPS16-201	Known	Known	None	0.20000000298023224	None	None	None	None
m54284U_191111_172039/144902169/ccs	PB_GM12878_R2	hg38_SIRV	chrX	78104255	78126264	+	11	1774	56935	202685	ENSG00000102144.14	ENST00000373316.4	PGK1	PGK1-201	Known	Known	None	0.20000000298023224	None	None	None	None
9f664b7d-799e-40bc-94b2-72278032de35	ONT_GM12878_R1	hg38_SIRV	chr7	137513830	137514233	+	1	404	23049	81005	ENSG00000279483.2	ENST00000623936.2	AC090498.1	AC090498.1-201	Known	Known	None	0.75	None	None	None	None
m54284U_191111_172039/40632513/ccs	PB_GM12878_R2	hg38_SIRV	chr2	108719563	108753089	+	13	1931	7210	463656	ENSG00000153201.15	ENCODEHT000463656	RANBP2	ENCODEHT000463656	Known	ISM	Prefix	0.75	None	None	None	None
m54284U_191111_172039/117442472/ccs	PB_GM12878_R2	hg38_SIRV	chr3	121660903	121631400	-	14	1993	11026	40559	ENSG00000180353.10	ENST00000314583.7	HCLS1	HCLS1-201	Known	Known	None	0.3499999940395355	None	None	None	None
4cd2ca12-63d8-4cb8-8650-22f73ad7165d	ONT_GM12878_R1	hg38_SIRV	chr11	66546024	66539266	-	3	1139	32296	111760	ENSG00000174165.7	ENST00000310442.4	ZDHHC24	ZDHHC24-201	Known	Known	None	0.10000000149011612	None	None	None	None
m54284U_191110_105540/46072777/ccs	PB_GM12878_R1	hg38_SIRV	chr17	51153578	51162030	+	5	733	47102	166510	ENSG00000239672.7	ENST00000393196.7	NME1	NME1-203	Known	Known	None	0.30000001192092896	None	None	None	None
4dd89553-fd73-4aaf-b788-107474dc78b4	ONT_GM12878_R1	hg38_SIRV	chr7	137513830	137514234	+	1	405	23049	81005	ENSG00000279483.2	ENST00000623936.2	AC090498.1	AC090498.1-201	Known	Known	None	0.800000011920929	None	None	None	None
m54284U_191111_172039/144965867/ccs	PB_GM12878_R2	hg38_SIRV	chrX	78104255	78126266	+	11	1776	56935	202685	ENSG00000102144.14	ENST00000373316.4	PGK1	PGK1-201	Known	Known	None	0.10000000149011612	None	None	None	None
4c28b375-b659-44bd-8b65-d5137d53b06c	ONT_GM12878_R2	hg38_SIRV	chr1	44776033	44778737	+	5	676	1423	5501	ENSG00000142937.11	ENST00000485390.5	RPS8	RPS8-207	Known	Known	None	0.30000001192092896	None	None	None	None
b3dbb8fb-e524-442f-acfa-fdf2fdd781a4	ONT_GM12878_R1	hg38_SIRV	chr11	66540070	66539264	-	1	398	32296	463686	ENSG00000174165.7	ENCODEHT000463686	ZDHHC24	ENCODEHT000463686	Known	Genomic	None	0.10000000149011612	None	None	None	None
06a31f01-fc3f-4f1c-b228-83187c074948	ONT_GM12878_R2	hg38_SIRV	chr5	150447719	150444255	-	4	476	17187	453706	ENSG00000164587.12	ENCODEHT000453706	RPS14	ENCODEHT000453706	Known	ISM	Both	0.30000001192092896	None	None	None	None
c880b39c-4b5e-44c1-a359-a6df15530755	ONT_GM12878_R1	hg38_SIRV	chr7	137513830	137514234	+	1	405	23049	81005	ENSG00000279483.2	ENST00000623936.2	AC090498.1	AC090498.1-201	Known	Known	None	0.800000011920929	None	None	None	None
m54284U_191111_172039/55903097/ccs	PB_GM12878_R2	hg38_SIRV	chr19	39435949	39433214	-	5	554	50907	182279	ENSG00000105193.8	ENST00000251453.7	RPS16	RPS16-201	Known	Known	None	0.20000000298023224	None	None	None	None
m54284U_191111_172039/144968418/ccs	PB_GM12878_R2	hg38_SIRV	chrX	78104255	78126259	+	11	1769	56935	202685	ENSG00000102144.14	ENST00000373316.4	PGK1	PGK1-201	Known	Known	None	0.25	None	None	None	None
m54284U_191111_172039/96798870/ccs	PB_GM12878_R2	hg38_SIRV	chr2	108719515	108740683	+	7	1066	7210	463703	ENSG00000153201.15	ENCODEHT000463703	RANBP2	ENCODEHT000463703	Known	ISM	Prefix	0.25	None	None	None	None
m54284U_191111_172039/118030349/ccs	PB_GM12878_R2	hg38_SIRV	chr3	121660892	121631400	-	14	1982	11026	40559	ENSG00000180353.10	ENST00000314583.7	HCLS1	HCLS1-201	Known	Known	None	0.3499999940395355	None	None	None	None
80170c55-6ff7-4818-b56b-130e78f5d1bb	ONT_GM12878_R1	hg38_SIRV	chr7	137513830	137514239	+	1	410	23049	81005	ENSG00000279483.2	ENST00000623936.2	AC090498.1	AC090498.1-201	Known	Known	None	0.8500000238418579	None	None	None	None
0aed98f3-7867-4197-b72f-cd39394d684c	ONT_GM12878_R2	hg38_SIRV	chr1	44776033	44778695	+	5	634	1423	5501	ENSG00000142937.11	ENST00000485390.5	RPS8	RPS8-207	Known	Known	None	0.30000001192092896	None	None	None	None
48eafb01-d9f4-46e4-ae89-ae8ee05b4044	ONT_GM12878_R1	hg38_SIRV	chr7	137513830	137514238	+	1	409	23049	81005	ENSG00000279483.2	ENST00000623936.2	AC090498.1	AC090498.1-201	Known	Known	None	0.8500000238418579	None	None	None	None
m54284U_191110_105540/70124750/ccs	PB_GM12878_R1	hg38_SIRV	chr17	51153578	51162031	+	5	734	47102	166510	ENSG00000239672.7	ENST00000393196.7	NME1	NME1-203	Known	Known	None	0.30000001192092896	None	None	None	None
m54284U_191111_172039/145032567/ccs	PB_GM12878_R2	hg38_SIRV	chrX	78104255	78126825	+	11	2335	56935	202685	ENSG00000102144.14	ENST00000373316.4	PGK1	PGK1-201	Known	Known	None	0.20000000298023224	None	None	None	None
9a266c60-3174-40d9-b763-2ead0e5bcb51	ONT_GM12878_R1	hg38_SIRV	chr11	66546032	66539266	-	3	1147	32296	111760	ENSG00000174165.7	ENST00000310442.4	ZDHHC24	ZDHHC24-201	Known	Known	None	0.10000000149011612	None	None	None	None
m54284U_191111_172039/118227090/ccs	PB_GM12878_R2	hg38_SIRV	chr3	121660914	121631400	-	14	2004	11026	40559	ENSG00000180353.10	ENST00000314583.7	HCLS1	HCLS1-201	Known	Known	None	0.3499999940395355	None	None	None	None
729a22c0-09bf-4985-b18d-5851ec1b815c	ONT_GM12878_R1	hg38_SIRV	chr7	137513830	137514239	+	1	410	23049	81005	ENSG00000279483.2	ENST00000623936.2	AC090498.1	AC090498.1-201	Known	Known	None	0.8500000238418579	None	None	None	None
4ef41056-26cd-4f31-bd0d-cde247c2c71d	ONT_GM12878_R2	hg38_SIRV	chr5	150446828	150444255	-	3	203	17187	61339	ENSG00000164587.12	ENST00000519690.1	RPS14	RPS14-205	Known	Known	None	0.30000001192092896	None	None	None	None
m54284U_191110_105540/31459958/ccs	PB_GM12878_R1	hg38_SIRV	chr2	108719566	108753094	+	13	1933	7210	463656	ENSG00000153201.15	ENCODEHT000463656	RANBP2	ENCODEHT000463656	Known	ISM	Prefix	0.699999988079071	None	None	None	None
m54284U_191111_172039/56888129/ccs	PB_GM12878_R2	hg38_SIRV	chr19	39435927	39433214	-	5	532	50907	182279	ENSG00000105193.8	ENST00000251453.7	RPS16	RPS16-201	Known	Known	None	0.20000000298023224	None	None	None	None
736652db-b77b-40f9-9ff8-03081398443c	ONT_GM12878_R1	hg38_SIRV	chr7	137513830	137514238	+	1	409	23049	81005	ENSG00000279483.2	ENST00000623936.2	AC090498.1	AC090498.1-201	Known	Known	None	0.8500000238418579	None	None	None	None
m54284U_191111_172039/145227974/ccs	PB_GM12878_R2	hg38_SIRV	chrX	78104255	78126264	+	11	1774	56935	202685	ENSG00000102144.14	ENST00000373316.4	PGK1	PGK1-201	Known	Known	None	0.20000000298023224	None	None	None	None
09c96fd2-1509-48f4-a869-ce45acfaebde	ONT_GM12878_R2	hg38_SIRV	chr1	44776033	44778739	+	5	678	1423	5501	ENSG00000142937.11	ENST00000485390.5	RPS8	RPS8-207	Known	Known	None	0.30000001192092896	None	None	None	None
2766a61b-3dbf-44d2-834b-5696085b83fe	ONT_GM12878_R1	hg38_SIRV	chr7	137513830	137514234	+	1	405	23049	81005	ENSG00000279483.2	ENST00000623936.2	AC090498.1	AC090498.1-201	Known	Known	None	0.800000011920929	None	None	None	None
m54284U_191111_172039/118620943/ccs	PB_GM12878_R2	hg38_SIRV	chr3	121660905	121631400	-	14	1995	11026	40559	ENSG00000180353.10	ENST00000314583.7	HCLS1	HCLS1-201	Known	Known	None	0.3499999940395355	None	None	None	None
m54284U_191110_105540/118817311/ccs	PB_GM12878_R1	hg38_SIRV	chr2	108719566	108753089	+	13	1928	7210	463656	ENSG00000153201.15	ENCODEHT000463656	RANBP2	ENCODEHT000463656	Known	ISM	Prefix	0.75	None	None	None	None
m54284U_191110_105540/70453627/ccs	PB_GM12878_R1	hg38_SIRV	chr17	51153578	51162039	+	5	742	47102	166510	ENSG00000239672.7	ENST00000393196.7	NME1	NME1-203	Known	Known	None	0.20000000298023224	None	None	None	None
c34d62b7-e1d1-4382-87c2-f3e8ef004358	ONT_GM12878_R1	hg38_SIRV	chr11	66546026	66539266	-	3	1141	32296	111760	ENSG00000174165.7	ENST00000310442.4	ZDHHC24	ZDHHC24-201	Known	Known	None	0.10000000149011612	None	None	None	None
6254f274-60a5-4417-aaef-1e011b3890f1	ONT_GM12878_R2	hg38_SIRV	chr5	150449726	150444255	-	5	513	17187	61335	ENSG00000164587.12	ENST00000407193.6	RPS14	RPS14-203	Known	Known	None	0.30000001192092896	None	None	None	None
m54284U_191110_105540/133498705/ccs	PB_GM12878_R1	hg38_SIRV	chr2	108719518	108768372	+	21	2984	7210	463704	ENSG00000153201.15	ENCODEHT000463704	RANBP2	ENCODEHT000463704	Known	NNC	None	0.6000000238418579	None	None	None	None
m54284U_191111_172039/145491325/ccs	PB_GM12878_R2	hg38_SIRV	chrX	78104255	78126942	+	11	2452	56935	202685	ENSG00000102144.14	ENST00000373316.4	PGK1	PGK1-201	Known	Known	None	0.3499999940395355	None	None	None	None
4c7733a0-79f1-4137-a336-076c726f0223	ONT_GM12878_R1	hg38_SIRV	chr7	137513830	137514233	+	1	404	23049	81005	ENSG00000279483.2	ENST00000623936.2	AC090498.1	AC090498.1-201	Known	Known	None	0.75	None	None	None	None
m54284U_191111_172039/57147616/ccs	PB_GM12878_R2	hg38_SIRV	chr19	39435915	39433214	-	5	520	50907	182279	ENSG00000105193.8	ENST00000251453.7	RPS16	RPS16-201	Known	Known	None	0.20000000298023224	None	None	None	None
1e9b1350-d50e-4acf-a1fa-846adcacfee0	ONT_GM12878_R1	hg38_SIRV	chr7	137513830	137514241	+	1	412	23049	81005	ENSG00000279483.2	ENST00000623936.2	AC090498.1	AC090498.1-201	Known	Known	None	0.8500000238418579	None	None	None	None
8e8c1168-ca67-4efe-9dd1-bcf85992a0f7	ONT_GM12878_R2	hg38_SIRV	chr1	44776033	44778723	+	5	662	1423	5501	ENSG00000142937.11	ENST00000485390.5	RPS8	RPS8-207	Known	Known	None	0.15000000596046448	None	None	None	None
m54284U_191111_172039/145620996/ccs	PB_GM12878_R2	hg38_SIRV	chrX	78104255	78126264	+	11	1774	56935	202685	ENSG00000102144.14	ENST00000373316.4	PGK1	PGK1-201	Known	Known	None	0.20000000298023224	None	None	None	None
m54284U_191111_172039/118751334/ccs	PB_GM12878_R2	hg38_SIRV	chr3	121660909	121631400	-	14	1999	11026	40559	ENSG00000180353.10	ENST00000314583.7	HCLS1	HCLS1-201	Known	Known	None	0.3499999940395355	None	None	None	None
m54284U_191110_105540/80085556/ccs	PB_GM12878_R1	hg38_SIRV	chr17	51153578	51162031	+	5	734	47102	166510	ENSG00000239672.7	ENST00000393196.7	NME1	NME1-203	Known	Known	None	0.30000001192092896	None	None	None	None
a3e9c342-b006-4286-9514-7caee7dfdd2d	ONT_GM12878_R2	hg38_SIRV	chr5	150446937	150444255	-	3	312	17187	61339	ENSG00000164587.12	ENST00000519690.1	RPS14	RPS14-205	Known	Known	None	0.30000001192092896	None	None	None	None
92f70592-68b4-4aa4-9d48-d441d515db85	ONT_GM12878_R1	hg38_SIRV	chr7	137513830	137514234	+	1	405	23049	81005	ENSG00000279483.2	ENST00000623936.2	AC090498.1	AC090498.1-201	Known	Known	None	0.800000011920929	None	None	None	None
m54284U_191111_172039/42795369/ccs	PB_GM12878_R2	hg38_SIRV	chr2	108719566	108753089	+	13	1928	7210	463656	ENSG00000153201.15	ENCODEHT000463656	RANBP2	ENCODEHT000463656	Known	ISM	Prefix	0.75	None	None	None	None
48e197f5-bec6-4dd1-8104-988435a4365d	ONT_GM12878_R1	hg38_SIRV	chr11	66546026	66539266	-	3	1141	32296	111760	ENSG00000174165.7	ENST00000310442.4	ZDHHC24	ZDHHC24-201	Known	Known	None	0.10000000149011612	None	None	None	None
m54284U_191111_172039/145623239/ccs	PB_GM12878_R2	hg38_SIRV	chrX	78104255	78126272	+	11	1782	56935	202685	ENSG00000102144.14	ENST00000373316.4	PGK1	PGK1-201	Known	Known	None	0.05000000074505806	None	None	None	None
53a72f8e-0cdc-4f72-9e15-fa9dd3409d5b	ONT_GM12878_R1	hg38_SIRV	chr7	137513830	137514234	+	1	405	23049	81005	ENSG00000279483.2	ENST00000623936.2	AC090498.1	AC090498.1-201	Known	Known	None	0.800000011920929	None	None	None	None
6f7a7cdc-5f48-4509-982f-9b02bd35126b	ONT_GM12878_R2	hg38_SIRV	chr1	44775638	44778707	+	5	656	1423	462161	ENSG00000142937.11	ENCODEHT000462161	RPS8	ENCODEHT000462161	Known	ISM	Suffix	0.30000001192092896	None	None	None	None
m54284U_191111_172039/123994762/ccs	PB_GM12878_R2	hg38_SIRV	chr3	121660914	121631400	-	14	2004	11026	40559	ENSG00000180353.10	ENST00000314583.7	HCLS1	HCLS1-201	Known	Known	None	0.3499999940395355	None	None	None	None
m54284U_191111_172039/57215718/ccs	PB_GM12878_R2	hg38_SIRV	chr19	39435947	39433214	-	5	552	50907	182279	ENSG00000105193.8	ENST00000251453.7	RPS16	RPS16-201	Known	Known	None	0.20000000298023224	None	None	None	None
8ad755fd-dd04-4e8a-8c03-454341f3ec9a	ONT_GM12878_R2	hg38_SIRV	chr5	150446915	150444255	-	3	290	17187	61339	ENSG00000164587.12	ENST00000519690.1	RPS14	RPS14-205	Known	Known	None	0.30000001192092896	None	None	None	None
m54284U_191111_172039/52888854/ccs	PB_GM12878_R2	hg38_SIRV	chr2	108719566	108753089	+	13	1928	7210	463656	ENSG00000153201.15	ENCODEHT000463656	RANBP2	ENCODEHT000463656	Known	ISM	Prefix	0.75	None	None	None	None
m54284U_191110_105540/91555436/ccs	PB_GM12878_R1	hg38_SIRV	chr17	51153578	51162047	+	5	750	47102	166510	ENSG00000239672.7	ENST00000393196.7	NME1	NME1-203	Known	Known	None	0.20000000298023224	None	None	None	None
5aaa5fa9-c81e-4be0-a853-783a39376643	ONT_GM12878_R1	hg38_SIRV	chr7	137513830	137514234	+	1	405	23049	81005	ENSG00000279483.2	ENST00000623936.2	AC090498.1	AC090498.1-201	Known	Known	None	0.800000011920929	None	None	None	None
02caa60a-981e-4c84-b0cd-db02c32085e7	ONT_GM12878_R1	hg38_SIRV	chr11	66546026	66539266	-	3	1141	32296	111760	ENSG00000174165.7	ENST00000310442.4	ZDHHC24	ZDHHC24-201	Known	Known	None	0.10000000149011612	None	None	None	None
m54284U_191111_172039/145623271/ccs	PB_GM12878_R2	hg38_SIRV	chrX	78104255	78126262	+	11	1772	56935	202685	ENSG00000102144.14	ENST00000373316.4	PGK1	PGK1-201	Known	Known	None	0.20000000298023224	None	None	None	None
m54284U_191111_172039/123995772/ccs	PB_GM12878_R2	hg38_SIRV	chr3	121660909	121631400	-	14	1999	11026	40559	ENSG00000180353.10	ENST00000314583.7	HCLS1	HCLS1-201	Known	Known	None	0.3499999940395355	None	None	None	None
e15059c9-1026-4536-884e-828119fc1423	ONT_GM12878_R2	hg38_SIRV	chr1	44776033	44778727	+	5	666	1423	5501	ENSG00000142937.11	ENST00000485390.5	RPS8	RPS8-207	Known	Known	None	0.15000000596046448	None	None	None	None
4cd62bd5-2e89-4155-b9ef-0f670b9de3f3	ONT_GM12878_R1	hg38_SIRV	chr7	137513830	137514241	+	1	412	23049	81005	ENSG00000279483.2	ENST00000623936.2	AC090498.1	AC090498.1-201	Known	Known	None	0.8500000238418579	None	None	None	None
m54284U_191111_172039/64293088/ccs	PB_GM12878_R2	hg38_SIRV	chr2	108719566	108753089	+	13	1928	7210	463656	ENSG00000153201.15	ENCODEHT000463656	RANBP2	ENCODEHT000463656	Known	ISM	Prefix	0.75	None	None	None	None
90bca4f8-cfdc-4f30-aa48-7015ccf1fc4d	ONT_GM12878_R2	hg38_SIRV	chr5	150447735	150444255	-	4	492	17187	453706	ENSG00000164587.12	ENCODEHT000453706	RPS14	ENCODEHT000453706	Known	ISM	Both	0.30000001192092896	None	None	None	None
m54284U_191111_172039/145623353/ccs	PB_GM12878_R2	hg38_SIRV	chrX	78104255	78126905	+	11	2415	56935	202685	ENSG00000102144.14	ENST00000373316.4	PGK1	PGK1-201	Known	Known	None	0.4000000059604645	None	None	None	None
m54284U_191110_105540/93981468/ccs	PB_GM12878_R1	hg38_SIRV	chr17	51153578	51162031	+	5	734	47102	166510	ENSG00000239672.7	ENST00000393196.7	NME1	NME1-203	Known	Known	None	0.30000001192092896	None	None	None	None
m54284U_191111_172039/58067038/ccs	PB_GM12878_R2	hg38_SIRV	chr19	39435953	39433214	-	5	558	50907	182279	ENSG00000105193.8	ENST00000251453.7	RPS16	RPS16-201	Known	Known	None	0.20000000298023224	None	None	None	None
8f01c48a-03f0-479d-908a-168bca643058	ONT_GM12878_R1	hg38_SIRV	chr7	137513830	137514240	+	1	411	23049	81005	ENSG00000279483.2	ENST00000623936.2	AC090498.1	AC090498.1-201	Known	Known	None	0.8500000238418579	None	None	None	None
m54284U_191111_172039/124519789/ccs	PB_GM12878_R2	hg38_SIRV	chr3	121660914	121631400	-	14	2004	11026	40559	ENSG00000180353.10	ENST00000314583.7	HCLS1	HCLS1-201	Known	Known	None	0.3499999940395355	None	None	None	None
716b4e6d-68ac-4fe7-a9af-4904059e89ad	ONT_GM12878_R1	hg38_SIRV	chr11	66546017	66539266	-	3	1132	32296	111760	ENSG00000174165.7	ENST00000310442.4	ZDHHC24	ZDHHC24-201	Known	Known	None	0.10000000149011612	None	None	None	None
m54284U_191111_172039/145686864/ccs	PB_GM12878_R2	hg38_SIRV	chrX	78104255	78126271	+	11	1781	56935	202685	ENSG00000102144.14	ENST00000373316.4	PGK1	PGK1-201	Known	Known	None	0.05000000074505806	None	None	None	None
703a4685-7bc0-447e-a7b4-3cf3ba5a8188	ONT_GM12878_R2	hg38_SIRV	chr1	44776033	44778740	+	5	696	1423	5501	ENSG00000142937.11	ENST00000485390.5	RPS8	RPS8-207	Known	Known	None	0.25	None	None	None	None
85aad4e7-2f70-4832-a074-f02d14fc1ab4	ONT_GM12878_R2	hg38_SIRV	chr5	150447739	150444239	-	4	479	17187	463575	ENSG00000164587.12	ENCODEHT000463575	RPS14	ENCODEHT000463575	Known	ISM	Suffix	0.30000001192092896	None	None	None	None
cacec18b-1472-4885-9763-2c80708a63a3	ONT_GM12878_R1	hg38_SIRV	chr7	137513830	137514242	+	1	413	23049	81005	ENSG00000279483.2	ENST00000623936.2	AC090498.1	AC090498.1-201	Known	Known	None	0.800000011920929	None	None	None	None
m54284U_191110_105540/95223963/ccs	PB_GM12878_R1	hg38_SIRV	chr17	51153578	51162031	+	5	734	47102	166510	ENSG00000239672.7	ENST00000393196.7	NME1	NME1-203	Known	Known	None	0.30000001192092896	None	None	None	None
m54284U_191111_172039/69272473/ccs	PB_GM12878_R2	hg38_SIRV	chr2	108719484	108740681	+	7	1063	7210	463703	ENSG00000153201.15	ENCODEHT000463703	RANBP2	ENCODEHT000463703	Known	ISM	Prefix	0.25	None	None	None	None
m54284U_191111_172039/124715572/ccs	PB_GM12878_R2	hg38_SIRV	chr3	121660914	121631400	-	14	2004	11026	40559	ENSG00000180353.10	ENST00000314583.7	HCLS1	HCLS1-201	Known	Known	None	0.3499999940395355	None	None	None	None
m54284U_191111_172039/145688604/ccs	PB_GM12878_R2	hg38_SIRV	chrX	78104255	78126272	+	11	1782	56935	202685	ENSG00000102144.14	ENST00000373316.4	PGK1	PGK1-201	Known	Known	None	0.05000000074505806	None	None	None	None
1b0f47f5-ec8c-4e5d-9164-9bc4a0ff7b12	ONT_GM12878_R1	hg38_SIRV	chr7	137513830	137514234	+	1	405	23049	81005	ENSG00000279483.2	ENST00000623936.2	AC090498.1	AC090498.1-201	Known	Known	None	0.800000011920929	None	None	None	None
m54284U_191111_172039/58067738/ccs	PB_GM12878_R2	hg38_SIRV	chr19	39435949	39433214	-	5	554	50907	182279	ENSG00000105193.8	ENST00000251453.7	RPS16	RPS16-201	Known	Known	None	0.20000000298023224	None	None	None	None
m54284U_191111_172039/126288092/ccs	PB_GM12878_R2	hg38_SIRV	chr3	121631950	121631405	-	1	506	11026	463467	ENSG00000180353.10	ENCODEHT000463467	HCLS1	ENCODEHT000463467	Known	ISM	None	0.3499999940395355	None	None	None	None
34335cbb-3b33-41d5-a771-59f81bbf87af	ONT_GM12878_R1	hg38_SIRV	chr11	66546026	66539266	-	3	1147	32296	111760	ENSG00000174165.7	ENST00000310442.4	ZDHHC24	ZDHHC24-201	Known	Known	None	0.10000000149011612	None	None	None	None
9b32acb8-fdeb-49a0-809b-f54e13632680	ONT_GM12878_R2	hg38_SIRV	chr1	44776033	44778663	+	5	592	1423	5501	ENSG00000142937.11	ENST00000485390.5	RPS8	RPS8-207	Known	Known	None	0.4000000059604645	None	None	None	None
5044394d-a940-41a8-ad42-71085697e260	ONT_GM12878_R2	hg38_SIRV	chr5	150447731	150444255	-	4	488	17187	453706	ENSG00000164587.12	ENCODEHT000453706	RPS14	ENCODEHT000453706	Known	ISM	Both	0.30000001192092896	None	None	None	None
c874459e-454d-47ca-a00b-98a91752ca4a	ONT_GM12878_R1	hg38_SIRV	chr7	137513830	137514241	+	1	412	23049	81005	ENSG00000279483.2	ENST00000623936.2	AC090498.1	AC090498.1-201	Known	Known	None	0.8500000238418579	None	None	None	None
m54284U_191111_172039/145753626/ccs	PB_GM12878_R2	hg38_SIRV	chrX	78104255	78126270	+	11	1780	56935	202685	ENSG00000102144.14	ENST00000373316.4	PGK1	PGK1-201	Known	Known	None	0.05000000074505806	None	None	None	None
m54284U_191110_105540/96862477/ccs	PB_GM12878_R1	hg38_SIRV	chr17	51153578	51162031	+	5	734	47102	166510	ENSG00000239672.7	ENST00000393196.7	NME1	NME1-203	Known	Known	None	0.30000001192092896	None	None	None	None
m54284U_191111_172039/70256234/ccs	PB_GM12878_R2	hg38_SIRV	chr2	108719566	108753089	+	13	1928	7210	463656	ENSG00000153201.15	ENCODEHT000463656	RANBP2	ENCODEHT000463656	Known	ISM	Prefix	0.75	None	None	None	None
5ce51c2f-b84a-49f5-b8b6-d534189e5b50	ONT_GM12878_R1	hg38_SIRV	chr7	137513830	137514244	+	1	415	23049	81005	ENSG00000279483.2	ENST00000623936.2	AC090498.1	AC090498.1-201	Known	Known	None	0.699999988079071	None	None	None	None
m54284U_191111_172039/126486952/ccs	PB_GM12878_R2	hg38_SIRV	chr3	121647355	121631401	-	11	1693	11026	463487	ENSG00000180353.10	ENCODEHT000463487	HCLS1	ENCODEHT000463487	Known	ISM	Suffix	0.3499999940395355	None	None	None	None
m54284U_191111_172039/145754286/ccs	PB_GM12878_R2	hg38_SIRV	chrX	78104255	78126272	+	11	1782	56935	202685	ENSG00000102144.14	ENST00000373316.4	PGK1	PGK1-201	Known	Known	None	0.05000000074505806	None	None	None	None
f2748d75-e1ec-43a2-9d0a-5cebe3d2ad1a	ONT_GM12878_R2	hg38_SIRV	chr1	44776033	44778737	+	5	676	1423	5501	ENSG00000142937.11	ENST00000485390.5	RPS8	RPS8-207	Known	Known	None	0.30000001192092896	None	None	None	None
3a7b41c6-565b-4551-9c86-8d6a760abcee	ONT_GM12878_R2	hg38_SIRV	chr5	150449727	150444255	-	5	514	17187	61335	ENSG00000164587.12	ENST00000407193.6	RPS14	RPS14-203	Known	Known	None	0.30000001192092896	None	None	None	None
7ed7eaec-8dfa-41a5-ac4d-bc635c5cfad3	ONT_GM12878_R1	hg38_SIRV	chr11	66546034	66539266	-	3	1149	32296	111760	ENSG00000174165.7	ENST00000310442.4	ZDHHC24	ZDHHC24-201	Known	Known	None	0.10000000149011612	None	None	None	None
m54284U_191111_172039/60032521/ccs	PB_GM12878_R2	hg38_SIRV	chr19	39435935	39433214	-	5	540	50907	182279	ENSG00000105193.8	ENST00000251453.7	RPS16	RPS16-201	Known	Known	None	0.20000000298023224	None	None	None	None
2cdf85d7-a619-42ad-b775-9c2682e91ee6	ONT_GM12878_R1	hg38_SIRV	chr7	137513830	137514246	+	1	371	23049	81005	ENSG00000279483.2	ENST00000623936.2	AC090498.1	AC090498.1-201	Known	Known	None	0.6499999761581421	None	None	None	None
m54284U_191110_105540/116721604/ccs	PB_GM12878_R1	hg38_SIRV	chr17	51153578	51162034	+	6	957	47102	166512	ENSG00000239672.7	ENST00000336097.7	NME1	NME1-202	Known	Known	None	0.25	None	None	None	None
m54284U_191111_172039/81135614/ccs	PB_GM12878_R2	hg38_SIRV	chr2	108719566	108753089	+	13	1928	7210	463656	ENSG00000153201.15	ENCODEHT000463656	RANBP2	ENCODEHT000463656	Known	ISM	Prefix	0.75	None	None	None	None
m54284U_191111_172039/145818631/ccs	PB_GM12878_R2	hg38_SIRV	chrX	78104255	78126269	+	11	1779	56935	202685	ENSG00000102144.14	ENST00000373316.4	PGK1	PGK1-201	Known	Known	None	0.05000000074505806	None	None	None	None
m54284U_191111_172039/126683369/ccs	PB_GM12878_R2	hg38_SIRV	chr3	121658289	121631400	-	13	1851	11026	463705	ENSG00000180353.10	ENCODEHT000463705	HCLS1	ENCODEHT000463705	Known	ISM	Suffix	0.3499999940395355	None	None	None	None
13262a5f-4eff-42a0-a4e0-3c4c954dea5b	ONT_GM12878_R1	hg38_SIRV	chr7	137513830	137514241	+	1	412	23049	81005	ENSG00000279483.2	ENST00000623936.2	AC090498.1	AC090498.1-201	Known	Known	None	0.8500000238418579	None	None	None	None
m54284U_191111_172039/81594990/ccs	PB_GM12878_R2	hg38_SIRV	chr2	108719522	108720355	+	1	838	7210	463671	ENSG00000153201.15	ENCODEHT000463671	RANBP2	ENCODEHT000463671	Known	Genomic	None	0.699999988079071	None	None	None	None
0d79fdd6-06d2-40ee-ad72-bd0da4189f5e	ONT_GM12878_R2	hg38_SIRV	chr1	44776033	44778697	+	5	619	1423	5501	ENSG00000142937.11	ENST00000485390.5	RPS8	RPS8-207	Known	Known	None	0.3499999940395355	None	None	None	None
cc0dc8c3-866d-48e9-a348-234b6eb4aeea	ONT_GM12878_R1	hg38_SIRV	chr5	150447719	150444256	-	4	481	17187	453706	ENSG00000164587.12	ENCODEHT000453706	RPS14	ENCODEHT000453706	Known	ISM	Both	0.3499999940395355	None	None	None	None
104a2cb9-b843-410e-a1b5-bdda296397aa	ONT_GM12878_R1	hg38_SIRV	chr11	66546031	66539266	-	3	1146	32296	111760	ENSG00000174165.7	ENST00000310442.4	ZDHHC24	ZDHHC24-201	Known	Known	None	0.10000000149011612	None	None	None	None
9cc123c3-a59d-42ed-af3b-9fdbf2f7f985	ONT_GM12878_R1	hg38_SIRV	chr7	137513830	137514234	+	1	405	23049	81005	ENSG00000279483.2	ENST00000623936.2	AC090498.1	AC090498.1-201	Known	Known	None	0.800000011920929	None	None	None	None
m54284U_191111_172039/60097121/ccs	PB_GM12878_R2	hg38_SIRV	chr19	39435916	39433214	-	5	521	50907	182279	ENSG00000105193.8	ENST00000251453.7	RPS16	RPS16-201	Known	Known	None	0.20000000298023224	None	None	None	None
m54284U_191111_172039/145949445/ccs	PB_GM12878_R2	hg38_SIRV	chrX	78104255	78126270	+	11	1780	56935	202685	ENSG00000102144.14	ENST00000373316.4	PGK1	PGK1-201	Known	Known	None	0.05000000074505806	None	None	None	None
m54284U_191110_105540/171639042/ccs	PB_GM12878_R1	hg38_SIRV	chr17	51153578	51162031	+	5	734	47102	166510	ENSG00000239672.7	ENST00000393196.7	NME1	NME1-203	Known	Known	None	0.30000001192092896	None	None	None	None
m54284U_191111_172039/115081647/ccs	PB_GM12878_R2	hg38_SIRV	chr2	108719566	108753087	+	13	1926	7210	463656	ENSG00000153201.15	ENCODEHT000463656	RANBP2	ENCODEHT000463656	Known	ISM	Prefix	0.6499999761581421	None	None	None	None
cb4a9b8c-5e06-42b1-a07c-d0eda7e0d7bc	ONT_GM12878_R1	hg38_SIRV	chr7	137513830	137514234	+	1	405	23049	81005	ENSG00000279483.2	ENST00000623936.2	AC090498.1	AC090498.1-201	Known	Known	None	0.800000011920929	None	None	None	None
3efaa486-1f58-45f0-8577-df2ceca59d9d	ONT_GM12878_R2	hg38_SIRV	chr1	44776033	44778705	+	5	634	1423	5501	ENSG00000142937.11	ENST00000485390.5	RPS8	RPS8-207	Known	Known	None	0.3499999940395355	None	None	None	None
m54284U_191111_172039/127140591/ccs	PB_GM12878_R2	hg38_SIRV	chr3	121660914	121631400	-	14	1997	11026	40559	ENSG00000180353.10	ENST00000314583.7	HCLS1	HCLS1-201	Known	Known	None	0.3499999940395355	None	None	None	None
m54284U_191111_172039/145949586/ccs	PB_GM12878_R2	hg38_SIRV	chrX	78104255	78126269	+	11	1779	56935	202685	ENSG00000102144.14	ENST00000373316.4	PGK1	PGK1-201	Known	Known	None	0.05000000074505806	None	None	None	None
8f596917-8b91-462f-a8d9-a10c48017d0e	ONT_GM12878_R2	hg38_SIRV	chr11	66546026	66539266	-	3	1153	32296	111760	ENSG00000174165.7	ENST00000310442.4	ZDHHC24	ZDHHC24-201	Known	Known	None	0.10000000149011612	None	None	None	None
47b54493-d831-4ab2-88ad-de9762833424	ONT_GM12878_R1	hg38_SIRV	chr5	150449724	150444256	-	5	510	17187	61335	ENSG00000164587.12	ENST00000407193.6	RPS14	RPS14-203	Known	Known	None	0.3499999940395355	None	None	None	None
0e62504e-ae9f-485e-a9ab-737853e1073d	ONT_GM12878_R1	hg38_SIRV	chr7	137513830	137514234	+	1	405	23049	81005	ENSG00000279483.2	ENST00000623936.2	AC090498.1	AC090498.1-201	Known	Known	None	0.800000011920929	None	None	None	None
m54284U_191111_172039/60687583/ccs	PB_GM12878_R2	hg38_SIRV	chr19	39435948	39433214	-	5	553	50907	182279	ENSG00000105193.8	ENST00000251453.7	RPS16	RPS16-201	Known	Known	None	0.20000000298023224	None	None	None	None
m54284U_191111_172039/19466840/ccs	PB_GM12878_R2	hg38_SIRV	chr17	51153578	51162034	+	5	737	47102	166510	ENSG00000239672.7	ENST00000393196.7	NME1	NME1-203	Known	Known	None	0.25	None	None	None	None
m54284U_191110_105540/87622781/ccs	PB_GM12878_R1	hg38_SIRV	chr2	108719488	108763988	+	20	3537	7210	463698	ENSG00000153201.15	ENCODEHT000463698	RANBP2	ENCODEHT000463698	Known	ISM	Prefix	0.550000011920929	None	None	None	None
f50e3d13-60d6-490a-9770-46b92c1b0201	ONT_GM12878_R1	hg38_SIRV	chr7	137513830	137514238	+	1	409	23049	81005	ENSG00000279483.2	ENST00000623936.2	AC090498.1	AC090498.1-201	Known	Known	None	0.8500000238418579	None	None	None	None
m54284U_191111_172039/146016074/ccs	PB_GM12878_R2	hg38_SIRV	chrX	78104255	78126264	+	11	1774	56935	202685	ENSG00000102144.14	ENST00000373316.4	PGK1	PGK1-201	Known	Known	None	0.20000000298023224	None	None	None	None
b7e342a2-2b24-402e-ae53-8949a458bfc9	ONT_GM12878_R1	hg38_SIRV	chr7	137513830	137514208	+	1	379	23049	81005	ENSG00000279483.2	ENST00000623936.2	AC090498.1	AC090498.1-201	Known	Known	None	0.10000000149011612	None	None	None	None
de4761d2-1692-4e8d-8fdb-ba4274196971	ONT_GM12878_R2	hg38_SIRV	chr1	44775639	44777995	+	4	400	1423	462105	ENSG00000142937.11	ENCODEHT000462105	RPS8	ENCODEHT000462105	Known	ISM	Both	0.6000000238418579	None	None	None	None
m54284U_191111_172039/127271895/ccs	PB_GM12878_R2	hg38_SIRV	chr3	121660903	121631400	-	14	1993	11026	40559	ENSG00000180353.10	ENST00000314583.7	HCLS1	HCLS1-201	Known	Known	None	0.3499999940395355	None	None	None	None
b9cb6a64-0ead-440b-9c7a-b3c3457e3931	ONT_GM12878_R2	hg38_SIRV	chr11	66546025	66539266	-	3	1140	32296	111760	ENSG00000174165.7	ENST00000310442.4	ZDHHC24	ZDHHC24-201	Known	Known	None	0.10000000149011612	None	None	None	None
a8ba66c4-8193-472b-86fe-9c914131e75d	ONT_GM12878_R1	hg38_SIRV	chr7	137513830	137514234	+	1	405	23049	81005	ENSG00000279483.2	ENST00000623936.2	AC090498.1	AC090498.1-201	Known	Known	None	0.800000011920929	None	None	None	None
88e4208c-266f-4172-936c-28259f7ceeb2	ONT_GM12878_R1	hg38_SIRV	chr5	150446962	150444256	-	3	336	17187	61339	ENSG00000164587.12	ENST00000519690.1	RPS14	RPS14-205	Known	Known	None	0.3499999940395355	None	None	None	None
m54284U_191111_172039/60752443/ccs	PB_GM12878_R2	hg38_SIRV	chr19	39435947	39433214	-	5	552	50907	182279	ENSG00000105193.8	ENST00000251453.7	RPS16	RPS16-201	Known	Known	None	0.20000000298023224	None	None	None	None
m54284U_191111_172039/20711594/ccs	PB_GM12878_R2	hg38_SIRV	chr17	51153578	51162030	+	5	733	47102	166510	ENSG00000239672.7	ENST00000393196.7	NME1	NME1-203	Known	Known	None	0.30000001192092896	None	None	None	None
m54284U_191110_105540/120128883/ccs	PB_GM12878_R1	hg38_SIRV	chr2	108719563	108740681	+	7	1065	7210	463658	ENSG00000153201.15	ENCODEHT000463658	RANBP2	ENCODEHT000463658	Known	ISM	Prefix	0.25	None	None	None	None
m54284U_191111_172039/146147388/ccs	PB_GM12878_R2	hg38_SIRV	chrX	78104255	78126270	+	11	1780	56935	202685	ENSG00000102144.14	ENST00000373316.4	PGK1	PGK1-201	Known	Known	None	0.05000000074505806	None	None	None	None
434574e0-25d6-42ec-acdb-160864d902df	ONT_GM12878_R1	hg38_SIRV	chr7	137513830	137514241	+	1	412	23049	81005	ENSG00000279483.2	ENST00000623936.2	AC090498.1	AC090498.1-201	Known	Known	None	0.8500000238418579	None	None	None	None
2c022dba-8d39-4795-b304-ddaeb9761483	ONT_GM12878_R2	hg38_SIRV	chr1	44776033	44778737	+	5	676	1423	5501	ENSG00000142937.11	ENST00000485390.5	RPS8	RPS8-207	Known	Known	None	0.30000001192092896	None	None	None	None
m54284U_191111_172039/127863290/ccs	PB_GM12878_R2	hg38_SIRV	chr3	121660906	121631400	-	14	1996	11026	40559	ENSG00000180353.10	ENST00000314583.7	HCLS1	HCLS1-201	Known	Known	None	0.3499999940395355	None	None	None	None
cf5d399c-7f8a-4de6-9590-616a3f9dc073	ONT_GM12878_R1	hg38_SIRV	chr7	137513830	137514234	+	1	405	23049	81005	ENSG00000279483.2	ENST00000623936.2	AC090498.1	AC090498.1-201	Known	Known	None	0.800000011920929	None	None	None	None
m54284U_191111_172039/2032271/ccs	PB_GM12878_R2	hg38_SIRV	chr2	108719501	108753600	+	14	2064	7210	463694	ENSG00000153201.15	ENCODEHT000463694	RANBP2	ENCODEHT000463694	Known	ISM	Prefix	0.550000011920929	None	None	None	None
de7b485c-6d9d-4768-843b-32b4cb820feb	ONT_GM12878_R1	hg38_SIRV	chr5	150447735	150444256	-	4	491	17187	453706	ENSG00000164587.12	ENCODEHT000453706	RPS14	ENCODEHT000453706	Known	ISM	Both	0.3499999940395355	None	None	None	None
m54284U_191111_172039/29034837/ccs	PB_GM12878_R2	hg38_SIRV	chr17	51153578	51171744	+	8	1033	47103	166520	ENSG00000011052.21	ENST00000393193.6	NME1-NME2	NME1-NME2-202	Known	Known	None	0.10000000149011612	None	None	None	None
m54284U_191111_172039/146342150/ccs	PB_GM12878_R2	hg38_SIRV	chrX	78104255	78126257	+	11	1767	56935	202685	ENSG00000102144.14	ENST00000373316.4	PGK1	PGK1-201	Known	Known	None	0.25	None	None	None	None
m54284U_191111_172039/61604649/ccs	PB_GM12878_R2	hg38_SIRV	chr19	39435947	39433214	-	5	552	50907	182279	ENSG00000105193.8	ENST00000251453.7	RPS16	RPS16-201	Known	Known	None	0.20000000298023224	None	None	None	None
8e22a539-955c-4825-87e7-5b1c30e3fb6f	ONT_GM12878_R2	hg38_SIRV	chr11	66546027	66539266	-	3	1142	32296	111760	ENSG00000174165.7	ENST00000310442.4	ZDHHC24	ZDHHC24-201	Known	Known	None	0.10000000149011612	None	None	None	None
13e1c5e4-892d-41c7-8647-763a33553076	ONT_GM12878_R1	hg38_SIRV	chr7	137513830	137514234	+	1	405	23049	81005	ENSG00000279483.2	ENST00000623936.2	AC090498.1	AC090498.1-201	Known	Known	None	0.800000011920929	None	None	None	None
0c9b8068-7756-4476-af9f-b0430ad58634	ONT_GM12878_R1	hg38_SIRV	chr7	137513830	137514239	+	1	416	23049	81005	ENSG00000279483.2	ENST00000623936.2	AC090498.1	AC090498.1-201	Known	Known	None	0.8500000238418579	None	None	None	None
55d8960c-15cd-466f-bc70-e83239a899f1	ONT_GM12878_R2	hg38_SIRV	chr1	44776033	44778713	+	5	652	1423	5501	ENSG00000142937.11	ENST00000485390.5	RPS8	RPS8-207	Known	Known	None	0.20000000298023224	None	None	None	None
m54284U_191111_172039/146407799/ccs	PB_GM12878_R2	hg38_SIRV	chrX	78104255	78126271	+	11	1781	56935	202685	ENSG00000102144.14	ENST00000373316.4	PGK1	PGK1-201	Known	Known	None	0.05000000074505806	None	None	None	None
m54284U_191111_172039/135464414/ccs	PB_GM12878_R2	hg38_SIRV	chr2	108719518	108746799	+	8	1081	7210	463685	ENSG00000153201.15	ENCODEHT000463685	RANBP2	ENCODEHT000463685	Known	ISM	Prefix	0.550000011920929	None	None	None	None
3669f492-1405-4701-b5bd-62c8c2c5c95d	ONT_GM12878_R1	hg38_SIRV	chr7	137513830	137514250	+	1	421	23049	81005	ENSG00000279483.2	ENST00000623936.2	AC090498.1	AC090498.1-201	Known	Known	None	0.5	None	None	None	None
m54284U_191111_172039/30343515/ccs	PB_GM12878_R2	hg38_SIRV	chr17	51153578	51162030	+	5	733	47102	166510	ENSG00000239672.7	ENST00000393196.7	NME1	NME1-203	Known	Known	None	0.30000001192092896	None	None	None	None
m54284U_191111_172039/128322034/ccs	PB_GM12878_R2	hg38_SIRV	chr3	121660902	121631400	-	14	1992	11026	40559	ENSG00000180353.10	ENST00000314583.7	HCLS1	HCLS1-201	Known	Known	None	0.3499999940395355	None	None	None	None
m54284U_191111_172039/61997700/ccs	PB_GM12878_R2	hg38_SIRV	chr19	39435944	39433214	-	5	549	50907	182279	ENSG00000105193.8	ENST00000251453.7	RPS16	RPS16-201	Known	Known	None	0.20000000298023224	None	None	None	None
900905a4-e9e4-440e-b60b-4335d569ac3b	ONT_GM12878_R1	hg38_SIRV	chr5	150449725	150444256	-	5	511	17187	61335	ENSG00000164587.12	ENST00000407193.6	RPS14	RPS14-203	Known	Known	None	0.3499999940395355	None	None	None	None
16df72d6-1416-456d-b986-5140cc1f49fe	ONT_GM12878_R2	hg38_SIRV	chr11	66546055	66539266	-	3	1170	32296	111760	ENSG00000174165.7	ENST00000310442.4	ZDHHC24	ZDHHC24-201	Known	Known	None	0.10000000149011612	None	None	None	None
e913f66c-b7d0-4f8d-a36a-ca8fa13fdc5c	ONT_GM12878_R1	hg38_SIRV	chr7	137513830	137514234	+	1	405	23049	81005	ENSG00000279483.2	ENST00000623936.2	AC090498.1	AC090498.1-201	Known	Known	None	0.800000011920929	None	None	None	None
m54284U_191111_172039/146409096/ccs	PB_GM12878_R2	hg38_SIRV	chrX	78104255	78126264	+	11	1774	56935	202685	ENSG00000102144.14	ENST00000373316.4	PGK1	PGK1-201	Known	Known	None	0.20000000298023224	None	None	None	None
638e4157-a4a9-486e-8b77-f6d831ee1a31	ONT_GM12878_R1	hg38_SIRV	chr7	137513830	137514239	+	1	404	23049	81005	ENSG00000279483.2	ENST00000623936.2	AC090498.1	AC090498.1-201	Known	Known	None	0.8500000238418579	None	None	None	None
0ad29661-a89c-4859-955e-f8b165e8510c	ONT_GM12878_R2	hg38_SIRV	chr1	44776033	44778737	+	5	676	1423	5501	ENSG00000142937.11	ENST00000485390.5	RPS8	RPS8-207	Known	Known	None	0.30000001192092896	None	None	None	None
m54284U_191111_172039/180486172/ccs	PB_GM12878_R2	hg38_SIRV	chr2	108719555	108751701	+	11	1706	7210	463661	ENSG00000153201.15	ENCODEHT000463661	RANBP2	ENCODEHT000463661	Known	ISM	Prefix	0.5	None	None	None	None
m54284U_191111_172039/146473219/ccs	PB_GM12878_R2	hg38_SIRV	chrX	78104255	78126270	+	11	1780	56935	202685	ENSG00000102144.14	ENST00000373316.4	PGK1	PGK1-201	Known	Known	None	0.05000000074505806	None	None	None	None
c012ce1a-6cf5-4777-8b03-ccd5276e3404	ONT_GM12878_R1	hg38_SIRV	chr7	137513830	137514233	+	1	404	23049	81005	ENSG00000279483.2	ENST00000623936.2	AC090498.1	AC090498.1-201	Known	Known	None	0.75	None	None	None	None
m54284U_191111_172039/38537755/ccs	PB_GM12878_R2	hg38_SIRV	chr17	51153578	51162031	+	5	734	47102	166510	ENSG00000239672.7	ENST00000393196.7	NME1	NME1-203	Known	Known	None	0.30000001192092896	None	None	None	None
m54284U_191111_172039/128715144/ccs	PB_GM12878_R2	hg38_SIRV	chr3	121660916	121631400	-	14	2006	11026	40559	ENSG00000180353.10	ENST00000314583.7	HCLS1	HCLS1-201	Known	Known	None	0.3499999940395355	None	None	None	None
1bc1c74c-9dd3-4c81-820e-225213fe7164	ONT_GM12878_R2	hg38_SIRV	chr11	66546028	66539266	-	3	1143	32296	111760	ENSG00000174165.7	ENST00000310442.4	ZDHHC24	ZDHHC24-201	Known	Known	None	0.10000000149011612	None	None	None	None
557398cb-143f-4f58-80df-199679fec02d	ONT_GM12878_R1	hg38_SIRV	chr5	150447735	150444256	-	4	491	17187	453706	ENSG00000164587.12	ENCODEHT000453706	RPS14	ENCODEHT000453706	Known	ISM	Both	0.3499999940395355	None	None	None	None
36b5d5e4-be62-41b5-b7b3-5bc848b1b583	ONT_GM12878_R1	hg38_SIRV	chr7	137513830	137514239	+	1	410	23049	81005	ENSG00000279483.2	ENST00000623936.2	AC090498.1	AC090498.1-201	Known	Known	None	0.8500000238418579	None	None	None	None
m54284U_191111_172039/62522709/ccs	PB_GM12878_R2	hg38_SIRV	chr19	39435918	39433214	-	5	523	50907	182279	ENSG00000105193.8	ENST00000251453.7	RPS16	RPS16-201	Known	Known	None	0.20000000298023224	None	None	None	None
m54284U_191111_172039/146474002/ccs	PB_GM12878_R2	hg38_SIRV	chrX	78104255	78126272	+	11	1782	56935	202685	ENSG00000102144.14	ENST00000373316.4	PGK1	PGK1-201	Known	Known	None	0.05000000074505806	None	None	None	None
m54284U_191110_105540/26872482/ccs	PB_GM12878_R1	hg38_SIRV	chr2	108719488	108751947	+	12	1733	7210	463700	ENSG00000153201.15	ENCODEHT000463700	RANBP2	ENCODEHT000463700	Known	ISM	Prefix	0.3499999940395355	None	None	None	None
b3b59580-5c4b-485a-8a27-d0fc895bc042	ONT_GM12878_R2	hg38_SIRV	chr1	44775639	44778694	+	5	632	1423	462098	ENSG00000142937.11	ENCODEHT000462098	RPS8	ENCODEHT000462098	Known	ISM	Suffix	0.30000001192092896	None	None	None	None
a42091f9-789a-4161-9e63-f38bd8cf0310	ONT_GM12878_R1	hg38_SIRV	chr7	137513830	137514240	+	1	411	23049	81005	ENSG00000279483.2	ENST00000623936.2	AC090498.1	AC090498.1-201	Known	Known	None	0.8500000238418579	None	None	None	None
m54284U_191111_172039/146539080/ccs	PB_GM12878_R2	hg38_SIRV	chrX	78104255	78126263	+	11	1773	56935	202685	ENSG00000102144.14	ENST00000373316.4	PGK1	PGK1-201	Known	Known	None	0.20000000298023224	None	None	None	None
m54284U_191111_172039/50463062/ccs	PB_GM12878_R2	hg38_SIRV	chr17	51153578	51162031	+	5	734	47102	166510	ENSG00000239672.7	ENST00000393196.7	NME1	NME1-203	Known	Known	None	0.30000001192092896	None	None	None	None
44e9cd6b-2e2e-4fe8-9eaa-6debc2146875	ONT_GM12878_R1	hg38_SIRV	chr7	137513830	137514238	+	1	409	23049	81005	ENSG00000279483.2	ENST00000623936.2	AC090498.1	AC090498.1-201	Known	Known	None	0.8500000238418579	None	None	None	None
99b1ac54-1ffe-4ff1-bab9-8c99a1858a3e	ONT_GM12878_R2	hg38_SIRV	chr11	66546026	66539266	-	3	1141	32296	111760	ENSG00000174165.7	ENST00000310442.4	ZDHHC24	ZDHHC24-201	Known	Known	None	0.10000000149011612	None	None	None	None
m54284U_191111_172039/129370364/ccs	PB_GM12878_R2	hg38_SIRV	chr3	121660903	121631400	-	14	1993	11026	40559	ENSG00000180353.10	ENST00000314583.7	HCLS1	HCLS1-201	Known	Known	None	0.3499999940395355	None	None	None	None
a0fb3f1c-05de-40e3-941f-78e769ef9234	ONT_GM12878_R1	hg38_SIRV	chr5	150449724	150444256	-	5	510	17187	61335	ENSG00000164587.12	ENST00000407193.6	RPS14	RPS14-203	Known	Known	None	0.3499999940395355	None	None	None	None
m54284U_191111_172039/146540880/ccs	PB_GM12878_R2	hg38_SIRV	chrX	78104255	78126243	+	11	1753	56935	202685	ENSG00000102144.14	ENST00000373316.4	PGK1	PGK1-201	Known	Known	None	0.5	None	None	None	None
2d8373b6-1b50-4bce-bc42-21df02850d9a	ONT_GM12878_R1	hg38_SIRV	chr7	137513830	137514234	+	1	405	23049	81005	ENSG00000279483.2	ENST00000623936.2	AC090498.1	AC090498.1-201	Known	Known	None	0.800000011920929	None	None	None	None
m54284U_191110_105540/54001728/ccs	PB_GM12878_R1	hg38_SIRV	chr2	108719568	108753087	+	13	1924	7210	463656	ENSG00000153201.15	ENCODEHT000463656	RANBP2	ENCODEHT000463656	Known	ISM	Prefix	0.6499999761581421	None	None	None	None
79b71a3e-7855-47e7-9c8d-1f23b5be10eb	ONT_GM12878_R2	hg38_SIRV	chr1	44776033	44778678	+	5	634	1423	5501	ENSG00000142937.11	ENST00000485390.5	RPS8	RPS8-207	Known	Known	None	0.30000001192092896	None	None	None	None
m54284U_191111_172039/63310635/ccs	PB_GM12878_R2	hg38_SIRV	chr19	39435948	39433214	-	5	553	50907	182279	ENSG00000105193.8	ENST00000251453.7	RPS16	RPS16-201	Known	Known	None	0.20000000298023224	None	None	None	None
a2e97fc5-af50-4927-ba24-16fade9c340b	ONT_GM12878_R1	hg38_SIRV	chr7	137513830	137514234	+	1	405	23049	81005	ENSG00000279483.2	ENST00000623936.2	AC090498.1	AC090498.1-201	Known	Known	None	0.800000011920929	None	None	None	None
m54284U_191111_172039/146735289/ccs	PB_GM12878_R2	hg38_SIRV	chrX	78104255	78126260	+	11	1759	56935	202685	ENSG00000102144.14	ENST00000373316.4	PGK1	PGK1-201	Known	Known	None	0.25	None	None	None	None
m54284U_191111_172039/60294902/ccs	PB_GM12878_R2	hg38_SIRV	chr17	51153578	51162033	+	5	736	47102	166510	ENSG00000239672.7	ENST00000393196.7	NME1	NME1-203	Known	Known	None	0.25	None	None	None	None
159b5ff4-dadc-4e32-a04c-783fb7e9fce0	ONT_GM12878_R2	hg38_SIRV	chr11	66546026	66539266	-	3	1141	32296	111760	ENSG00000174165.7	ENST00000310442.4	ZDHHC24	ZDHHC24-201	Known	Known	None	0.10000000149011612	None	None	None	None
392c0d88-33de-4beb-9346-74177c5a5cab	ONT_GM12878_R1	hg38_SIRV	chr7	137513830	137514233	+	1	404	23049	81005	ENSG00000279483.2	ENST00000623936.2	AC090498.1	AC090498.1-201	Known	Known	None	0.75	None	None	None	None
m54284U_191111_172039/146737644/ccs	PB_GM12878_R2	hg38_SIRV	chrX	78104255	78126269	+	11	1779	56935	202685	ENSG00000102144.14	ENST00000373316.4	PGK1	PGK1-201	Known	Known	None	0.05000000074505806	None	None	None	None
d2c8436c-538b-4a43-9e80-57f7163c908f	ONT_GM12878_R1	hg38_SIRV	chr5	150447734	150444256	-	4	490	17187	453706	ENSG00000164587.12	ENCODEHT000453706	RPS14	ENCODEHT000453706	Known	ISM	Both	0.3499999940395355	None	None	None	None
m54284U_191110_105540/73992582/ccs	PB_GM12878_R1	hg38_SIRV	chr2	108719519	108753984	+	15	2208	7210	463692	ENSG00000153201.15	ENCODEHT000463692	RANBP2	ENCODEHT000463692	Known	ISM	Prefix	0.550000011920929	None	None	None	None
m54284U_191111_172039/129829347/ccs	PB_GM12878_R2	hg38_SIRV	chr3	121660903	121631400	-	14	1986	11026	40559	ENSG00000180353.10	ENST00000314583.7	HCLS1	HCLS1-201	Known	Known	None	0.3499999940395355	None	None	None	None
f227a566-9884-4c68-8ae0-cd9a8b75e849	ONT_GM12878_R1	hg38_SIRV	chr7	137513830	137514239	+	1	410	23049	81005	ENSG00000279483.2	ENST00000623936.2	AC090498.1	AC090498.1-201	Known	Known	None	0.8500000238418579	None	None	None	None
86943150-4a16-426b-9a51-86bdd70a8732	ONT_GM12878_R2	hg38_SIRV	chr1	44776033	44778740	+	5	679	1423	5501	ENSG00000142937.11	ENST00000485390.5	RPS8	RPS8-207	Known	Known	None	0.25	None	None	None	None
m54284U_191111_172039/84476062/ccs	PB_GM12878_R2	hg38_SIRV	chr17	51153578	51162031	+	5	734	47102	166510	ENSG00000239672.7	ENST00000393196.7	NME1	NME1-203	Known	Known	None	0.30000001192092896	None	None	None	None
m54284U_191111_172039/63440566/ccs	PB_GM12878_R2	hg38_SIRV	chr19	39435918	39433214	-	5	523	50907	182279	ENSG00000105193.8	ENST00000251453.7	RPS16	RPS16-201	Known	Known	None	0.20000000298023224	None	None	None	None
436b92eb-7993-4b1e-8685-eea48dd52e9f	ONT_GM12878_R2	hg38_SIRV	chr11	66546047	66539267	-	3	1161	32296	111760	ENSG00000174165.7	ENST00000310442.4	ZDHHC24	ZDHHC24-201	Known	Known	None	0.10000000149011612	None	None	None	None
m54284U_191111_172039/146802234/ccs	PB_GM12878_R2	hg38_SIRV	chrX	78104255	78126272	+	11	1782	56935	202685	ENSG00000102144.14	ENST00000373316.4	PGK1	PGK1-201	Known	Known	None	0.05000000074505806	None	None	None	None
b37b5728-656b-4466-9fd9-b6a636e829e8	ONT_GM12878_R1	hg38_SIRV	chr7	137513830	137514241	+	1	412	23049	81005	ENSG00000279483.2	ENST00000623936.2	AC090498.1	AC090498.1-201	Known	Known	None	0.8500000238418579	None	None	None	None
819bbeb1-b85e-464d-93a4-2efe42fc6854	ONT_GM12878_R1	hg38_SIRV	chr7	137513830	137514238	+	1	409	23049	81005	ENSG00000279483.2	ENST00000623936.2	AC090498.1	AC090498.1-201	Known	Known	None	0.8500000238418579	None	None	None	None
m54284U_191111_172039/130155674/ccs	PB_GM12878_R2	hg38_SIRV	chr3	121660903	121631400	-	14	1993	11026	40559	ENSG00000180353.10	ENST00000314583.7	HCLS1	HCLS1-201	Known	Known	None	0.3499999940395355	None	None	None	None
m54284U_191111_172039/146868968/ccs	PB_GM12878_R2	hg38_SIRV	chrX	78104255	78126262	+	11	1772	56935	202685	ENSG00000102144.14	ENST00000373316.4	PGK1	PGK1-201	Known	Known	None	0.20000000298023224	None	None	None	None
90813f0c-9aef-4838-b287-5db8587d3859	ONT_GM12878_R2	hg38_SIRV	chr1	44776033	44778670	+	5	609	1423	5501	ENSG00000142937.11	ENST00000485390.5	RPS8	RPS8-207	Known	Known	None	0.44999998807907104	None	None	None	None
m54284U_191110_105540/87820898/ccs	PB_GM12878_R1	hg38_SIRV	chr2	108719568	108753093	+	13	1930	7210	463656	ENSG00000153201.15	ENCODEHT000463656	RANBP2	ENCODEHT000463656	Known	ISM	Prefix	0.6499999761581421	None	None	None	None
7778794c-aa66-4f2e-9aaf-d162751153e9	ONT_GM12878_R1	hg38_SIRV	chr5	150449729	150444256	-	5	508	17187	61335	ENSG00000164587.12	ENST00000407193.6	RPS14	RPS14-203	Known	Known	None	0.3499999940395355	None	None	None	None
52628c8b-8ce3-4f1f-bce9-32a598a052a6	ONT_GM12878_R1	hg38_SIRV	chr7	137513830	137514240	+	1	411	23049	81005	ENSG00000279483.2	ENST00000623936.2	AC090498.1	AC090498.1-201	Known	Known	None	0.8500000238418579	None	None	None	None
m54284U_191111_172039/89982525/ccs	PB_GM12878_R2	hg38_SIRV	chr17	51153578	51162045	+	5	748	47102	166510	ENSG00000239672.7	ENST00000393196.7	NME1	NME1-203	Known	Known	None	0.20000000298023224	None	None	None	None
m54284U_191111_172039/147063420/ccs	PB_GM12878_R2	hg38_SIRV	chrX	78104255	78126831	+	11	2341	56935	202685	ENSG00000102144.14	ENST00000373316.4	PGK1	PGK1-201	Known	Known	None	0.25	None	None	None	None
139e2b42-a85b-4644-ba3a-d6d27a62c8f6	ONT_GM12878_R2	hg38_SIRV	chr11	66546026	66539267	-	3	1140	32296	111760	ENSG00000174165.7	ENST00000310442.4	ZDHHC24	ZDHHC24-201	Known	Known	None	0.10000000149011612	None	None	None	None
71434d9f-a20d-4c56-88bb-d7836d252c7e	ONT_GM12878_R1	hg38_SIRV	chr7	137513830	137514234	+	1	405	23049	81005	ENSG00000279483.2	ENST00000623936.2	AC090498.1	AC090498.1-201	Known	Known	None	0.800000011920929	None	None	None	None
m54284U_191111_172039/64031016/ccs	PB_GM12878_R2	hg38_SIRV	chr19	39435913	39433214	-	5	518	50907	182279	ENSG00000105193.8	ENST00000251453.7	RPS16	RPS16-201	Known	Known	None	0.20000000298023224	None	None	None	None
d2556643-ff21-4c67-95e5-4cf159f9d60e	ONT_GM12878_R1	hg38_SIRV	chr7	137513830	137514240	+	1	411	23049	81005	ENSG00000279483.2	ENST00000623936.2	AC090498.1	AC090498.1-201	Known	Known	None	0.8500000238418579	None	None	None	None
m54284U_191111_172039/147065393/ccs	PB_GM12878_R2	hg38_SIRV	chrX	78104255	78126269	+	11	1779	56935	202685	ENSG00000102144.14	ENST00000373316.4	PGK1	PGK1-201	Known	Known	None	0.05000000074505806	None	None	None	None
m54284U_191111_172039/131728477/ccs	PB_GM12878_R2	hg38_SIRV	chr3	121632133	121631401	-	2	619	11026	463485	ENSG00000180353.10	ENCODEHT000463485	HCLS1	ENCODEHT000463485	Known	ISM	Suffix	0.3499999940395355	None	None	None	None
58b9c33a-33c1-4635-9dd8-d1ce41585510	ONT_GM12878_R2	hg38_SIRV	chr1	44776033	44778727	+	5	666	1423	5501	ENSG00000142937.11	ENST00000485390.5	RPS8	RPS8-207	Known	Known	None	0.15000000596046448	None	None	None	None
m54284U_191111_172039/147129148/ccs	PB_GM12878_R2	hg38_SIRV	chrX	78104255	78126260	+	11	1665	56935	463706	ENSG00000102144.14	ENCODEHT000463706	PGK1	ENCODEHT000463706	Known	NNC	None	0.25	None	None	None	None
m54284U_191111_172039/99156837/ccs	PB_GM12878_R2	hg38_SIRV	chr17	51153578	51171743	+	8	1032	47103	166520	ENSG00000011052.21	ENST00000393193.6	NME1-NME2	NME1-NME2-202	Known	Known	None	0.15000000596046448	None	None	None	None
11093bae-3bc8-4e98-a26b-55c1ae42259e	ONT_GM12878_R1	hg38_SIRV	chr7	137513830	137514238	+	1	409	23049	81005	ENSG00000279483.2	ENST00000623936.2	AC090498.1	AC090498.1-201	Known	Known	None	0.8500000238418579	None	None	None	None
m54284U_191110_105540/124978453/ccs	PB_GM12878_R1	hg38_SIRV	chr2	108719520	108751692	+	11	1704	7210	463707	ENSG00000153201.15	ENCODEHT000463707	RANBP2	ENCODEHT000463707	Known	ISM	Prefix	0.44999998807907104	None	None	None	None
5d3644e4-596a-44e7-8df3-c7bfcc7f167c	ONT_GM12878_R1	hg38_SIRV	chr5	150447723	150444256	-	4	471	17187	453706	ENSG00000164587.12	ENCODEHT000453706	RPS14	ENCODEHT000453706	Known	ISM	Both	0.3499999940395355	None	None	None	None
7a4c9ce9-5732-4998-a6f5-e6d4cacb94ab	ONT_GM12878_R2	hg38_SIRV	chr11	66546024	66539267	-	3	1138	32296	111760	ENSG00000174165.7	ENST00000310442.4	ZDHHC24	ZDHHC24-201	Known	Known	None	0.10000000149011612	None	None	None	None
bb0da7ee-5621-4e55-b000-ed599ec29c47	ONT_GM12878_R1	hg38_SIRV	chr7	137513830	137514238	+	1	409	23049	81005	ENSG00000279483.2	ENST00000623936.2	AC090498.1	AC090498.1-201	Known	Known	None	0.8500000238418579	None	None	None	None
m54284U_191111_172039/135529805/ccs	PB_GM12878_R2	hg38_SIRV	chr3	121660935	121631400	-	14	2025	11026	40559	ENSG00000180353.10	ENST00000314583.7	HCLS1	HCLS1-201	Known	Known	None	0.3499999940395355	None	None	None	None
m54284U_191111_172039/64293119/ccs	PB_GM12878_R2	hg38_SIRV	chr19	39435948	39433214	-	5	553	50907	182279	ENSG00000105193.8	ENST00000251453.7	RPS16	RPS16-201	Known	Known	None	0.20000000298023224	None	None	None	None
m54284U_191111_172039/147129797/ccs	PB_GM12878_R2	hg38_SIRV	chrX	78104255	78126264	+	11	1774	56935	202685	ENSG00000102144.14	ENST00000373316.4	PGK1	PGK1-201	Known	Known	None	0.20000000298023224	None	None	None	None
9ff02d5a-d8f9-4aac-a782-914693c7ff90	ONT_GM12878_R1	hg38_SIRV	chr7	137513830	137514238	+	1	409	23049	81005	ENSG00000279483.2	ENST00000623936.2	AC090498.1	AC090498.1-201	Known	Known	None	0.8500000238418579	None	None	None	None
2e16e589-3ea3-4cd6-80f8-0d6b0e937d89	ONT_GM12878_R2	hg38_SIRV	chr1	44776033	44778736	+	5	675	1423	5501	ENSG00000142937.11	ENST00000485390.5	RPS8	RPS8-207	Known	Known	None	0.25	None	None	None	None
m54284U_191111_172039/111217122/ccs	PB_GM12878_R2	hg38_SIRV	chr17	51153578	51162032	+	5	735	47102	166510	ENSG00000239672.7	ENST00000393196.7	NME1	NME1-203	Known	Known	None	0.25	None	None	None	None
8f5ce3f1-3ff8-4dbd-b489-4a179fc9f082	ONT_GM12878_R1	hg38_SIRV	chr5	150449726	150444256	-	5	512	17187	61335	ENSG00000164587.12	ENST00000407193.6	RPS14	RPS14-203	Known	Known	None	0.3499999940395355	None	None	None	None
27319e21-95d2-4e9e-80b3-25e43b10e442	ONT_GM12878_R1	hg38_SIRV	chr11	66546017	66539268	-	3	1130	32296	111760	ENSG00000174165.7	ENST00000310442.4	ZDHHC24	ZDHHC24-201	Known	Known	None	0.10000000149011612	None	None	None	None
7ecd37c6-f501-428e-a983-39539be6a8d4	ONT_GM12878_R1	hg38_SIRV	chr7	137513830	137514236	+	1	401	23049	81005	ENSG00000279483.2	ENST00000623936.2	AC090498.1	AC090498.1-201	Known	Known	None	0.800000011920929	None	None	None	None
m54284U_191111_172039/147130604/ccs	PB_GM12878_R2	hg38_SIRV	chrX	78104255	78126264	+	11	1774	56935	202685	ENSG00000102144.14	ENST00000373316.4	PGK1	PGK1-201	Known	Known	None	0.20000000298023224	None	None	None	None
m54284U_191111_172039/135923358/ccs	PB_GM12878_R2	hg38_SIRV	chr3	121660917	121631400	-	14	2007	11026	40559	ENSG00000180353.10	ENST00000314583.7	HCLS1	HCLS1-201	Known	Known	None	0.3499999940395355	None	None	None	None
m54284U_191111_172039/31588893/ccs	PB_GM12878_R2	hg38_SIRV	chr2	108719568	108753089	+	13	1926	7210	463656	ENSG00000153201.15	ENCODEHT000463656	RANBP2	ENCODEHT000463656	Known	ISM	Prefix	0.75	None	None	None	None
1c8ce295-e64c-49b0-9690-15cfaaa97871	ONT_GM12878_R1	hg38_SIRV	chr7	137513830	137514238	+	1	409	23049	81005	ENSG00000279483.2	ENST00000623936.2	AC090498.1	AC090498.1-201	Known	Known	None	0.8500000238418579	None	None	None	None
0e5f04b3-427c-4d9e-af37-9883d09c31e4	ONT_GM12878_R2	hg38_SIRV	chr1	44776033	44778737	+	5	676	1423	5501	ENSG00000142937.11	ENST00000485390.5	RPS8	RPS8-207	Known	Known	None	0.30000001192092896	None	None	None	None
m54284U_191111_172039/64881300/ccs	PB_GM12878_R2	hg38_SIRV	chr19	39435949	39433214	-	5	554	50907	182279	ENSG00000105193.8	ENST00000251453.7	RPS16	RPS16-201	Known	Known	None	0.20000000298023224	None	None	None	None
m54284U_191111_172039/133565095/ccs	PB_GM12878_R2	hg38_SIRV	chr17	51153578	51162033	+	5	736	47102	166510	ENSG00000239672.7	ENST00000393196.7	NME1	NME1-203	Known	Known	None	0.25	None	None	None	None
m54284U_191111_172039/147193929/ccs	PB_GM12878_R2	hg38_SIRV	chrX	78104255	78126269	+	11	1779	56935	202685	ENSG00000102144.14	ENST00000373316.4	PGK1	PGK1-201	Known	Known	None	0.05000000074505806	None	None	None	None
80459af2-5659-4c3b-b7ec-8b9b29153a36	ONT_GM12878_R1	hg38_SIRV	chr5	150445685	150444260	-	2	178	17187	453775	ENSG00000164587.12	ENCODEHT000453775	RPS14	ENCODEHT000453775	Known	ISM	Suffix	0.3499999940395355	None	None	None	None
ce6d67df-780b-4240-b630-cd9172e9e466	ONT_GM12878_R1	hg38_SIRV	chr7	137513830	137514236	+	1	401	23049	81005	ENSG00000279483.2	ENST00000623936.2	AC090498.1	AC090498.1-201	Known	Known	None	0.800000011920929	None	None	None	None
m54284U_191111_172039/137169237/ccs	PB_GM12878_R2	hg38_SIRV	chr3	121660914	121631400	-	14	2004	11026	40559	ENSG00000180353.10	ENST00000314583.7	HCLS1	HCLS1-201	Known	Known	None	0.3499999940395355	None	None	None	None
15555f37-7887-4fba-a90d-703ec63e0334	ONT_GM12878_R2	hg38_SIRV	chr11	66546036	66539269	-	3	1141	32296	111760	ENSG00000174165.7	ENST00000310442.4	ZDHHC24	ZDHHC24-201	Known	Known	None	0.05000000074505806	None	None	None	None
m54284U_191111_172039/47711811/ccs	PB_GM12878_R2	hg38_SIRV	chr2	108719568	108753092	+	13	1929	7210	463656	ENSG00000153201.15	ENCODEHT000463656	RANBP2	ENCODEHT000463656	Known	ISM	Prefix	0.699999988079071	None	None	None	None
12989373-0629-4144-b7b7-f0c2a7830d31	ONT_GM12878_R1	hg38_SIRV	chr7	137513830	137514241	+	1	406	23049	81005	ENSG00000279483.2	ENST00000623936.2	AC090498.1	AC090498.1-201	Known	Known	None	0.8500000238418579	None	None	None	None
m54284U_191111_172039/147194104/ccs	PB_GM12878_R2	hg38_SIRV	chrX	78104190	78126259	+	11	1772	56935	458199	ENSG00000102144.14	ENCODEHT000458199	PGK1	ENCODEHT000458199	Known	NNC	None	0.20000000298023224	None	None	None	None
05ea1a92-e910-4a88-986a-273471032483	ONT_GM12878_R2	hg38_SIRV	chr1	44776033	44778695	+	5	634	1423	5501	ENSG00000142937.11	ENST00000485390.5	RPS8	RPS8-207	Known	Known	None	0.30000001192092896	None	None	None	None
m54284U_191111_172039/64946348/ccs	PB_GM12878_R2	hg38_SIRV	chr19	39435949	39433214	-	5	554	50907	182279	ENSG00000105193.8	ENST00000251453.7	RPS16	RPS16-201	Known	Known	None	0.20000000298023224	None	None	None	None
m54284U_191111_172039/136446562/ccs	PB_GM12878_R2	hg38_SIRV	chr17	51153578	51171742	+	8	1031	47103	166520	ENSG00000011052.21	ENST00000393193.6	NME1-NME2	NME1-NME2-202	Known	Known	None	0.10000000149011612	None	None	None	None
09dc2e38-ed9f-4ac5-a64e-412777f0d770	ONT_GM12878_R1	hg38_SIRV	chr5	150449729	150444256	-	5	515	17187	61335	ENSG00000164587.12	ENST00000407193.6	RPS14	RPS14-203	Known	Known	None	0.3499999940395355	None	None	None	None
af9269e0-b13e-43ff-9589-1ce8b88c136e	ONT_GM12878_R1	hg38_SIRV	chr7	137513830	137514237	+	1	408	23049	81005	ENSG00000279483.2	ENST00000623936.2	AC090498.1	AC090498.1-201	Known	Known	None	0.800000011920929	None	None	None	None
m54284U_191111_172039/137431301/ccs	PB_GM12878_R2	hg38_SIRV	chr3	121660910	121631400	-	14	2000	11026	40559	ENSG00000180353.10	ENST00000314583.7	HCLS1	HCLS1-201	Known	Known	None	0.3499999940395355	None	None	None	None
393ace88-5291-4938-8a10-fbfe8f889c96	ONT_GM12878_R1	hg38_SIRV	chr7	137513830	137514239	+	1	410	23049	81005	ENSG00000279483.2	ENST00000623936.2	AC090498.1	AC090498.1-201	Known	Known	None	0.8500000238418579	None	None	None	None
m54284U_191111_172039/147196714/ccs	PB_GM12878_R2	hg38_SIRV	chrX	78104255	78126262	+	11	1772	56935	202685	ENSG00000102144.14	ENST00000373316.4	PGK1	PGK1-201	Known	Known	None	0.20000000298023224	None	None	None	None
964b11e0-9201-4925-9770-a22fb2dc50e4	ONT_GM12878_R2	hg38_SIRV	chr11	66546010	66539269	-	3	1122	32296	111760	ENSG00000174165.7	ENST00000310442.4	ZDHHC24	ZDHHC24-201	Known	Known	None	0.05000000074505806	None	None	None	None
m54284U_191111_172039/86312730/ccs	PB_GM12878_R2	hg38_SIRV	chr2	108719568	108753087	+	13	1924	7210	463656	ENSG00000153201.15	ENCODEHT000463656	RANBP2	ENCODEHT000463656	Known	ISM	Prefix	0.6499999761581421	None	None	None	None
8503d718-0793-4897-be1d-c7e830e1a606	ONT_GM12878_R2	hg38_SIRV	chr1	44775639	44778729	+	5	667	1423	462098	ENSG00000142937.11	ENCODEHT000462098	RPS8	ENCODEHT000462098	Known	ISM	Suffix	0.15000000596046448	None	None	None	None
ac7eb2b5-0794-4a6d-bd9d-49a0a9c954a3	ONT_GM12878_R1	hg38_SIRV	chr7	137513830	137514234	+	1	405	23049	81005	ENSG00000279483.2	ENST00000623936.2	AC090498.1	AC090498.1-201	Known	Known	None	0.800000011920929	None	None	None	None
m54284U_191111_172039/138150513/ccs	PB_GM12878_R2	hg38_SIRV	chr3	121660946	121631400	-	14	2036	11026	40559	ENSG00000180353.10	ENST00000314583.7	HCLS1	HCLS1-201	Known	Known	None	0.3499999940395355	None	None	None	None
m54284U_191111_172039/144901988/ccs	PB_GM12878_R2	hg38_SIRV	chr17	51153578	51162034	+	5	737	47102	166510	ENSG00000239672.7	ENST00000393196.7	NME1	NME1-203	Known	Known	None	0.25	None	None	None	None
155c1951-7c6a-4dff-94a9-ba18b8f24ca9	ONT_GM12878_R1	hg38_SIRV	chr5	150447735	150444256	-	4	491	17187	453706	ENSG00000164587.12	ENCODEHT000453706	RPS14	ENCODEHT000453706	Known	ISM	Both	0.3499999940395355	None	None	None	None
m54284U_191111_172039/65078974/ccs	PB_GM12878_R2	hg38_SIRV	chr19	39435948	39433214	-	5	553	50907	182279	ENSG00000105193.8	ENST00000251453.7	RPS16	RPS16-201	Known	Known	None	0.20000000298023224	None	None	None	None
m54284U_191111_172039/147390467/ccs	PB_GM12878_R2	hg38_SIRV	chrX	78104255	78126262	+	11	1772	56935	202685	ENSG00000102144.14	ENST00000373316.4	PGK1	PGK1-201	Known	Known	None	0.20000000298023224	None	None	None	None
0f2c074a-1cb3-4cf7-9163-64a0d1c4dbc5	ONT_GM12878_R1	hg38_SIRV	chr7	137513830	137514238	+	1	409	23049	81005	ENSG00000279483.2	ENST00000623936.2	AC090498.1	AC090498.1-201	Known	Known	None	0.8500000238418579	None	None	None	None
m54284U_191111_172039/109971088/ccs	PB_GM12878_R2	hg38_SIRV	chr2	108719488	108751947	+	12	1733	7210	463700	ENSG00000153201.15	ENCODEHT000463700	RANBP2	ENCODEHT000463700	Known	ISM	Prefix	0.3499999940395355	None	None	None	None
d35c4d26-d608-4ab8-94ca-464236cfc482	ONT_GM12878_R1	hg38_SIRV	chr7	137513830	137514238	+	1	403	23049	81005	ENSG00000279483.2	ENST00000623936.2	AC090498.1	AC090498.1-201	Known	Known	None	0.8500000238418579	None	None	None	None
m54284U_191111_172039/138151618/ccs	PB_GM12878_R2	hg38_SIRV	chr3	121660944	121631400	-	14	2034	11026	40559	ENSG00000180353.10	ENST00000314583.7	HCLS1	HCLS1-201	Known	Known	None	0.3499999940395355	None	None	None	None
7048ee64-829b-4491-9497-5591e3071ffc	ONT_GM12878_R2	hg38_SIRV	chr1	44775641	44778753	+	5	682	1423	462087	ENSG00000142937.11	ENCODEHT000462087	RPS8	ENCODEHT000462087	Known	ISM	Suffix	0.30000001192092896	None	None	None	None
m54284U_191111_172039/147391407/ccs	PB_GM12878_R2	hg38_SIRV	chrX	78104255	78126269	+	11	1784	56935	202685	ENSG00000102144.14	ENST00000373316.4	PGK1	PGK1-201	Known	Known	None	0.05000000074505806	None	None	None	None
ad887624-7c56-46e7-8ec4-7b2ff12de3e6	ONT_GM12878_R1	hg38_SIRV	chr11	66546024	66539270	-	3	1135	32296	111760	ENSG00000174165.7	ENST00000310442.4	ZDHHC24	ZDHHC24-201	Known	Known	None	0.05000000074505806	None	None	None	None
m54284U_191110_105540/150210689/ccs	PB_GM12878_R1	hg38_SIRV	chr2	108719523	108768380	+	5	2731	7210	463708	ENSG00000153201.15	ENCODEHT000463708	RANBP2	ENCODEHT000463708	Known	NNC	None	0.4000000059604645	None	None	None	None
13c31a6b-eabb-4e03-aeb1-fda2737c1133	ONT_GM12878_R1	hg38_SIRV	chr5	150449723	150444256	-	5	509	17187	61335	ENSG00000164587.12	ENST00000407193.6	RPS14	RPS14-203	Known	Known	None	0.3499999940395355	None	None	None	None
3b77d6bb-99b5-4f9b-bd7f-c4c04dc59106	ONT_GM12878_R1	hg38_SIRV	chr7	137513830	137514207	+	1	378	23049	81005	ENSG00000279483.2	ENST00000623936.2	AC090498.1	AC090498.1-201	Known	Known	None	0.10000000149011612	None	None	None	None
m54284U_191111_172039/174392260/ccs	PB_GM12878_R2	hg38_SIRV	chr17	51153578	51162034	+	5	737	47102	166510	ENSG00000239672.7	ENST00000393196.7	NME1	NME1-203	Known	Known	None	0.25	None	None	None	None
m54284U_191111_172039/68289672/ccs	PB_GM12878_R2	hg38_SIRV	chr19	39435948	39433214	-	5	553	50907	182279	ENSG00000105193.8	ENST00000251453.7	RPS16	RPS16-201	Known	Known	None	0.20000000298023224	None	None	None	None
m54284U_191111_172039/147456242/ccs	PB_GM12878_R2	hg38_SIRV	chrX	78104255	78126270	+	11	1780	56935	202685	ENSG00000102144.14	ENST00000373316.4	PGK1	PGK1-201	Known	Known	None	0.05000000074505806	None	None	None	None
41ed1683-59bd-4f10-9c38-cf58fcb12e31	ONT_GM12878_R1	hg38_SIRV	chr7	137513830	137514242	+	1	413	23049	81005	ENSG00000279483.2	ENST00000623936.2	AC090498.1	AC090498.1-201	Known	Known	None	0.800000011920929	None	None	None	None
m54284U_191111_172039/140904849/ccs	PB_GM12878_R2	hg38_SIRV	chr3	121660917	121631400	-	14	2007	11026	40559	ENSG00000180353.10	ENST00000314583.7	HCLS1	HCLS1-201	Known	Known	None	0.3499999940395355	None	None	None	None
dda8783f-654d-4c2a-b0c2-8b7619e53b16	ONT_GM12878_R1	hg38_SIRV	chr7	137513830	137514237	+	1	408	23049	81005	ENSG00000279483.2	ENST00000623936.2	AC090498.1	AC090498.1-201	Known	Known	None	0.800000011920929	None	None	None	None
m54284U_191111_172039/136250267/ccs	PB_GM12878_R2	hg38_SIRV	chr2	108719571	108753084	+	13	1918	7210	463656	ENSG00000153201.15	ENCODEHT000463656	RANBP2	ENCODEHT000463656	Known	ISM	Prefix	0.550000011920929	None	None	None	None
62a11f8b-6ee2-43b9-b20e-d6432d9c55bd	ONT_GM12878_R1	hg38_SIRV	chr5	150449724	150444256	-	5	510	17187	61335	ENSG00000164587.12	ENST00000407193.6	RPS14	RPS14-203	Known	Known	None	0.3499999940395355	None	None	None	None
m54284U_191111_172039/147522386/ccs	PB_GM12878_R2	hg38_SIRV	chrX	78104255	78126260	+	11	1770	56935	202685	ENSG00000102144.14	ENST00000373316.4	PGK1	PGK1-201	Known	Known	None	0.25	None	None	None	None
b727902f-0353-4d72-a3b4-151f4e63215e	ONT_GM12878_R2	hg38_SIRV	chr1	44776033	44778698	+	5	637	1423	5501	ENSG00000142937.11	ENST00000485390.5	RPS8	RPS8-207	Known	Known	None	0.3499999940395355	None	None	None	None
fa46a873-8d4f-4537-8bdf-d457e70f3e80	ONT_GM12878_R1	hg38_SIRV	chr11	66546031	66539271	-	3	1147	32296	111760	ENSG00000174165.7	ENST00000310442.4	ZDHHC24	ZDHHC24-201	Known	Known	None	0.10000000149011612	None	None	None	None
cb425166-7e84-4892-a82f-76a04601f13b	ONT_GM12878_R1	hg38_SIRV	chr7	137513830	137514233	+	1	404	23049	81005	ENSG00000279483.2	ENST00000623936.2	AC090498.1	AC090498.1-201	Known	Known	None	0.75	None	None	None	None
m54284U_191111_172039/147523051/ccs	PB_GM12878_R2	hg38_SIRV	chrX	78104255	78126269	+	11	1779	56935	202685	ENSG00000102144.14	ENST00000373316.4	PGK1	PGK1-201	Known	Known	None	0.05000000074505806	None	None	None	None
m54284U_191111_172039/178587567/ccs	PB_GM12878_R2	hg38_SIRV	chr17	51153591	51162549	+	4	1707	47102	463291	ENSG00000239672.7	ENCODEHT000463291	NME1	ENCODEHT000463291	Known	ISM	Prefix	0.949999988079071	None	None	None	None
m54284U_191111_172039/68682974/ccs	PB_GM12878_R2	hg38_SIRV	chr19	39435948	39433214	-	5	553	50907	182279	ENSG00000105193.8	ENST00000251453.7	RPS16	RPS16-201	Known	Known	None	0.20000000298023224	None	None	None	None
4960a7ae-6904-4471-878f-2e1868a59dce	ONT_GM12878_R1	hg38_SIRV	chr7	137513830	137514218	+	1	395	23049	81005	ENSG00000279483.2	ENST00000623936.2	AC090498.1	AC090498.1-201	Known	Known	None	0.25	None	None	None	None
m54284U_191110_105540/1967816/ccs	PB_GM12878_R1	hg38_SIRV	chr2	108719572	108753094	+	13	1927	7210	463656	ENSG00000153201.15	ENCODEHT000463656	RANBP2	ENCODEHT000463656	Known	ISM	Prefix	0.699999988079071	None	None	None	None
m54284U_191111_172039/141296971/ccs	PB_GM12878_R2	hg38_SIRV	chr3	121660914	121631400	-	14	2002	11026	40559	ENSG00000180353.10	ENST00000314583.7	HCLS1	HCLS1-201	Known	Known	None	0.3499999940395355	None	None	None	None
784447e3-6142-4d19-9927-0c237bb17274	ONT_GM12878_R1	hg38_SIRV	chr5	150447735	150444256	-	4	483	17187	453706	ENSG00000164587.12	ENCODEHT000453706	RPS14	ENCODEHT000453706	Known	ISM	Both	0.3499999940395355	None	None	None	None
m54284U_191111_172039/147523506/ccs	PB_GM12878_R2	hg38_SIRV	chrX	78104255	78126264	+	11	1774	56935	202685	ENSG00000102144.14	ENST00000373316.4	PGK1	PGK1-201	Known	Known	None	0.20000000298023224	None	None	None	None
6ab4ed45-6d4c-4dd2-b878-2d78e2c66b40	ONT_GM12878_R1	hg38_SIRV	chr7	137513830	137514238	+	1	409	23049	81005	ENSG00000279483.2	ENST00000623936.2	AC090498.1	AC090498.1-201	Known	Known	None	0.8500000238418579	None	None	None	None
9d6816af-7135-4c7d-b845-05fa4c881eb7	ONT_GM12878_R1	hg38_SIRV	chr11	66546000	66539271	-	3	1110	32296	111760	ENSG00000174165.7	ENST00000310442.4	ZDHHC24	ZDHHC24-201	Known	Known	None	0.10000000149011612	None	None	None	None
ce589737-9303-4974-b62b-bfa38c4f0ea7	ONT_GM12878_R1	hg38_SIRV	chr7	137513830	137514218	+	1	389	23049	81005	ENSG00000279483.2	ENST00000623936.2	AC090498.1	AC090498.1-201	Known	Known	None	0.25	None	None	None	None
69f1304d-8900-492b-81dd-21760ef75f49	ONT_GM12878_R2	hg38_SIRV	chr1	44776033	44778730	+	5	677	1423	5501	ENSG00000142937.11	ENST00000485390.5	RPS8	RPS8-207	Known	Known	None	0.15000000596046448	None	None	None	None
m54284U_191111_172039/147589231/ccs	PB_GM12878_R2	hg38_SIRV	chrX	78104255	78126269	+	11	1779	56935	202685	ENSG00000102144.14	ENST00000373316.4	PGK1	PGK1-201	Known	Known	None	0.05000000074505806	None	None	None	None
m54284U_191110_105540/128322201/ccs	PB_GM12878_R1	hg38_SIRV	chr2	108719572	108753094	+	13	1927	7210	463656	ENSG00000153201.15	ENCODEHT000463656	RANBP2	ENCODEHT000463656	Known	ISM	Prefix	0.699999988079071	None	None	None	None
74ac9cfe-1bf9-44cf-97ad-7cbd55a22bcd	ONT_GM12878_R1	hg38_SIRV	chr17	51153582	51162035	+	5	730	47102	463542	ENSG00000239672.7	ENCODEHT000463542	NME1	ENCODEHT000463542	Known	NIC	None	0.30000001192092896	None	None	None	None
dc799873-a324-4efa-8ff8-054cc65e9597	ONT_GM12878_R1	hg38_SIRV	chr7	137513830	137514239	+	1	410	23049	81005	ENSG00000279483.2	ENST00000623936.2	AC090498.1	AC090498.1-201	Known	Known	None	0.8500000238418579	None	None	None	None
85ef0a51-7a2b-40d3-807b-81fa03923390	ONT_GM12878_R1	hg38_SIRV	chr5	150449735	150444256	-	5	521	17187	61335	ENSG00000164587.12	ENST00000407193.6	RPS14	RPS14-203	Known	Known	None	0.3499999940395355	None	None	None	None
m54284U_191111_172039/68946353/ccs	PB_GM12878_R2	hg38_SIRV	chr19	39435949	39433214	-	5	554	50907	182279	ENSG00000105193.8	ENST00000251453.7	RPS16	RPS16-201	Known	Known	None	0.20000000298023224	None	None	None	None
m54284U_191111_172039/142149978/ccs	PB_GM12878_R2	hg38_SIRV	chr3	121660944	121631400	-	14	2034	11026	40559	ENSG00000180353.10	ENST00000314583.7	HCLS1	HCLS1-201	Known	Known	None	0.3499999940395355	None	None	None	None
m54284U_191111_172039/147652973/ccs	PB_GM12878_R2	hg38_SIRV	chrX	78104255	78126271	+	11	1781	56935	202685	ENSG00000102144.14	ENST00000373316.4	PGK1	PGK1-201	Known	Known	None	0.05000000074505806	None	None	None	None
6df55d3c-eb72-4651-ab7a-0853686f5937	ONT_GM12878_R1	hg38_SIRV	chr7	137513830	137514238	+	1	409	23049	81005	ENSG00000279483.2	ENST00000623936.2	AC090498.1	AC090498.1-201	Known	Known	None	0.8500000238418579	None	None	None	None
c8f50811-9d64-422b-bdb9-dfe29ce0879f	ONT_GM12878_R1	hg38_SIRV	chr11	66546212	66539271	-	3	1322	32296	111760	ENSG00000174165.7	ENST00000310442.4	ZDHHC24	ZDHHC24-201	Known	Known	None	0.10000000149011612	None	None	None	None
m54284U_191111_172039/143197388/ccs	PB_GM12878_R2	hg38_SIRV	chr3	121631950	121631405	-	1	506	11026	463467	ENSG00000180353.10	ENCODEHT000463467	HCLS1	ENCODEHT000463467	Known	ISM	None	0.3499999940395355	None	None	None	None
m54284U_191110_105540/136316838/ccs	PB_GM12878_R1	hg38_SIRV	chr2	108719572	108753094	+	13	1927	7210	463656	ENSG00000153201.15	ENCODEHT000463656	RANBP2	ENCODEHT000463656	Known	ISM	Prefix	0.699999988079071	None	None	None	None
8f5a748c-9a96-4a55-9a57-c333aafc96b1	ONT_GM12878_R1	hg38_SIRV	chr7	137513830	137514245	+	1	416	23049	81005	ENSG00000279483.2	ENST00000623936.2	AC090498.1	AC090498.1-201	Known	Known	None	0.6499999761581421	None	None	None	None
m54284U_191111_172039/147654373/ccs	PB_GM12878_R2	hg38_SIRV	chrX	78104255	78126947	+	11	2457	56935	202685	ENSG00000102144.14	ENST00000373316.4	PGK1	PGK1-201	Known	Known	None	0.15000000596046448	None	None	None	None
0009ebcc-5d1e-40c0-9369-e4e38c2afb3b	ONT_GM12878_R2	hg38_SIRV	chr1	44776033	44778732	+	5	671	1423	5501	ENSG00000142937.11	ENST00000485390.5	RPS8	RPS8-207	Known	Known	None	0.15000000596046448	None	None	None	None
0446ee72-0971-4a89-bc6b-0d7249242b24	ONT_GM12878_R1	hg38_SIRV	chr5	150449725	150444256	-	5	511	17187	61335	ENSG00000164587.12	ENST00000407193.6	RPS14	RPS14-203	Known	Known	None	0.3499999940395355	None	None	None	None
4d3b8bd7-0ce3-4cc8-986c-54578d3ec8aa	ONT_GM12878_R1	hg38_SIRV	chr7	137513830	137514242	+	1	413	23049	81005	ENSG00000279483.2	ENST00000623936.2	AC090498.1	AC090498.1-201	Known	Known	None	0.800000011920929	None	None	None	None
950d130a-d714-4719-989d-427ab81416f1	ONT_GM12878_R1	hg38_SIRV	chr17	51153578	51162027	+	5	730	47102	166510	ENSG00000239672.7	ENST00000393196.7	NME1	NME1-203	Known	Known	None	0.25	None	None	None	None
m54284U_191111_172039/69207653/ccs	PB_GM12878_R2	hg38_SIRV	chr19	39435949	39433214	-	5	554	50907	182279	ENSG00000105193.8	ENST00000251453.7	RPS16	RPS16-201	Known	Known	None	0.20000000298023224	None	None	None	None
m54284U_191111_172039/147654624/ccs	PB_GM12878_R2	hg38_SIRV	chrX	78104255	78126270	+	11	1780	56935	202685	ENSG00000102144.14	ENST00000373316.4	PGK1	PGK1-201	Known	Known	None	0.05000000074505806	None	None	None	None
m54284U_191111_172039/9766019/ccs	PB_GM12878_R2	hg38_SIRV	chr2	108719572	108753089	+	13	1922	7210	463656	ENSG00000153201.15	ENCODEHT000463656	RANBP2	ENCODEHT000463656	Known	ISM	Prefix	0.75	None	None	None	None
8e4e612a-16c5-4a23-a5d7-4fa9daa45218	ONT_GM12878_R1	hg38_SIRV	chr7	137513830	137514234	+	1	405	23049	81005	ENSG00000279483.2	ENST00000623936.2	AC090498.1	AC090498.1-201	Known	Known	None	0.800000011920929	None	None	None	None
e892f2f5-17c8-4319-8053-10f73a6c0a20	ONT_GM12878_R1	hg38_SIRV	chr11	66545989	66539258	-	3	1106	32296	463695	ENSG00000174165.7	ENCODEHT000463695	ZDHHC24	ENCODEHT000463695	Known	NNC	None	0.10000000149011612	None	None	None	None
m54284U_191111_172039/145163915/ccs	PB_GM12878_R2	hg38_SIRV	chr3	121660935	121631400	-	14	2025	11026	40559	ENSG00000180353.10	ENST00000314583.7	HCLS1	HCLS1-201	Known	Known	None	0.3499999940395355	None	None	None	None
m54284U_191111_172039/147914780/ccs	PB_GM12878_R2	hg38_SIRV	chrX	78104255	78126271	+	11	1781	56935	202685	ENSG00000102144.14	ENST00000373316.4	PGK1	PGK1-201	Known	Known	None	0.05000000074505806	None	None	None	None
72d59351-e54e-48a6-a672-95094eb53f94	ONT_GM12878_R2	hg38_SIRV	chr5	150447710	150444256	-	4	466	17187	453706	ENSG00000164587.12	ENCODEHT000453706	RPS14	ENCODEHT000453706	Known	ISM	Both	0.3499999940395355	None	None	None	None
95207c81-c594-42b2-bbb7-adf6db30dea3	ONT_GM12878_R1	hg38_SIRV	chr7	137513830	137514231	+	1	402	23049	81005	ENSG00000279483.2	ENST00000623936.2	AC090498.1	AC090498.1-201	Known	Known	None	0.800000011920929	None	None	None	None
m54284U_191111_172039/69796623/ccs	PB_GM12878_R2	hg38_SIRV	chr19	39435948	39433214	-	5	553	50907	182279	ENSG00000105193.8	ENST00000251453.7	RPS16	RPS16-201	Known	Known	None	0.20000000298023224	None	None	None	None
1a359423-6b2e-4188-8e47-1731f05342ee	ONT_GM12878_R2	hg38_SIRV	chr1	44776033	44778739	+	5	678	1423	5501	ENSG00000142937.11	ENST00000485390.5	RPS8	RPS8-207	Known	Known	None	0.30000001192092896	None	None	None	None
m54284U_191111_172039/147915764/ccs	PB_GM12878_R2	hg38_SIRV	chrX	78104255	78126262	+	11	1772	56935	202685	ENSG00000102144.14	ENST00000373316.4	PGK1	PGK1-201	Known	Known	None	0.20000000298023224	None	None	None	None
m54284U_191111_172039/46990277/ccs	PB_GM12878_R2	hg38_SIRV	chr2	108719492	108751947	+	12	1729	7210	463700	ENSG00000153201.15	ENCODEHT000463700	RANBP2	ENCODEHT000463700	Known	ISM	Prefix	0.3499999940395355	None	None	None	None
a59defcf-66c8-4202-b5ed-b40edf8cf2f6	ONT_GM12878_R1	hg38_SIRV	chr17	51153578	51162024	+	5	727	47102	166510	ENSG00000239672.7	ENST00000393196.7	NME1	NME1-203	Known	Known	None	0.25	None	None	None	None
73778e33-3e38-4d2c-9e84-639bf581dde6	ONT_GM12878_R1	hg38_SIRV	chr7	137513830	137514241	+	1	406	23049	81005	ENSG00000279483.2	ENST00000623936.2	AC090498.1	AC090498.1-201	Known	Known	None	0.8500000238418579	None	None	None	None
m54284U_191111_172039/146409157/ccs	PB_GM12878_R2	hg38_SIRV	chr3	121660903	121631400	-	14	1993	11026	40559	ENSG00000180353.10	ENST00000314583.7	HCLS1	HCLS1-201	Known	Known	None	0.3499999940395355	None	None	None	None
m54284U_191111_172039/147917088/ccs	PB_GM12878_R2	hg38_SIRV	chrX	78104255	78126825	+	11	2335	56935	202685	ENSG00000102144.14	ENST00000373316.4	PGK1	PGK1-201	Known	Known	None	0.20000000298023224	None	None	None	None
ee8ff56a-177d-4a45-93ff-26bb1116fe38	ONT_GM12878_R2	hg38_SIRV	chr11	66543882	66539263	-	2	583	32296	463689	ENSG00000174165.7	ENCODEHT000463689	ZDHHC24	ENCODEHT000463689	Known	ISM	Suffix	0.10000000149011612	None	None	None	None
975ce5ee-4857-41be-876a-70aabef85d75	ONT_GM12878_R2	hg38_SIRV	chr5	150447713	150444256	-	4	469	17187	453706	ENSG00000164587.12	ENCODEHT000453706	RPS14	ENCODEHT000453706	Known	ISM	Both	0.3499999940395355	None	None	None	None
6c319749-de0d-4922-8b83-84d0d7713798	ONT_GM12878_R1	hg38_SIRV	chr7	137513830	137514234	+	1	405	23049	81005	ENSG00000279483.2	ENST00000623936.2	AC090498.1	AC090498.1-201	Known	Known	None	0.800000011920929	None	None	None	None
m54284U_191111_172039/90179370/ccs	PB_GM12878_R2	hg38_SIRV	chr2	108719557	108751703	+	11	1700	7210	463707	ENSG00000153201.15	ENCODEHT000463707	RANBP2	ENCODEHT000463707	Known	ISM	Prefix	0.44999998807907104	None	None	None	None
m54284U_191111_172039/70059403/ccs	PB_GM12878_R2	hg38_SIRV	chr19	39435952	39433214	-	5	557	50907	182279	ENSG00000105193.8	ENST00000251453.7	RPS16	RPS16-201	Known	Known	None	0.20000000298023224	None	None	None	None
m54284U_191111_172039/147917174/ccs	PB_GM12878_R2	hg38_SIRV	chrX	78104255	78126269	+	11	1779	56935	202685	ENSG00000102144.14	ENST00000373316.4	PGK1	PGK1-201	Known	Known	None	0.05000000074505806	None	None	None	None
7612d90f-6cfc-485c-9d5e-5e3f7eb1159b	ONT_GM12878_R2	hg38_SIRV	chr1	44776033	44778737	+	5	669	1423	5501	ENSG00000142937.11	ENST00000485390.5	RPS8	RPS8-207	Known	Known	None	0.30000001192092896	None	None	None	None
6695424b-d266-4517-94e6-29f8e9c383e4	ONT_GM12878_R1	hg38_SIRV	chr17	51153578	51162027	+	5	730	47102	166510	ENSG00000239672.7	ENST00000393196.7	NME1	NME1-203	Known	Known	None	0.25	None	None	None	None
5b1c7fc9-a04f-42ae-89f5-d56df3d6e056	ONT_GM12878_R1	hg38_SIRV	chr7	137513830	137514234	+	1	405	23049	81005	ENSG00000279483.2	ENST00000623936.2	AC090498.1	AC090498.1-201	Known	Known	None	0.800000011920929	None	None	None	None
m54284U_191111_172039/146802609/ccs	PB_GM12878_R2	hg38_SIRV	chr3	121660903	121631400	-	14	1993	11026	40559	ENSG00000180353.10	ENST00000314583.7	HCLS1	HCLS1-201	Known	Known	None	0.3499999940395355	None	None	None	None
dd00a800-4d35-4399-a1b0-3c2a585dbe9a	ONT_GM12878_R2	hg38_SIRV	chr5	150447711	150444256	-	4	467	17187	453706	ENSG00000164587.12	ENCODEHT000453706	RPS14	ENCODEHT000453706	Known	ISM	Both	0.3499999940395355	None	None	None	None
m54284U_191111_172039/147917387/ccs	PB_GM12878_R2	hg38_SIRV	chrX	78104255	78126264	+	11	1774	56935	202685	ENSG00000102144.14	ENST00000373316.4	PGK1	PGK1-201	Known	Known	None	0.20000000298023224	None	None	None	None
721146d3-bb29-4a46-ae4c-ff755e8518bb	ONT_GM12878_R1	hg38_SIRV	chr11	66546025	66539272	-	3	1127	32296	111760	ENSG00000174165.7	ENST00000310442.4	ZDHHC24	ZDHHC24-201	Known	Known	None	0.10000000149011612	None	None	None	None
m54284U_191111_172039/128909544/ccs	PB_GM12878_R2	hg38_SIRV	chr2	108719572	108753094	+	13	1927	7210	463656	ENSG00000153201.15	ENCODEHT000463656	RANBP2	ENCODEHT000463656	Known	ISM	Prefix	0.699999988079071	None	None	None	None
a0bf3955-e1bf-4b1d-ad8d-7b78a61f1e47	ONT_GM12878_R1	hg38_SIRV	chr7	137513830	137514234	+	1	405	23049	81005	ENSG00000279483.2	ENST00000623936.2	AC090498.1	AC090498.1-201	Known	Known	None	0.800000011920929	None	None	None	None
m54284U_191111_172039/147980863/ccs	PB_GM12878_R2	hg38_SIRV	chrX	78104255	78126270	+	11	1780	56935	202685	ENSG00000102144.14	ENST00000373316.4	PGK1	PGK1-201	Known	Known	None	0.05000000074505806	None	None	None	None
0389df6f-dab9-439d-9f74-1c8067747269	ONT_GM12878_R1	hg38_SIRV	chr17	51153578	51162027	+	5	730	47102	166510	ENSG00000239672.7	ENST00000393196.7	NME1	NME1-203	Known	Known	None	0.25	None	None	None	None
m54284U_191111_172039/70387474/ccs	PB_GM12878_R2	hg38_SIRV	chr19	39435922	39433214	-	5	527	50907	182279	ENSG00000105193.8	ENST00000251453.7	RPS16	RPS16-201	Known	Known	None	0.20000000298023224	None	None	None	None
14bd138f-a583-4a7e-af6b-24b91878926b	ONT_GM12878_R1	hg38_SIRV	chr7	137513830	137514247	+	1	418	23049	81005	ENSG00000279483.2	ENST00000623936.2	AC090498.1	AC090498.1-201	Known	Known	None	0.6499999761581421	None	None	None	None
7c740ff7-27b2-4bdf-84e2-e27b4e253924	ONT_GM12878_R2	hg38_SIRV	chr1	44776033	44778736	+	5	675	1423	5501	ENSG00000142937.11	ENST00000485390.5	RPS8	RPS8-207	Known	Known	None	0.25	None	None	None	None
b4eed969-617d-43ca-ba3f-dbc61082d67f	ONT_GM12878_R2	hg38_SIRV	chr5	150449725	150444256	-	5	511	17187	61335	ENSG00000164587.12	ENST00000407193.6	RPS14	RPS14-203	Known	Known	None	0.3499999940395355	None	None	None	None
m54284U_191111_172039/148046626/ccs	PB_GM12878_R2	hg38_SIRV	chrX	78104255	78126824	+	11	2334	56935	202685	ENSG00000102144.14	ENST00000373316.4	PGK1	PGK1-201	Known	Known	None	0.15000000596046448	None	None	None	None
m54284U_191111_172039/147588555/ccs	PB_GM12878_R2	hg38_SIRV	chr3	121660917	121631400	-	14	2007	11026	40559	ENSG00000180353.10	ENST00000314583.7	HCLS1	HCLS1-201	Known	Known	None	0.3499999940395355	None	None	None	None
m54284U_191111_172039/173475457/ccs	PB_GM12878_R2	hg38_SIRV	chr2	108719572	108753068	+	13	1901	7210	463656	ENSG00000153201.15	ENCODEHT000463656	RANBP2	ENCODEHT000463656	Known	ISM	Prefix	0.30000001192092896	None	None	None	None
b3bc89d3-7ff0-4cb9-88fd-9d75eead07c4	ONT_GM12878_R2	hg38_SIRV	chr11	66546032	66539272	-	3	1141	32296	111760	ENSG00000174165.7	ENST00000310442.4	ZDHHC24	ZDHHC24-201	Known	Known	None	0.10000000149011612	None	None	None	None
f11a61d5-c200-42a8-99e8-999099440638	ONT_GM12878_R1	hg38_SIRV	chr7	137513830	137514234	+	1	405	23049	81005	ENSG00000279483.2	ENST00000623936.2	AC090498.1	AC090498.1-201	Known	Known	None	0.800000011920929	None	None	None	None
6a15378f-8087-4b45-9124-25b548d2c5bf	ONT_GM12878_R2	hg38_SIRV	chr11	66539922	66539271	-	1	243	32296	463686	ENSG00000174165.7	ENCODEHT000463686	ZDHHC24	ENCODEHT000463686	Known	Genomic	None	0.10000000149011612	None	None	None	None
m54284U_191111_172039/148113785/ccs	PB_GM12878_R2	hg38_SIRV	chrX	78104255	78126943	+	11	2453	56935	202685	ENSG00000102144.14	ENST00000373316.4	PGK1	PGK1-201	Known	Known	None	0.30000001192092896	None	None	None	None
370169bd-af1a-4630-aea7-3a21c90cee4c	ONT_GM12878_R1	hg38_SIRV	chr17	51153578	51162019	+	5	722	47102	166510	ENSG00000239672.7	ENST00000393196.7	NME1	NME1-203	Known	Known	None	0.20000000298023224	None	None	None	None
6deea86f-fb25-4afb-be78-7e5f07f628d1	ONT_GM12878_R2	hg38_SIRV	chr5	150449723	150444256	-	5	509	17187	61335	ENSG00000164587.12	ENST00000407193.6	RPS14	RPS14-203	Known	Known	None	0.3499999940395355	None	None	None	None
m54284U_191111_172039/70781318/ccs	PB_GM12878_R2	hg38_SIRV	chr19	39435948	39433214	-	5	553	50907	182279	ENSG00000105193.8	ENST00000251453.7	RPS16	RPS16-201	Known	Known	None	0.20000000298023224	None	None	None	None
m54284U_191111_172039/148178218/ccs	PB_GM12878_R2	hg38_SIRV	chrX	78104255	78126272	+	11	1782	56935	202685	ENSG00000102144.14	ENST00000373316.4	PGK1	PGK1-201	Known	Known	None	0.05000000074505806	None	None	None	None
d08b4725-7817-48fc-866b-9bae7fe2461e	ONT_GM12878_R1	hg38_SIRV	chr7	137513830	137514241	+	1	406	23049	81005	ENSG00000279483.2	ENST00000623936.2	AC090498.1	AC090498.1-201	Known	Known	None	0.8500000238418579	None	None	None	None
m54284U_191111_172039/11143027/ccs	PB_GM12878_R2	hg38_SIRV	chr2	108719491	108740681	+	7	1056	7210	463703	ENSG00000153201.15	ENCODEHT000463703	RANBP2	ENCODEHT000463703	Known	ISM	Prefix	0.25	None	None	None	None
m54284U_191111_172039/149356861/ccs	PB_GM12878_R2	hg38_SIRV	chr3	121660914	121631400	-	14	2004	11026	40559	ENSG00000180353.10	ENST00000314583.7	HCLS1	HCLS1-201	Known	Known	None	0.3499999940395355	None	None	None	None
ac862a9d-c4a5-41f0-b1b8-0a608fec63d0	ONT_GM12878_R2	hg38_SIRV	chr1	44776033	44778700	+	5	639	1423	5501	ENSG00000142937.11	ENST00000485390.5	RPS8	RPS8-207	Known	Known	None	0.3499999940395355	None	None	None	None
m54284U_191111_172039/148178340/ccs	PB_GM12878_R2	hg38_SIRV	chrX	78104255	78126263	+	11	1773	56935	202685	ENSG00000102144.14	ENST00000373316.4	PGK1	PGK1-201	Known	Known	None	0.20000000298023224	None	None	None	None
a6227407-0c79-4458-b616-ca6fbd4629fa	ONT_GM12878_R1	hg38_SIRV	chr7	137513830	137514234	+	1	405	23049	81005	ENSG00000279483.2	ENST00000623936.2	AC090498.1	AC090498.1-201	Known	Known	None	0.800000011920929	None	None	None	None
98dde9ec-05c5-4948-9ba5-3a207d77d30e	ONT_GM12878_R1	hg38_SIRV	chr11	66546028	66539275	-	3	1134	32296	111760	ENSG00000174165.7	ENST00000310442.4	ZDHHC24	ZDHHC24-201	Known	Known	None	0.15000000596046448	None	None	None	None
a42aa180-1c2e-410e-b20e-6f2dca40e8c8	ONT_GM12878_R1	hg38_SIRV	chr17	51153566	51162147	+	5	844	47102	463261	ENSG00000239672.7	ENCODEHT000463261	NME1	ENCODEHT000463261	Known	NNC	None	0.44999998807907104	None	None	None	None
da8c15d0-5b17-44b0-8387-c284a2884e44	ONT_GM12878_R2	hg38_SIRV	chr5	150447732	150444256	-	4	488	17187	453706	ENSG00000164587.12	ENCODEHT000453706	RPS14	ENCODEHT000453706	Known	ISM	Both	0.3499999940395355	None	None	None	None
m54284U_191111_172039/149948411/ccs	PB_GM12878_R2	hg38_SIRV	chr3	121660906	121631400	-	14	1996	11026	40559	ENSG00000180353.10	ENST00000314583.7	HCLS1	HCLS1-201	Known	Known	None	0.3499999940395355	None	None	None	None
m54284U_191111_172039/148179068/ccs	PB_GM12878_R2	hg38_SIRV	chrX	78104255	78126270	+	11	1780	56935	202685	ENSG00000102144.14	ENST00000373316.4	PGK1	PGK1-201	Known	Known	None	0.05000000074505806	None	None	None	None
1682f90c-d640-4ee5-8cf0-6f169e4df47d	ONT_GM12878_R1	hg38_SIRV	chr7	137513830	137514241	+	1	412	23049	81005	ENSG00000279483.2	ENST00000623936.2	AC090498.1	AC090498.1-201	Known	Known	None	0.8500000238418579	None	None	None	None
m54284U_191111_172039/33949809/ccs	PB_GM12878_R2	hg38_SIRV	chr2	108719571	108740681	+	7	1057	7210	463658	ENSG00000153201.15	ENCODEHT000463658	RANBP2	ENCODEHT000463658	Known	ISM	Prefix	0.25	None	None	None	None
m54284U_191111_172039/70977060/ccs	PB_GM12878_R2	hg38_SIRV	chr19	39435949	39433214	-	5	554	50907	182279	ENSG00000105193.8	ENST00000251453.7	RPS16	RPS16-201	Known	Known	None	0.20000000298023224	None	None	None	None
dbafbb5b-fc6b-4669-8a74-3de153cc5452	ONT_GM12878_R2	hg38_SIRV	chr1	44776033	44778739	+	5	678	1423	5501	ENSG00000142937.11	ENST00000485390.5	RPS8	RPS8-207	Known	Known	None	0.30000001192092896	None	None	None	None
m54284U_191111_172039/148179216/ccs	PB_GM12878_R2	hg38_SIRV	chrX	78104255	78126262	+	11	1772	56935	202685	ENSG00000102144.14	ENST00000373316.4	PGK1	PGK1-201	Known	Known	None	0.20000000298023224	None	None	None	None
12b9dae4-e82c-4eb8-84ea-9c057ae02da1	ONT_GM12878_R1	hg38_SIRV	chr7	137513830	137514236	+	1	407	23049	81005	ENSG00000279483.2	ENST00000623936.2	AC090498.1	AC090498.1-201	Known	Known	None	0.800000011920929	None	None	None	None
m54284U_191111_172039/151127103/ccs	PB_GM12878_R2	hg38_SIRV	chr3	121660935	121631400	-	14	2025	11026	40559	ENSG00000180353.10	ENST00000314583.7	HCLS1	HCLS1-201	Known	Known	None	0.3499999940395355	None	None	None	None
500dadf8-2407-4065-8541-2e712f13f942	ONT_GM12878_R2	hg38_SIRV	chr5	150446954	150444256	-	3	328	17187	61339	ENSG00000164587.12	ENST00000519690.1	RPS14	RPS14-205	Known	Known	None	0.3499999940395355	None	None	None	None
d7ac7c28-a414-424a-87d9-7a4c89460639	ONT_GM12878_R2	hg38_SIRV	chr11	66544101	66539267	-	2	792	32296	463689	ENSG00000174165.7	ENCODEHT000463689	ZDHHC24	ENCODEHT000463689	Known	ISM	Suffix	0.15000000596046448	None	None	None	None
148de524-5f45-498c-9ede-4b8ed7a52f09	ONT_GM12878_R1	hg38_SIRV	chr17	51153578	51162027	+	5	724	47102	166510	ENSG00000239672.7	ENST00000393196.7	NME1	NME1-203	Known	Known	None	0.25	None	None	None	None
m54284U_191111_172039/148243194/ccs	PB_GM12878_R2	hg38_SIRV	chrX	78104255	78126269	+	11	1779	56935	202685	ENSG00000102144.14	ENST00000373316.4	PGK1	PGK1-201	Known	Known	None	0.05000000074505806	None	None	None	None
m54284U_191111_172039/176948032/ccs	PB_GM12878_R2	hg38_SIRV	chr2	108719526	108753967	+	15	2184	7210	463692	ENSG00000153201.15	ENCODEHT000463692	RANBP2	ENCODEHT000463692	Known	ISM	Prefix	0.6499999761581421	None	None	None	None
dc4db717-43fe-45d5-97d7-87f09ac2362a	ONT_GM12878_R1	hg38_SIRV	chr7	137513830	137514241	+	1	412	23049	81005	ENSG00000279483.2	ENST00000623936.2	AC090498.1	AC090498.1-201	Known	Known	None	0.8500000238418579	None	None	None	None
m54284U_191111_172039/71434705/ccs	PB_GM12878_R2	hg38_SIRV	chr19	39435947	39433214	-	5	552	50907	182279	ENSG00000105193.8	ENST00000251453.7	RPS16	RPS16-201	Known	Known	None	0.20000000298023224	None	None	None	None
7f69a54e-7023-4d3f-9617-e71785fd80b3	ONT_GM12878_R2	hg38_SIRV	chr1	44775641	44778741	+	5	646	1423	462087	ENSG00000142937.11	ENCODEHT000462087	RPS8	ENCODEHT000462087	Known	ISM	Suffix	0.15000000596046448	None	None	None	None
m54284U_191111_172039/151782275/ccs	PB_GM12878_R2	hg38_SIRV	chr3	121660914	121631400	-	14	2004	11026	40559	ENSG00000180353.10	ENST00000314583.7	HCLS1	HCLS1-201	Known	Known	None	0.3499999940395355	None	None	None	None
m54284U_191111_172039/148244392/ccs	PB_GM12878_R2	hg38_SIRV	chrX	78104255	78126263	+	11	1773	56935	202685	ENSG00000102144.14	ENST00000373316.4	PGK1	PGK1-201	Known	Known	None	0.20000000298023224	None	None	None	None
ec814480-3b70-46b6-bc16-a751c7f01da5	ONT_GM12878_R1	hg38_SIRV	chr7	137513830	137514241	+	1	412	23049	81005	ENSG00000279483.2	ENST00000623936.2	AC090498.1	AC090498.1-201	Known	Known	None	0.8500000238418579	None	None	None	None
c887eafd-4adf-4f1b-a510-0482df4afe8e	ONT_GM12878_R2	hg38_SIRV	chr5	150449725	150444256	-	5	511	17187	61335	ENSG00000164587.12	ENST00000407193.6	RPS14	RPS14-203	Known	Known	None	0.3499999940395355	None	None	None	None
489fe781-0e2f-4daf-b1f8-af8cff7064c5	ONT_GM12878_R1	hg38_SIRV	chr11	66545985	66539276	-	3	1090	32296	111760	ENSG00000174165.7	ENST00000310442.4	ZDHHC24	ZDHHC24-201	Known	Known	None	0.15000000596046448	None	None	None	None
m54284U_191111_172039/148308536/ccs	PB_GM12878_R2	hg38_SIRV	chrX	78104255	78126261	+	11	1771	56935	202685	ENSG00000102144.14	ENST00000373316.4	PGK1	PGK1-201	Known	Known	None	0.20000000298023224	None	None	None	None
40396135-d7d3-421e-a2ca-6a97724aec8d	ONT_GM12878_R1	hg38_SIRV	chr7	137513830	137514237	+	1	408	23049	81005	ENSG00000279483.2	ENST00000623936.2	AC090498.1	AC090498.1-201	Known	Known	None	0.800000011920929	None	None	None	None
m54284U_191111_172039/170395509/ccs	PB_GM12878_R2	hg38_SIRV	chr2	108719576	108753089	+	13	1918	7210	463656	ENSG00000153201.15	ENCODEHT000463656	RANBP2	ENCODEHT000463656	Known	ISM	Prefix	0.75	None	None	None	None
d4884bc0-024a-4924-acfc-0e0756952741	ONT_GM12878_R1	hg38_SIRV	chr17	51153578	51162026	+	5	729	47102	166510	ENSG00000239672.7	ENST00000393196.7	NME1	NME1-203	Known	Known	None	0.25	None	None	None	None
2fbd430c-becd-4b41-9946-d186f4673e91	ONT_GM12878_R1	hg38_SIRV	chr17	51153578	51162027	+	4	623	47102	463709	ENSG00000239672.7	ENCODEHT000463709	NME1	ENCODEHT000463709	Known	NIC	None	0.25	None	None	None	None
m54284U_191111_172039/155060659/ccs	PB_GM12878_R2	hg38_SIRV	chr3	121660914	121631400	-	14	2004	11026	40559	ENSG00000180353.10	ENST00000314583.7	HCLS1	HCLS1-201	Known	Known	None	0.3499999940395355	None	None	None	None
m54284U_191111_172039/75761108/ccs	PB_GM12878_R2	hg38_SIRV	chr19	39435949	39433214	-	5	554	50907	182279	ENSG00000105193.8	ENST00000251453.7	RPS16	RPS16-201	Known	Known	None	0.20000000298023224	None	None	None	None
1e5466cd-e260-4d26-b2c2-4191caf52da5	ONT_GM12878_R1	hg38_SIRV	chr7	137513830	137514234	+	1	405	23049	81005	ENSG00000279483.2	ENST00000623936.2	AC090498.1	AC090498.1-201	Known	Known	None	0.800000011920929	None	None	None	None
f8287673-73c8-468a-aa99-e29b4fb2286d	ONT_GM12878_R2	hg38_SIRV	chr1	44776033	44778732	+	5	671	1423	5501	ENSG00000142937.11	ENST00000485390.5	RPS8	RPS8-207	Known	Known	None	0.15000000596046448	None	None	None	None
m54284U_191111_172039/148310607/ccs	PB_GM12878_R2	hg38_SIRV	chrX	78104255	78126272	+	11	1782	56935	202685	ENSG00000102144.14	ENST00000373316.4	PGK1	PGK1-201	Known	Known	None	0.05000000074505806	None	None	None	None
2b2a1ad8-7c11-4773-b347-e17a7bd0b4e4	ONT_GM12878_R2	hg38_SIRV	chr5	150447734	150444256	-	4	484	17187	453706	ENSG00000164587.12	ENCODEHT000453706	RPS14	ENCODEHT000453706	Known	ISM	Both	0.3499999940395355	None	None	None	None
c071904a-38a0-44a4-9fe5-aea6cec855df	ONT_GM12878_R1	hg38_SIRV	chr11	66546037	66539276	-	3	1142	32296	111760	ENSG00000174165.7	ENST00000310442.4	ZDHHC24	ZDHHC24-201	Known	Known	None	0.15000000596046448	None	None	None	None
53a547e8-ff4c-4058-a459-52b59871f0ca	ONT_GM12878_R1	hg38_SIRV	chr7	137513830	137514234	+	1	405	23049	81005	ENSG00000279483.2	ENST00000623936.2	AC090498.1	AC090498.1-201	Known	Known	None	0.800000011920929	None	None	None	None
m54284U_191110_105540/52103206/ccs	PB_GM12878_R1	hg38_SIRV	chr2	108719565	108751714	+	11	1709	7210	463661	ENSG00000153201.15	ENCODEHT000463661	RANBP2	ENCODEHT000463661	Known	ISM	Prefix	0.6000000238418579	None	None	None	None
m54284U_191111_172039/155320531/ccs	PB_GM12878_R2	hg38_SIRV	chr3	121660920	121631400	-	14	2010	11026	40559	ENSG00000180353.10	ENST00000314583.7	HCLS1	HCLS1-201	Known	Known	None	0.3499999940395355	None	None	None	None
ca99f526-fc4f-4450-a573-c793090525d6	ONT_GM12878_R1	hg38_SIRV	chr7	137513830	137514234	+	1	405	23049	81005	ENSG00000279483.2	ENST00000623936.2	AC090498.1	AC090498.1-201	Known	Known	None	0.800000011920929	None	None	None	None
m54284U_191111_172039/148441007/ccs	PB_GM12878_R2	hg38_SIRV	chrX	78104255	78126261	+	11	1771	56935	202685	ENSG00000102144.14	ENST00000373316.4	PGK1	PGK1-201	Known	Known	None	0.20000000298023224	None	None	None	None
91fd408e-4394-4744-b905-e06fee20aa71	ONT_GM12878_R1	hg38_SIRV	chr1	44776034	44778739	+	5	677	1423	5501	ENSG00000142937.11	ENST00000485390.5	RPS8	RPS8-207	Known	Known	None	0.30000001192092896	None	None	None	None
m54284U_191111_172039/77990509/ccs	PB_GM12878_R2	hg38_SIRV	chr19	39435949	39433214	-	5	554	50907	182279	ENSG00000105193.8	ENST00000251453.7	RPS16	RPS16-201	Known	Known	None	0.20000000298023224	None	None	None	None
839d3e6e-636a-4f12-b95b-a025e8de6e08	ONT_GM12878_R2	hg38_SIRV	chr5	150447735	150444256	-	4	485	17187	453706	ENSG00000164587.12	ENCODEHT000453706	RPS14	ENCODEHT000453706	Known	ISM	Both	0.3499999940395355	None	None	None	None
57d93f1b-96a9-4cbf-adc4-51e52de4da0c	ONT_GM12878_R1	hg38_SIRV	chr17	51153578	51162030	+	5	720	47102	166510	ENSG00000239672.7	ENST00000393196.7	NME1	NME1-203	Known	Known	None	0.30000001192092896	None	None	None	None
3ed6a5a0-e0e2-4434-b171-9d4afff35f12	ONT_GM12878_R1	hg38_SIRV	chr7	137513830	137514239	+	1	410	23049	81005	ENSG00000279483.2	ENST00000623936.2	AC090498.1	AC090498.1-201	Known	Known	None	0.8500000238418579	None	None	None	None
m54284U_191111_172039/67897333/ccs	PB_GM12878_R2	hg38_SIRV	chr2	108719498	108764163	+	20	3702	7210	463698	ENSG00000153201.15	ENCODEHT000463698	RANBP2	ENCODEHT000463698	Known	ISM	Prefix	0.5	None	None	None	None
68c3825c-a4f0-425f-b237-b9703019c706	ONT_GM12878_R2	hg38_SIRV	chr11	66546045	66539276	-	3	1150	32296	111760	ENSG00000174165.7	ENST00000310442.4	ZDHHC24	ZDHHC24-201	Known	Known	None	0.15000000596046448	None	None	None	None
m54284U_191111_172039/155584833/ccs	PB_GM12878_R2	hg38_SIRV	chr3	121660914	121631400	-	14	2004	11026	40559	ENSG00000180353.10	ENST00000314583.7	HCLS1	HCLS1-201	Known	Known	None	0.3499999940395355	None	None	None	None
m54284U_191111_172039/148505235/ccs	PB_GM12878_R2	hg38_SIRV	chrX	78104255	78126243	+	11	1753	56935	202685	ENSG00000102144.14	ENST00000373316.4	PGK1	PGK1-201	Known	Known	None	0.5	None	None	None	None
d2c0d56d-041b-4c57-809c-ad1584eb491a	ONT_GM12878_R1	hg38_SIRV	chr7	137513830	137514241	+	1	412	23049	81005	ENSG00000279483.2	ENST00000623936.2	AC090498.1	AC090498.1-201	Known	Known	None	0.8500000238418579	None	None	None	None
ff4147bb-b0d2-47e5-a789-94f6372c6c35	ONT_GM12878_R1	hg38_SIRV	chr1	44776034	44778731	+	5	669	1423	5501	ENSG00000142937.11	ENST00000485390.5	RPS8	RPS8-207	Known	Known	None	0.15000000596046448	None	None	None	None
m54284U_191111_172039/78578341/ccs	PB_GM12878_R2	hg38_SIRV	chr19	39435924	39433214	-	5	529	50907	182279	ENSG00000105193.8	ENST00000251453.7	RPS16	RPS16-201	Known	Known	None	0.20000000298023224	None	None	None	None
m54284U_191111_172039/148506105/ccs	PB_GM12878_R2	hg38_SIRV	chrX	78104255	78126269	+	11	1779	56935	202685	ENSG00000102144.14	ENST00000373316.4	PGK1	PGK1-201	Known	Known	None	0.05000000074505806	None	None	None	None
32dd247f-f822-448c-8fab-b1db4a32913e	ONT_GM12878_R1	hg38_SIRV	chr7	137513830	137514243	+	1	414	23049	81005	ENSG00000279483.2	ENST00000623936.2	AC090498.1	AC090498.1-201	Known	Known	None	0.75	None	None	None	None
m54284U_191111_172039/126552452/ccs	PB_GM12878_R2	hg38_SIRV	chr2	108719565	108751705	+	11	1700	7210	463661	ENSG00000153201.15	ENCODEHT000463661	RANBP2	ENCODEHT000463661	Known	ISM	Prefix	0.5	None	None	None	None
7bf57b5d-52b9-4ad1-b064-2c19af4fa8a9	ONT_GM12878_R2	hg38_SIRV	chr5	150447735	150444256	-	4	491	17187	453706	ENSG00000164587.12	ENCODEHT000453706	RPS14	ENCODEHT000453706	Known	ISM	Both	0.3499999940395355	None	None	None	None
m54284U_191111_172039/156369174/ccs	PB_GM12878_R2	hg38_SIRV	chr3	121660894	121631400	-	14	1984	11026	40559	ENSG00000180353.10	ENST00000314583.7	HCLS1	HCLS1-201	Known	Known	None	0.3499999940395355	None	None	None	None
a6b101f6-ab01-4bef-8f90-2649cc1decfb	ONT_GM12878_R2	hg38_SIRV	chr11	66546031	66539276	-	3	1136	32296	111760	ENSG00000174165.7	ENST00000310442.4	ZDHHC24	ZDHHC24-201	Known	Known	None	0.15000000596046448	None	None	None	None
d323cbd7-0edc-438e-ac31-f747d39fcaf9	ONT_GM12878_R1	hg38_SIRV	chr17	51153578	51162035	+	5	738	47102	166510	ENSG00000239672.7	ENST00000393196.7	NME1	NME1-203	Known	Known	None	0.20000000298023224	None	None	None	None
b8420f85-9390-4f78-a401-5e35935c44ac	ONT_GM12878_R1	hg38_SIRV	chr7	137513830	137514234	+	1	405	23049	81005	ENSG00000279483.2	ENST00000623936.2	AC090498.1	AC090498.1-201	Known	Known	None	0.800000011920929	None	None	None	None
m54284U_191111_172039/148507022/ccs	PB_GM12878_R2	hg38_SIRV	chrX	78104255	78126269	+	11	1779	56935	202685	ENSG00000102144.14	ENST00000373316.4	PGK1	PGK1-201	Known	Known	None	0.05000000074505806	None	None	None	None
27e1fc50-cd2c-43a8-83ea-bf30685e4794	ONT_GM12878_R1	hg38_SIRV	chr1	44776034	44778740	+	5	671	1423	5501	ENSG00000142937.11	ENST00000485390.5	RPS8	RPS8-207	Known	Known	None	0.25	None	None	None	None
m54284U_191111_172039/79888731/ccs	PB_GM12878_R2	hg38_SIRV	chr19	39435949	39433214	-	5	554	50907	182279	ENSG00000105193.8	ENST00000251453.7	RPS16	RPS16-201	Known	Known	None	0.20000000298023224	None	None	None	None
af5ac359-6129-4f82-8eb7-9c9091f4a0f8	ONT_GM12878_R2	hg38_SIRV	chr5	150449724	150444256	-	5	510	17187	61335	ENSG00000164587.12	ENST00000407193.6	RPS14	RPS14-203	Known	Known	None	0.3499999940395355	None	None	None	None
790d21fa-12c3-4346-b1b1-dc565f9d4b88	ONT_GM12878_R1	hg38_SIRV	chr7	137513830	137514239	+	1	410	23049	81005	ENSG00000279483.2	ENST00000623936.2	AC090498.1	AC090498.1-201	Known	Known	None	0.8500000238418579	None	None	None	None
86044f66-f6ed-4b5e-a330-508106deb27e	ONT_GM12878_R2	hg38_SIRV	chr11	66546046	66539276	-	3	1151	32296	111760	ENSG00000174165.7	ENST00000310442.4	ZDHHC24	ZDHHC24-201	Known	Known	None	0.15000000596046448	None	None	None	None
m54284U_191111_172039/148507263/ccs	PB_GM12878_R2	hg38_SIRV	chrX	78104255	78126264	+	11	1774	56935	202685	ENSG00000102144.14	ENST00000373316.4	PGK1	PGK1-201	Known	Known	None	0.20000000298023224	None	None	None	None
m54284U_191111_172039/142540808/ccs	PB_GM12878_R2	hg38_SIRV	chr2	108719577	108753088	+	13	1916	7210	463656	ENSG00000153201.15	ENCODEHT000463656	RANBP2	ENCODEHT000463656	Known	ISM	Prefix	0.699999988079071	None	None	None	None
m54284U_191111_172039/157745753/ccs	PB_GM12878_R2	hg38_SIRV	chr3	121660911	121631400	-	14	2001	11026	40559	ENSG00000180353.10	ENST00000314583.7	HCLS1	HCLS1-201	Known	Known	None	0.3499999940395355	None	None	None	None
100497ae-c03a-4af5-a047-7df46d61f3cf	ONT_GM12878_R1	hg38_SIRV	chr17	51153578	51162038	+	5	741	47102	166510	ENSG00000239672.7	ENST00000393196.7	NME1	NME1-203	Known	Known	None	0.20000000298023224	None	None	None	None
3c937492-8189-4c27-9187-3854f0c9e2f7	ONT_GM12878_R1	hg38_SIRV	chr1	44776034	44778731	+	5	669	1423	5501	ENSG00000142937.11	ENST00000485390.5	RPS8	RPS8-207	Known	Known	None	0.15000000596046448	None	None	None	None
m54284U_191111_172039/148507385/ccs	PB_GM12878_R2	hg38_SIRV	chrX	78104255	78126269	+	11	1779	56935	202685	ENSG00000102144.14	ENST00000373316.4	PGK1	PGK1-201	Known	Known	None	0.05000000074505806	None	None	None	None
9df27531-f7c2-4d6e-bc22-a2c7a5955e46	ONT_GM12878_R1	hg38_SIRV	chr7	137513830	137514241	+	1	412	23049	81005	ENSG00000279483.2	ENST00000623936.2	AC090498.1	AC090498.1-201	Known	Known	None	0.8500000238418579	None	None	None	None
34c597f9-4385-42c3-a903-d71f0c79ebfc	ONT_GM12878_R2	hg38_SIRV	chr5	150447735	150444256	-	4	491	17187	453706	ENSG00000164587.12	ENCODEHT000453706	RPS14	ENCODEHT000453706	Known	ISM	Both	0.3499999940395355	None	None	None	None
m54284U_191111_172039/158728632/ccs	PB_GM12878_R2	hg38_SIRV	chr3	121660903	121631400	-	14	1993	11026	40559	ENSG00000180353.10	ENST00000314583.7	HCLS1	HCLS1-201	Known	Known	None	0.3499999940395355	None	None	None	None
m54284U_191110_105540/94374253/ccs	PB_GM12878_R1	hg38_SIRV	chr2	108719566	108751714	+	11	1708	7210	463661	ENSG00000153201.15	ENCODEHT000463661	RANBP2	ENCODEHT000463661	Known	ISM	Prefix	0.6000000238418579	None	None	None	None
m54284U_191111_172039/148636066/ccs	PB_GM12878_R2	hg38_SIRV	chrX	78104255	78126265	+	11	1775	56935	202685	ENSG00000102144.14	ENST00000373316.4	PGK1	PGK1-201	Known	Known	None	0.15000000596046448	None	None	None	None
m54284U_191111_172039/80021399/ccs	PB_GM12878_R2	hg38_SIRV	chr19	39435932	39433214	-	5	537	50907	182279	ENSG00000105193.8	ENST00000251453.7	RPS16	RPS16-201	Known	Known	None	0.20000000298023224	None	None	None	None
44230262-1c36-4e31-b6fc-7400097161fc	ONT_GM12878_R1	hg38_SIRV	chr7	137513830	137514241	+	1	405	23049	81005	ENSG00000279483.2	ENST00000623936.2	AC090498.1	AC090498.1-201	Known	Known	None	0.8500000238418579	None	None	None	None
f3bd6211-0cb6-4c74-bcdd-76f1811a7420	ONT_GM12878_R2	hg38_SIRV	chr11	66546028	66539276	-	3	1133	32296	111760	ENSG00000174165.7	ENST00000310442.4	ZDHHC24	ZDHHC24-201	Known	Known	None	0.15000000596046448	None	None	None	None
f57ee797-e6b7-4d91-9459-24a108f36bb3	ONT_GM12878_R1	hg38_SIRV	chr17	51153577	51162019	+	5	731	47102	463702	ENSG00000239672.7	ENCODEHT000463702	NME1	ENCODEHT000463702	Known	NIC	None	0.25	None	None	None	None
8babe2a6-a399-4cc4-9416-b6b3e9236baf	ONT_GM12878_R1	hg38_SIRV	chr1	44776034	44778736	+	5	674	1423	5501	ENSG00000142937.11	ENST00000485390.5	RPS8	RPS8-207	Known	Known	None	0.25	None	None	None	None
m54284U_191111_172039/148637322/ccs	PB_GM12878_R2	hg38_SIRV	chrX	78104255	78126272	+	11	1782	56935	202685	ENSG00000102144.14	ENST00000373316.4	PGK1	PGK1-201	Known	Known	None	0.05000000074505806	None	None	None	None
01dd94ee-e2b4-4cbc-a60c-41f723f1f5b7	ONT_GM12878_R1	hg38_SIRV	chr7	137513830	137514234	+	1	405	23049	81005	ENSG00000279483.2	ENST00000623936.2	AC090498.1	AC090498.1-201	Known	Known	None	0.800000011920929	None	None	None	None
m54284U_191111_172039/158729923/ccs	PB_GM12878_R2	hg38_SIRV	chr3	121660914	121631400	-	14	2004	11026	40559	ENSG00000180353.10	ENST00000314583.7	HCLS1	HCLS1-201	Known	Known	None	0.3499999940395355	None	None	None	None
89b00192-bf34-489e-b8bd-b6f8029af2fc	ONT_GM12878_R2	hg38_SIRV	chr5	150447735	150444256	-	4	469	17187	453706	ENSG00000164587.12	ENCODEHT000453706	RPS14	ENCODEHT000453706	Known	ISM	Both	0.3499999940395355	None	None	None	None
m54284U_191110_105540/132842601/ccs	PB_GM12878_R1	hg38_SIRV	chr2	108719499	108763545	+	20	3083	7210	463698	ENSG00000153201.15	ENCODEHT000463698	RANBP2	ENCODEHT000463698	Known	ISM	Prefix	0.3499999940395355	None	None	None	None
m54284U_191111_172039/148637399/ccs	PB_GM12878_R2	hg38_SIRV	chrX	78104255	78126264	+	11	1774	56935	202685	ENSG00000102144.14	ENST00000373316.4	PGK1	PGK1-201	Known	Known	None	0.20000000298023224	None	None	None	None
d4747fcb-90eb-46e1-a376-8565495c7e03	ONT_GM12878_R2	hg38_SIRV	chr11	66543992	66539269	-	2	687	32296	463689	ENSG00000174165.7	ENCODEHT000463689	ZDHHC24	ENCODEHT000463689	Known	ISM	Suffix	0.15000000596046448	None	None	None	None
d8db6c9a-67ce-4b7c-bb6d-5749071b0dd1	ONT_GM12878_R1	hg38_SIRV	chr7	137513830	137514238	+	1	409	23049	81005	ENSG00000279483.2	ENST00000623936.2	AC090498.1	AC090498.1-201	Known	Known	None	0.8500000238418579	None	None	None	None
m54284U_191111_172039/80544646/ccs	PB_GM12878_R2	hg38_SIRV	chr19	39435948	39433214	-	5	553	50907	182279	ENSG00000105193.8	ENST00000251453.7	RPS16	RPS16-201	Known	Known	None	0.20000000298023224	None	None	None	None
57af3d65-09bc-451a-a6d9-e0de989acff5	ONT_GM12878_R1	hg38_SIRV	chr1	44776034	44778695	+	5	626	1423	5501	ENSG00000142937.11	ENST00000485390.5	RPS8	RPS8-207	Known	Known	None	0.30000001192092896	None	None	None	None
m54284U_191111_172039/158796157/ccs	PB_GM12878_R2	hg38_SIRV	chr3	121660903	121631400	-	14	1993	11026	40559	ENSG00000180353.10	ENST00000314583.7	HCLS1	HCLS1-201	Known	Known	None	0.3499999940395355	None	None	None	None
m54284U_191111_172039/148638275/ccs	PB_GM12878_R2	hg38_SIRV	chrX	78104255	78126262	+	11	1772	56935	202685	ENSG00000102144.14	ENST00000373316.4	PGK1	PGK1-201	Known	Known	None	0.20000000298023224	None	None	None	None
db43e0bf-e720-4209-8737-5e1f1533b873	ONT_GM12878_R1	hg38_SIRV	chr17	51153578	51162023	+	5	726	47102	166510	ENSG00000239672.7	ENST00000393196.7	NME1	NME1-203	Known	Known	None	0.20000000298023224	None	None	None	None
m54284U_191111_172039/23200711/ccs	PB_GM12878_R2	hg38_SIRV	chr2	108719578	108753089	+	13	1916	7210	463656	ENSG00000153201.15	ENCODEHT000463656	RANBP2	ENCODEHT000463656	Known	ISM	Prefix	0.75	None	None	None	None
a58c1ba9-2bf8-4a21-8538-a2026974aa16	ONT_GM12878_R1	hg38_SIRV	chr7	137513830	137514241	+	1	406	23049	81005	ENSG00000279483.2	ENST00000623936.2	AC090498.1	AC090498.1-201	Known	Known	None	0.8500000238418579	None	None	None	None
b03d82cc-73a5-48d0-ad64-437991e9d351	ONT_GM12878_R2	hg38_SIRV	chr5	150449726	150444256	-	5	512	17187	61335	ENSG00000164587.12	ENST00000407193.6	RPS14	RPS14-203	Known	Known	None	0.3499999940395355	None	None	None	None
m54284U_191111_172039/148701596/ccs	PB_GM12878_R2	hg38_SIRV	chrX	78104255	78126264	+	11	1774	56935	202685	ENSG00000102144.14	ENST00000373316.4	PGK1	PGK1-201	Known	Known	None	0.20000000298023224	None	None	None	None
efc0506e-1945-4741-9490-1127e44ee0e6	ONT_GM12878_R2	hg38_SIRV	chr11	66546028	66539279	-	3	1124	32296	111760	ENSG00000174165.7	ENST00000310442.4	ZDHHC24	ZDHHC24-201	Known	Known	None	0.25	None	None	None	None
5f3aed03-569a-4c0b-be7d-eb28b57345fe	ONT_GM12878_R1	hg38_SIRV	chr7	137513830	137514240	+	1	405	23049	81005	ENSG00000279483.2	ENST00000623936.2	AC090498.1	AC090498.1-201	Known	Known	None	0.8500000238418579	None	None	None	None
m54284U_191111_172039/80545741/ccs	PB_GM12878_R2	hg38_SIRV	chr19	39435946	39433214	-	5	551	50907	182279	ENSG00000105193.8	ENST00000251453.7	RPS16	RPS16-201	Known	Known	None	0.20000000298023224	None	None	None	None
m54284U_191111_172039/159056042/ccs	PB_GM12878_R2	hg38_SIRV	chr3	121660908	121631400	-	14	1998	11026	40559	ENSG00000180353.10	ENST00000314583.7	HCLS1	HCLS1-201	Known	Known	None	0.3499999940395355	None	None	None	None
m54284U_191111_172039/26936452/ccs	PB_GM12878_R2	hg38_SIRV	chr2	108719578	108753093	+	13	1920	7210	463656	ENSG00000153201.15	ENCODEHT000463656	RANBP2	ENCODEHT000463656	Known	ISM	Prefix	0.6499999761581421	None	None	None	None
m54284U_191111_172039/148702510/ccs	PB_GM12878_R2	hg38_SIRV	chrX	78104255	78126208	+	11	1712	56935	202685	ENSG00000102144.14	ENST00000373316.4	PGK1	PGK1-201	Known	Known	None	0.4000000059604645	None	None	None	None
6bd0d06a-23ef-4059-a399-e13718123d38	ONT_GM12878_R1	hg38_SIRV	chr7	137513830	137514234	+	1	405	23049	81005	ENSG00000279483.2	ENST00000623936.2	AC090498.1	AC090498.1-201	Known	Known	None	0.800000011920929	None	None	None	None
cd275a28-df23-4825-989a-39c754234a6e	ONT_GM12878_R1	hg38_SIRV	chr1	44776034	44778740	+	5	678	1423	5501	ENSG00000142937.11	ENST00000485390.5	RPS8	RPS8-207	Known	Known	None	0.25	None	None	None	None
f8820661-7d99-4596-9a29-1bb25b6d8a51	ONT_GM12878_R1	hg38_SIRV	chr17	51153578	51162033	+	5	729	47102	166510	ENSG00000239672.7	ENST00000393196.7	NME1	NME1-203	Known	Known	None	0.25	None	None	None	None
m54284U_191111_172039/148703511/ccs	PB_GM12878_R2	hg38_SIRV	chrX	78104255	78126271	+	11	1781	56935	202685	ENSG00000102144.14	ENST00000373316.4	PGK1	PGK1-201	Known	Known	None	0.05000000074505806	None	None	None	None
b74cbe28-2df9-48c0-b028-9d0ac2301913	ONT_GM12878_R2	hg38_SIRV	chr5	150449723	150444256	-	5	503	17187	61335	ENSG00000164587.12	ENST00000407193.6	RPS14	RPS14-203	Known	Known	None	0.3499999940395355	None	None	None	None
903ce3c3-b484-4436-8f32-d8b2f2de2e97	ONT_GM12878_R2	hg38_SIRV	chr11	66545851	66539280	-	3	952	32296	111760	ENSG00000174165.7	ENST00000310442.4	ZDHHC24	ZDHHC24-201	Known	Known	None	0.25	None	None	None	None
m54284U_191111_172039/159121416/ccs	PB_GM12878_R2	hg38_SIRV	chr3	121660903	121631400	-	14	1991	11026	40559	ENSG00000180353.10	ENST00000314583.7	HCLS1	HCLS1-201	Known	Known	None	0.3499999940395355	None	None	None	None
m54284U_191111_172039/80676174/ccs	PB_GM12878_R2	hg38_SIRV	chr19	39435946	39433214	-	5	551	50907	182279	ENSG00000105193.8	ENST00000251453.7	RPS16	RPS16-201	Known	Known	None	0.20000000298023224	None	None	None	None
m54284U_191111_172039/35588925/ccs	PB_GM12878_R2	hg38_SIRV	chr2	108719578	108753093	+	13	1920	7210	463656	ENSG00000153201.15	ENCODEHT000463656	RANBP2	ENCODEHT000463656	Known	ISM	Prefix	0.6499999761581421	None	None	None	None
d8300090-5184-4ef2-a5f1-dee5c905dff1	ONT_GM12878_R1	hg38_SIRV	chr7	137513830	137514233	+	1	404	23049	81005	ENSG00000279483.2	ENST00000623936.2	AC090498.1	AC090498.1-201	Known	Known	None	0.75	None	None	None	None
m54284U_191111_172039/148898257/ccs	PB_GM12878_R2	hg38_SIRV	chrX	78104255	78126260	+	11	1770	56935	202685	ENSG00000102144.14	ENST00000373316.4	PGK1	PGK1-201	Known	Known	None	0.25	None	None	None	None
a89774a5-67c0-499c-9fd9-344ac45b6eaf	ONT_GM12878_R1	hg38_SIRV	chr7	137513830	137514234	+	1	405	23049	81005	ENSG00000279483.2	ENST00000623936.2	AC090498.1	AC090498.1-201	Known	Known	None	0.800000011920929	None	None	None	None
b27d7983-c662-47ce-a499-d66df7da6264	ONT_GM12878_R1	hg38_SIRV	chr1	44776034	44778739	+	5	677	1423	5501	ENSG00000142937.11	ENST00000485390.5	RPS8	RPS8-207	Known	Known	None	0.30000001192092896	None	None	None	None
c244aae1-a21c-4828-82f4-820508a9bc35	ONT_GM12878_R1	hg38_SIRV	chr11	66546050	66539282	-	3	1149	32296	111760	ENSG00000174165.7	ENST00000310442.4	ZDHHC24	ZDHHC24-201	Known	Known	None	0.30000001192092896	None	None	None	None
m54284U_191111_172039/148900583/ccs	PB_GM12878_R2	hg38_SIRV	chrX	78104255	78126270	+	11	1780	56935	202685	ENSG00000102144.14	ENST00000373316.4	PGK1	PGK1-201	Known	Known	None	0.05000000074505806	None	None	None	None
1aee2834-651c-4f37-bed5-ccfd6943720e	ONT_GM12878_R1	hg38_SIRV	chr17	51153578	51162027	+	5	707	47102	166510	ENSG00000239672.7	ENST00000393196.7	NME1	NME1-203	Known	Known	None	0.25	None	None	None	None
m54284U_191111_172039/159385555/ccs	PB_GM12878_R2	hg38_SIRV	chr3	121660903	121631400	-	14	1993	11026	40559	ENSG00000180353.10	ENST00000314583.7	HCLS1	HCLS1-201	Known	Known	None	0.3499999940395355	None	None	None	None
m54284U_191111_172039/52494950/ccs	PB_GM12878_R2	hg38_SIRV	chr2	108719530	108753086	+	11	2167	7210	463710	ENSG00000153201.15	ENCODEHT000463710	RANBP2	ENCODEHT000463710	Known	NIC	None	0.699999988079071	None	None	None	None
73df345b-8fd0-4021-90c5-bb2dcbc47160	ONT_GM12878_R2	hg38_SIRV	chr5	150449725	150444256	-	5	511	17187	61335	ENSG00000164587.12	ENST00000407193.6	RPS14	RPS14-203	Known	Known	None	0.3499999940395355	None	None	None	None
m54284U_191111_172039/80807575/ccs	PB_GM12878_R2	hg38_SIRV	chr19	39435948	39433214	-	5	553	50907	182279	ENSG00000105193.8	ENST00000251453.7	RPS16	RPS16-201	Known	Known	None	0.20000000298023224	None	None	None	None
c8ce3e11-5700-4e3c-8574-28e345410b44	ONT_GM12878_R1	hg38_SIRV	chr7	137513830	137514237	+	1	408	23049	81005	ENSG00000279483.2	ENST00000623936.2	AC090498.1	AC090498.1-201	Known	Known	None	0.800000011920929	None	None	None	None
m54284U_191111_172039/148963663/ccs	PB_GM12878_R2	hg38_SIRV	chrX	78104255	78126263	+	11	1773	56935	202685	ENSG00000102144.14	ENST00000373316.4	PGK1	PGK1-201	Known	Known	None	0.20000000298023224	None	None	None	None
db1bb5d7-d763-49d5-8a22-66a5c1510ac5	ONT_GM12878_R1	hg38_SIRV	chr7	137513830	137514220	+	1	391	23049	81005	ENSG00000279483.2	ENST00000623936.2	AC090498.1	AC090498.1-201	Known	Known	None	0.3499999940395355	None	None	None	None
5912fb4c-e3bc-4dff-afc6-eefcd3435465	ONT_GM12878_R2	hg38_SIRV	chr11	66545888	66539283	-	3	986	32296	111760	ENSG00000174165.7	ENST00000310442.4	ZDHHC24	ZDHHC24-201	Known	Known	None	0.3499999940395355	None	None	None	None
m54284U_191111_172039/148964718/ccs	PB_GM12878_R2	hg38_SIRV	chrX	78104255	78126262	+	11	1772	56935	202685	ENSG00000102144.14	ENST00000373316.4	PGK1	PGK1-201	Known	Known	None	0.20000000298023224	None	None	None	None
082c5c63-4bf9-4e70-8cf3-a6362b35c037	ONT_GM12878_R1	hg38_SIRV	chr7	137513830	137514234	+	1	405	23049	81005	ENSG00000279483.2	ENST00000623936.2	AC090498.1	AC090498.1-201	Known	Known	None	0.800000011920929	None	None	None	None
bd8b3c9e-6adc-4bcb-acca-880d83fbec4d	ONT_GM12878_R1	hg38_SIRV	chr1	44776034	44778732	+	5	664	1423	5501	ENSG00000142937.11	ENST00000485390.5	RPS8	RPS8-207	Known	Known	None	0.15000000596046448	None	None	None	None
b45137c7-4c3d-457c-b9f9-8d50f7fee356	ONT_GM12878_R1	hg38_SIRV	chr17	51153578	51162027	+	5	730	47102	166510	ENSG00000239672.7	ENST00000393196.7	NME1	NME1-203	Known	Known	None	0.25	None	None	None	None
24766966-9035-4ccd-b30a-0e60d412ebef	ONT_GM12878_R2	hg38_SIRV	chr5	150447731	150444256	-	4	481	17187	453706	ENSG00000164587.12	ENCODEHT000453706	RPS14	ENCODEHT000453706	Known	ISM	Both	0.3499999940395355	None	None	None	None
m54284U_191111_172039/159908775/ccs	PB_GM12878_R2	hg38_SIRV	chr3	121660903	121631400	-	14	1993	11026	40559	ENSG00000180353.10	ENST00000314583.7	HCLS1	HCLS1-201	Known	Known	None	0.3499999940395355	None	None	None	None
m54284U_191111_172039/87099179/ccs	PB_GM12878_R2	hg38_SIRV	chr2	108719578	108753087	+	13	1914	7210	463656	ENSG00000153201.15	ENCODEHT000463656	RANBP2	ENCODEHT000463656	Known	ISM	Prefix	0.6499999761581421	None	None	None	None
0eade504-72ca-4e18-84d7-0ae63e3d77ee	ONT_GM12878_R1	hg38_SIRV	chr7	137513830	137514239	+	1	410	23049	81005	ENSG00000279483.2	ENST00000623936.2	AC090498.1	AC090498.1-201	Known	Known	None	0.8500000238418579	None	None	None	None
m54284U_191111_172039/81660376/ccs	PB_GM12878_R2	hg38_SIRV	chr19	39435936	39433214	-	4	2386	50907	182282	ENSG00000105193.8	ENST00000601390.1	RPS16	RPS16-206	Known	Known	None	0.20000000298023224	None	None	None	None
m54284U_191111_172039/148965744/ccs	PB_GM12878_R2	hg38_SIRV	chrX	78104255	78126272	+	11	1782	56935	202685	ENSG00000102144.14	ENST00000373316.4	PGK1	PGK1-201	Known	Known	None	0.05000000074505806	None	None	None	None
7d4e1833-4772-42fe-8e7a-54e47c2e93e8	ONT_GM12878_R2	hg38_SIRV	chr11	66546028	66539283	-	3	1126	32296	111760	ENSG00000174165.7	ENST00000310442.4	ZDHHC24	ZDHHC24-201	Known	Known	None	0.3499999940395355	None	None	None	None
bc2b9a18-1b2a-4590-b99b-a66c1425465c	ONT_GM12878_R1	hg38_SIRV	chr7	137513830	137514240	+	1	411	23049	81005	ENSG00000279483.2	ENST00000623936.2	AC090498.1	AC090498.1-201	Known	Known	None	0.8500000238418579	None	None	None	None
745a11b0-8f45-471a-9ead-5ad9589207bb	ONT_GM12878_R2	hg38_SIRV	chr5	150449726	150444256	-	5	512	17187	61335	ENSG00000164587.12	ENST00000407193.6	RPS14	RPS14-203	Known	Known	None	0.3499999940395355	None	None	None	None
m54284U_191111_172039/149030533/ccs	PB_GM12878_R2	hg38_SIRV	chrX	78104255	78126264	+	11	1774	56935	202685	ENSG00000102144.14	ENST00000373316.4	PGK1	PGK1-201	Known	Known	None	0.20000000298023224	None	None	None	None
ccb25fee-fe6a-4afd-bfe5-3544c58fd2d4	ONT_GM12878_R1	hg38_SIRV	chr7	137513830	137514244	+	1	415	23049	81005	ENSG00000279483.2	ENST00000623936.2	AC090498.1	AC090498.1-201	Known	Known	None	0.699999988079071	None	None	None	None
cf536f49-ea6b-48c6-adb8-e46608757180	ONT_GM12878_R1	hg38_SIRV	chr17	51153578	51162032	+	5	735	47102	166510	ENSG00000239672.7	ENST00000393196.7	NME1	NME1-203	Known	Known	None	0.25	None	None	None	None
m54284U_191111_172039/160172874/ccs	PB_GM12878_R2	hg38_SIRV	chr3	121660916	121631400	-	14	2006	11026	40559	ENSG00000180353.10	ENST00000314583.7	HCLS1	HCLS1-201	Known	Known	None	0.3499999940395355	None	None	None	None
m54284U_191111_172039/147393198/ccs	PB_GM12878_R2	hg38_SIRV	chr2	108719530	108753086	+	11	2170	7210	463711	ENSG00000153201.15	ENCODEHT000463711	RANBP2	ENCODEHT000463711	Known	NIC	None	0.699999988079071	None	None	None	None
19d95c9f-95ce-4fd7-81a0-919e7c8c65ce	ONT_GM12878_R1	hg38_SIRV	chr1	44776034	44778735	+	5	673	1423	5501	ENSG00000142937.11	ENST00000485390.5	RPS8	RPS8-207	Known	Known	None	0.25	None	None	None	None
m54284U_191111_172039/149095420/ccs	PB_GM12878_R2	hg38_SIRV	chrX	78104255	78126272	+	11	1782	56935	202685	ENSG00000102144.14	ENST00000373316.4	PGK1	PGK1-201	Known	Known	None	0.05000000074505806	None	None	None	None
3884dbf3-6fdb-4d42-920d-23a2d978c970	ONT_GM12878_R1	hg38_SIRV	chr7	137513830	137514234	+	1	405	23049	81005	ENSG00000279483.2	ENST00000623936.2	AC090498.1	AC090498.1-201	Known	Known	None	0.800000011920929	None	None	None	None
b206bfbd-3dd3-4c62-88ec-35b3d6de829f	ONT_GM12878_R1	hg38_SIRV	chr11	66545992	66539285	-	3	1094	32296	111760	ENSG00000174165.7	ENST00000310442.4	ZDHHC24	ZDHHC24-201	Known	Known	None	0.3499999940395355	None	None	None	None
m54284U_191111_172039/82315600/ccs	PB_GM12878_R2	hg38_SIRV	chr19	39435947	39433214	-	5	552	50907	182279	ENSG00000105193.8	ENST00000251453.7	RPS16	RPS16-201	Known	Known	None	0.20000000298023224	None	None	None	None
m54284U_191111_172039/160695613/ccs	PB_GM12878_R2	hg38_SIRV	chr3	121632025	121631405	-	1	581	11026	463467	ENSG00000180353.10	ENCODEHT000463467	HCLS1	ENCODEHT000463467	Known	ISM	None	0.3499999940395355	None	None	None	None
m54284U_191110_105540/22611313/ccs	PB_GM12878_R1	hg38_SIRV	chr5	150449734	150444257	-	5	519	17187	61335	ENSG00000164587.12	ENST00000407193.6	RPS14	RPS14-203	Known	Known	None	0.3499999940395355	None	None	None	None
m54284U_191111_172039/149160153/ccs	PB_GM12878_R2	hg38_SIRV	chrX	78104255	78126264	+	11	1774	56935	202685	ENSG00000102144.14	ENST00000373316.4	PGK1	PGK1-201	Known	Known	None	0.20000000298023224	None	None	None	None
7526e04d-cac5-48cf-a694-83fbcc8bfb71	ONT_GM12878_R1	hg38_SIRV	chr7	137513830	137514234	+	1	405	23049	81005	ENSG00000279483.2	ENST00000623936.2	AC090498.1	AC090498.1-201	Known	Known	None	0.800000011920929	None	None	None	None
m54284U_191110_105540/49284457/ccs	PB_GM12878_R1	hg38_SIRV	chr2	108719567	108751703	+	11	1696	7210	463661	ENSG00000153201.15	ENCODEHT000463661	RANBP2	ENCODEHT000463661	Known	ISM	Prefix	0.44999998807907104	None	None	None	None
21d65a30-f25f-4395-9947-1abb3fcfa1e9	ONT_GM12878_R1	hg38_SIRV	chr17	51153578	51162034	+	5	727	47102	166510	ENSG00000239672.7	ENST00000393196.7	NME1	NME1-203	Known	Known	None	0.25	None	None	None	None
m54284U_191111_172039/149162164/ccs	PB_GM12878_R2	hg38_SIRV	chrX	78104255	78126264	+	11	1774	56935	202685	ENSG00000102144.14	ENST00000373316.4	PGK1	PGK1-201	Known	Known	None	0.20000000298023224	None	None	None	None
17fe12e1-e924-4fa9-9954-dbef1dac907a	ONT_GM12878_R1	hg38_SIRV	chr11	66546027	66539285	-	3	1123	32296	111760	ENSG00000174165.7	ENST00000310442.4	ZDHHC24	ZDHHC24-201	Known	Known	None	0.3499999940395355	None	None	None	None
923ac653-a4b0-428e-b0b9-af5ce897a2f6	ONT_GM12878_R1	hg38_SIRV	chr1	44776034	44778729	+	5	650	1423	5501	ENSG00000142937.11	ENST00000485390.5	RPS8	RPS8-207	Known	Known	None	0.15000000596046448	None	None	None	None
23719350-1a58-404d-9620-2b68fe6cf1da	ONT_GM12878_R1	hg38_SIRV	chr7	137513830	137514244	+	1	415	23049	81005	ENSG00000279483.2	ENST00000623936.2	AC090498.1	AC090498.1-201	Known	Known	None	0.699999988079071	None	None	None	None
m54284U_191111_172039/162858773/ccs	PB_GM12878_R2	hg38_SIRV	chr3	121660903	121631400	-	14	1993	11026	40559	ENSG00000180353.10	ENST00000314583.7	HCLS1	HCLS1-201	Known	Known	None	0.3499999940395355	None	None	None	None
m54284U_191110_105540/49874806/ccs	PB_GM12878_R1	hg38_SIRV	chr5	150449739	150444257	-	5	524	17187	61335	ENSG00000164587.12	ENST00000407193.6	RPS14	RPS14-203	Known	Known	None	0.3499999940395355	None	None	None	None
m54284U_191111_172039/82446185/ccs	PB_GM12878_R2	hg38_SIRV	chr19	39435947	39433214	-	5	552	50907	182279	ENSG00000105193.8	ENST00000251453.7	RPS16	RPS16-201	Known	Known	None	0.20000000298023224	None	None	None	None
m54284U_191111_172039/58590199/ccs	PB_GM12878_R2	hg38_SIRV	chr2	108719579	108753089	+	13	1915	7210	463656	ENSG00000153201.15	ENCODEHT000463656	RANBP2	ENCODEHT000463656	Known	ISM	Prefix	0.75	None	None	None	None
m54284U_191111_172039/149162525/ccs	PB_GM12878_R2	hg38_SIRV	chrX	78104255	78126264	+	11	1774	56935	202685	ENSG00000102144.14	ENST00000373316.4	PGK1	PGK1-201	Known	Known	None	0.20000000298023224	None	None	None	None
f42fba8f-513c-4537-97d2-5802f99832d1	ONT_GM12878_R1	hg38_SIRV	chr7	137513830	137514246	+	1	411	23049	81005	ENSG00000279483.2	ENST00000623936.2	AC090498.1	AC090498.1-201	Known	Known	None	0.6499999761581421	None	None	None	None
9c854d17-52dc-43df-a24d-7d3d1cadba9f	ONT_GM12878_R1	hg38_SIRV	chr17	51153578	51162035	+	5	738	47102	166510	ENSG00000239672.7	ENST00000393196.7	NME1	NME1-203	Known	Known	None	0.20000000298023224	None	None	None	None
m54284U_191111_172039/149293102/ccs	PB_GM12878_R2	hg38_SIRV	chrX	78104255	78126264	+	11	1774	56935	202685	ENSG00000102144.14	ENST00000373316.4	PGK1	PGK1-201	Known	Known	None	0.20000000298023224	None	None	None	None
9a6996ff-59d8-4261-8331-7b00c730835e	ONT_GM12878_R1	hg38_SIRV	chr7	137513830	137514240	+	1	411	23049	81005	ENSG00000279483.2	ENST00000623936.2	AC090498.1	AC090498.1-201	Known	Known	None	0.8500000238418579	None	None	None	None
bacef272-0f6c-48ac-a54c-e86a830f3f28	ONT_GM12878_R1	hg38_SIRV	chr5	150447735	150444257	-	4	479	17187	453706	ENSG00000164587.12	ENCODEHT000453706	RPS14	ENCODEHT000453706	Known	ISM	Both	0.3499999940395355	None	None	None	None
87194398-3e31-458b-a128-2dcaf382141c	ONT_GM12878_R1	hg38_SIRV	chr11	66546042	66539316	-	3	1107	32296	111760	ENSG00000174165.7	ENST00000310442.4	ZDHHC24	ZDHHC24-201	Known	Known	None	0.10000000149011612	None	None	None	None
m54284U_191111_172039/168296532/ccs	PB_GM12878_R2	hg38_SIRV	chr3	121660904	121631400	-	14	1994	11026	40559	ENSG00000180353.10	ENST00000314583.7	HCLS1	HCLS1-201	Known	Known	None	0.3499999940395355	None	None	None	None
7859a830-37a1-4cdd-8da5-dff8dd0fc202	ONT_GM12878_R1	hg38_SIRV	chr1	44776034	44778695	+	5	626	1423	5501	ENSG00000142937.11	ENST00000485390.5	RPS8	RPS8-207	Known	Known	None	0.30000001192092896	None	None	None	None
m54284U_191110_105540/47123081/ccs	PB_GM12878_R1	hg38_SIRV	chr2	108719579	108740676	+	7	1044	7210	463658	ENSG00000153201.15	ENCODEHT000463658	RANBP2	ENCODEHT000463658	Known	ISM	Prefix	0.20000000298023224	None	None	None	None
m54284U_191111_172039/149293610/ccs	PB_GM12878_R2	hg38_SIRV	chrX	78104255	78126265	+	11	1775	56935	202685	ENSG00000102144.14	ENST00000373316.4	PGK1	PGK1-201	Known	Known	None	0.15000000596046448	None	None	None	None
m54284U_191111_172039/83232644/ccs	PB_GM12878_R2	hg38_SIRV	chr19	39435948	39433214	-	5	553	50907	182279	ENSG00000105193.8	ENST00000251453.7	RPS16	RPS16-201	Known	Known	None	0.20000000298023224	None	None	None	None
c4337b36-9893-44b2-94ba-ba3515165ab3	ONT_GM12878_R1	hg38_SIRV	chr7	137513830	137514234	+	1	405	23049	81005	ENSG00000279483.2	ENST00000623936.2	AC090498.1	AC090498.1-201	Known	Known	None	0.800000011920929	None	None	None	None
7dcc6118-cf30-458d-af5e-fa0d325cd436	ONT_GM12878_R1	hg38_SIRV	chr17	51153578	51162040	+	5	743	47102	166510	ENSG00000239672.7	ENST00000393196.7	NME1	NME1-203	Known	Known	None	0.15000000596046448	None	None	None	None
m54284U_191111_172039/149356887/ccs	PB_GM12878_R2	hg38_SIRV	chrX	78104255	78126262	+	11	1772	56935	202685	ENSG00000102144.14	ENST00000373316.4	PGK1	PGK1-201	Known	Known	None	0.20000000298023224	None	None	None	None
b5c07674-f395-40f6-8541-b283a6435afd	ONT_GM12878_R1	hg38_SIRV	chr7	137513830	137514240	+	1	411	23049	81005	ENSG00000279483.2	ENST00000623936.2	AC090498.1	AC090498.1-201	Known	Known	None	0.8500000238418579	None	None	None	None
5d868957-7bd2-42ac-bc63-2d3da601afcf	ONT_GM12878_R2	hg38_SIRV	chr11	66545846	66539641	-	3	586	32296	111760	ENSG00000174165.7	ENST00000310442.4	ZDHHC24	ZDHHC24-201	Known	Known	None	0.0	None	None	None	None
17363e95-0ff2-4cc1-8118-97d35f658dc0	ONT_GM12878_R1	hg38_SIRV	chr5	150449725	150444257	-	5	510	17187	61335	ENSG00000164587.12	ENST00000407193.6	RPS14	RPS14-203	Known	Known	None	0.3499999940395355	None	None	None	None
m54284U_191110_105540/53478208/ccs	PB_GM12878_R1	hg38_SIRV	chr2	108719583	108753087	+	13	1909	7210	463656	ENSG00000153201.15	ENCODEHT000463656	RANBP2	ENCODEHT000463656	Known	ISM	Prefix	0.6499999761581421	None	None	None	None
m54284U_191111_172039/169411469/ccs	PB_GM12878_R2	hg38_SIRV	chr3	121660916	121631400	-	14	2006	11026	40559	ENSG00000180353.10	ENST00000314583.7	HCLS1	HCLS1-201	Known	Known	None	0.3499999940395355	None	None	None	None
m54284U_191111_172039/149358725/ccs	PB_GM12878_R2	hg38_SIRV	chrX	78104255	78126264	+	11	1774	56935	202685	ENSG00000102144.14	ENST00000373316.4	PGK1	PGK1-201	Known	Known	None	0.20000000298023224	None	None	None	None
9269db57-d0eb-447f-9e08-9e8f1f2691cc	ONT_GM12878_R1	hg38_SIRV	chr1	44775637	44778730	+	5	649	1423	462406	ENSG00000142937.11	ENCODEHT000462406	RPS8	ENCODEHT000462406	Known	ISM	Suffix	0.15000000596046448	None	None	None	None
f799184e-8327-4b25-955d-2a32d0126964	ONT_GM12878_R1	hg38_SIRV	chr7	137513830	137514241	+	1	412	23049	81005	ENSG00000279483.2	ENST00000623936.2	AC090498.1	AC090498.1-201	Known	Known	None	0.8500000238418579	None	None	None	None
m54284U_191111_172039/85263518/ccs	PB_GM12878_R2	hg38_SIRV	chr19	39435929	39433214	-	5	534	50907	182279	ENSG00000105193.8	ENST00000251453.7	RPS16	RPS16-201	Known	Known	None	0.20000000298023224	None	None	None	None
c3991550-df4b-420a-a78f-c0ecc011777e	ONT_GM12878_R1	hg38_SIRV	chr17	51153578	51162033	+	5	736	47102	166510	ENSG00000239672.7	ENST00000393196.7	NME1	NME1-203	Known	Known	None	0.25	None	None	None	None
ba09f991-9f40-4977-b156-4d8e2f8cd814	ONT_GM12878_R1	hg38_SIRV	chr7	137513830	137514237	+	1	408	23049	81005	ENSG00000279483.2	ENST00000623936.2	AC090498.1	AC090498.1-201	Known	Known	None	0.800000011920929	None	None	None	None
eea03c5b-36cd-4a0a-ab12-5cb589184b8a	ONT_GM12878_R2	hg38_SIRV	chr11	66560608	66563320	+	7	1114	32297	463712	ENSG00000248746.5	ENCODEHT000463712	ACTN3	ENCODEHT000463712	Known	ISM	Suffix	0.05000000074505806	None	None	None	None
m54284U_191111_172039/149422207/ccs	PB_GM12878_R2	hg38_SIRV	chrX	78104255	78126262	+	11	1772	56935	202685	ENSG00000102144.14	ENST00000373316.4	PGK1	PGK1-201	Known	Known	None	0.20000000298023224	None	None	None	None
413ee065-cc72-4f5a-9bcd-d8bb1c7b8d9a	ONT_GM12878_R1	hg38_SIRV	chr5	150447735	150444257	-	4	490	17187	453706	ENSG00000164587.12	ENCODEHT000453706	RPS14	ENCODEHT000453706	Known	ISM	Both	0.3499999940395355	None	None	None	None
m54284U_191110_105540/60033768/ccs	PB_GM12878_R1	hg38_SIRV	chr2	108719583	108753094	+	13	1916	7210	463656	ENSG00000153201.15	ENCODEHT000463656	RANBP2	ENCODEHT000463656	Known	ISM	Prefix	0.699999988079071	None	None	None	None
272674d9-f3ad-42cb-91d3-ce0248651dab	ONT_GM12878_R1	hg38_SIRV	chr7	137513830	137514238	+	1	409	23049	81005	ENSG00000279483.2	ENST00000623936.2	AC090498.1	AC090498.1-201	Known	Known	None	0.8500000238418579	None	None	None	None
m54284U_191111_172039/170067514/ccs	PB_GM12878_R2	hg38_SIRV	chr3	121660917	121631400	-	14	2007	11026	40559	ENSG00000180353.10	ENST00000314583.7	HCLS1	HCLS1-201	Known	Known	None	0.3499999940395355	None	None	None	None
m54284U_191111_172039/149423892/ccs	PB_GM12878_R2	hg38_SIRV	chrX	78104255	78126272	+	11	1782	56935	202685	ENSG00000102144.14	ENST00000373316.4	PGK1	PGK1-201	Known	Known	None	0.05000000074505806	None	None	None	None
aef67bef-34e5-472e-9cd3-5780431c5d67	ONT_GM12878_R1	hg38_SIRV	chr7	137513830	137514239	+	1	404	23049	81005	ENSG00000279483.2	ENST00000623936.2	AC090498.1	AC090498.1-201	Known	Known	None	0.8500000238418579	None	None	None	None
d1f31083-a996-4bfe-9ce6-609097344a10	ONT_GM12878_R1	hg38_SIRV	chr1	44776034	44778739	+	5	677	1423	5501	ENSG00000142937.11	ENST00000485390.5	RPS8	RPS8-207	Known	Known	None	0.30000001192092896	None	None	None	None
m54284U_191111_172039/85459199/ccs	PB_GM12878_R2	hg38_SIRV	chr19	39435916	39433214	-	5	521	50907	182279	ENSG00000105193.8	ENST00000251453.7	RPS16	RPS16-201	Known	Known	None	0.20000000298023224	None	None	None	None
a8f626bc-3ea0-4d10-b494-41aee4e05908	ONT_GM12878_R2	hg38_SIRV	chr17	51153582	51162032	+	5	714	47102	463542	ENSG00000239672.7	ENCODEHT000463542	NME1	ENCODEHT000463542	Known	NIC	None	0.25	None	None	None	None
m54284U_191110_105540/122028574/ccs	PB_GM12878_R1	hg38_SIRV	chr2	108719571	108751700	+	11	1689	7210	463661	ENSG00000153201.15	ENCODEHT000463661	RANBP2	ENCODEHT000463661	Known	ISM	Prefix	0.44999998807907104	None	None	None	None
8639ad98-7142-4dea-9ad3-7aa81e9cbe0a	ONT_GM12878_R2	hg38_SIRV	chr11	66560591	66563338	+	7	1115	32297	463712	ENSG00000248746.5	ENCODEHT000463712	ACTN3	ENCODEHT000463712	Known	ISM	Suffix	0.15000000596046448	None	None	None	None
m54284U_191111_172039/149487740/ccs	PB_GM12878_R2	hg38_SIRV	chrX	78104255	78126272	+	11	1782	56935	202685	ENSG00000102144.14	ENST00000373316.4	PGK1	PGK1-201	Known	Known	None	0.05000000074505806	None	None	None	None
35e46ad2-8bd0-4e5a-927a-cc47ee6d6db7	ONT_GM12878_R1	hg38_SIRV	chr5	150449723	150444257	-	5	502	17187	61335	ENSG00000164587.12	ENST00000407193.6	RPS14	RPS14-203	Known	Known	None	0.3499999940395355	None	None	None	None
m54284U_191110_105540/48630368/ccs	PB_GM12878_R1	hg38_SIRV	chr11	66593043	66590180	-	1	2864	32300	111775	ENSG00000182791.4	ENST00000333861.4	CCDC87	CCDC87-201	Known	Known	None	0.44999998807907104	None	None	None	None
m54284U_191111_172039/170263308/ccs	PB_GM12878_R2	hg38_SIRV	chr3	121660903	121631400	-	14	1993	11026	40559	ENSG00000180353.10	ENST00000314583.7	HCLS1	HCLS1-201	Known	Known	None	0.3499999940395355	None	None	None	None
6d71de94-1d45-4c51-997e-3fc2a0247b52	ONT_GM12878_R1	hg38_SIRV	chr7	137513830	137514234	+	1	405	23049	81005	ENSG00000279483.2	ENST00000623936.2	AC090498.1	AC090498.1-201	Known	Known	None	0.800000011920929	None	None	None	None
m54284U_191111_172039/149750557/ccs	PB_GM12878_R2	hg38_SIRV	chrX	78104255	78126272	+	11	1782	56935	202685	ENSG00000102144.14	ENST00000373316.4	PGK1	PGK1-201	Known	Known	None	0.05000000074505806	None	None	None	None
m54284U_191111_172039/86247268/ccs	PB_GM12878_R2	hg38_SIRV	chr19	39435937	39433214	-	5	542	50907	182279	ENSG00000105193.8	ENST00000251453.7	RPS16	RPS16-201	Known	Known	None	0.20000000298023224	None	None	None	None
4beb2ff7-f637-4fb4-a6eb-710a8b22c77c	ONT_GM12878_R1	hg38_SIRV	chr7	137513830	137514186	+	1	357	23049	81005	ENSG00000279483.2	ENST00000623936.2	AC090498.1	AC090498.1-201	Known	Known	None	0.5	None	None	None	None
m54284U_191111_172039/28772452/ccs	PB_GM12878_R2	hg38_SIRV	chr2	108719579	108740681	+	7	1049	7210	463658	ENSG00000153201.15	ENCODEHT000463658	RANBP2	ENCODEHT000463658	Known	ISM	Prefix	0.25	None	None	None	None
m54284U_191111_172039/149882586/ccs	PB_GM12878_R2	hg38_SIRV	chrX	78104255	78126261	+	11	1771	56935	202685	ENSG00000102144.14	ENST00000373316.4	PGK1	PGK1-201	Known	Known	None	0.20000000298023224	None	None	None	None
40d9c3c7-1a64-4966-bb3d-74e70aef1cb7	ONT_GM12878_R1	hg38_SIRV	chr1	44776034	44778737	+	5	675	1423	5501	ENSG00000142937.11	ENST00000485390.5	RPS8	RPS8-207	Known	Known	None	0.30000001192092896	None	None	None	None
m54284U_191111_172039/170459266/ccs	PB_GM12878_R2	hg38_SIRV	chr3	121660897	121631400	-	14	1987	11026	40559	ENSG00000180353.10	ENST00000314583.7	HCLS1	HCLS1-201	Known	Known	None	0.3499999940395355	None	None	None	None
16873fb8-209c-4536-8645-00f06af90349	ONT_GM12878_R2	hg38_SIRV	chr17	51153578	51162027	+	5	730	47102	166510	ENSG00000239672.7	ENST00000393196.7	NME1	NME1-203	Known	Known	None	0.25	None	None	None	None
d6cf72d6-772c-41d6-9f02-dd44fe3dda9c	ONT_GM12878_R1	hg38_SIRV	chr5	150447713	150444257	-	4	468	17187	453706	ENSG00000164587.12	ENCODEHT000453706	RPS14	ENCODEHT000453706	Known	ISM	Both	0.3499999940395355	None	None	None	None
471ded69-a556-4442-99c1-6b70e7c866e4	ONT_GM12878_R1	hg38_SIRV	chr7	137513830	137514239	+	1	404	23049	81005	ENSG00000279483.2	ENST00000623936.2	AC090498.1	AC090498.1-201	Known	Known	None	0.8500000238418579	None	None	None	None
m54284U_191110_105540/122358357/ccs	PB_GM12878_R1	hg38_SIRV	chr11	66593142	66606016	+	8	1106	32301	111776	ENSG00000173992.8	ENST00000533244.5	CCS	CCS-208	Known	Known	None	0.05000000074505806	None	None	None	None
m54284U_191111_172039/149947702/ccs	PB_GM12878_R2	hg38_SIRV	chrX	78104255	78126264	+	11	1774	56935	202685	ENSG00000102144.14	ENST00000373316.4	PGK1	PGK1-201	Known	Known	None	0.20000000298023224	None	None	None	None
m54284U_191111_172039/74844347/ccs	PB_GM12878_R2	hg38_SIRV	chr2	108719535	108755084	+	16	2451	7210	463713	ENSG00000153201.15	ENCODEHT000463713	RANBP2	ENCODEHT000463713	Known	ISM	Prefix	0.550000011920929	None	None	None	None
m54284U_191111_172039/87361706/ccs	PB_GM12878_R2	hg38_SIRV	chr19	39435948	39433214	-	5	553	50907	182279	ENSG00000105193.8	ENST00000251453.7	RPS16	RPS16-201	Known	Known	None	0.20000000298023224	None	None	None	None
e87154aa-c993-412c-8c36-9bca6b574873	ONT_GM12878_R1	hg38_SIRV	chr7	137513830	137514231	+	1	402	23049	81005	ENSG00000279483.2	ENST00000623936.2	AC090498.1	AC090498.1-201	Known	Known	None	0.800000011920929	None	None	None	None
m54284U_191111_172039/150012148/ccs	PB_GM12878_R2	hg38_SIRV	chrX	78104255	78126271	+	11	1781	56935	202685	ENSG00000102144.14	ENST00000373316.4	PGK1	PGK1-201	Known	Known	None	0.05000000074505806	None	None	None	None
db74eae4-8a5a-4aac-894c-3f59d5823ed0	ONT_GM12878_R1	hg38_SIRV	chr1	44776034	44778737	+	5	675	1423	5501	ENSG00000142937.11	ENST00000485390.5	RPS8	RPS8-207	Known	Known	None	0.30000001192092896	None	None	None	None
m54284U_191111_172039/171049846/ccs	PB_GM12878_R2	hg38_SIRV	chr3	121644892	121631400	-	7	1348	11026	463714	ENSG00000180353.10	ENCODEHT000463714	HCLS1	ENCODEHT000463714	Known	ISM	Suffix	0.3499999940395355	None	None	None	None
03ed61b5-9c5e-4342-b79c-bd2441eee9c3	ONT_GM12878_R1	hg38_SIRV	chr7	137513830	137514239	+	1	410	23049	81005	ENSG00000279483.2	ENST00000623936.2	AC090498.1	AC090498.1-201	Known	Known	None	0.8500000238418579	None	None	None	None
0ac83622-521c-4d3a-b736-73ef9a54c078	ONT_GM12878_R1	hg38_SIRV	chr5	150449725	150444257	-	5	510	17187	61335	ENSG00000164587.12	ENST00000407193.6	RPS14	RPS14-203	Known	Known	None	0.3499999940395355	None	None	None	None
f8864e50-a73f-443d-864f-c5260e23aaa8	ONT_GM12878_R2	hg38_SIRV	chr17	51153578	51162027	+	5	736	47102	166510	ENSG00000239672.7	ENST00000393196.7	NME1	NME1-203	Known	Known	None	0.25	None	None	None	None
m54284U_191110_105540/67437551/ccs	PB_GM12878_R1	hg38_SIRV	chr11	66593149	66606018	+	8	1101	32301	111776	ENSG00000173992.8	ENST00000533244.5	CCS	CCS-208	Known	Known	None	0.05000000074505806	None	None	None	None
m54284U_191111_172039/150012229/ccs	PB_GM12878_R2	hg38_SIRV	chrX	78104255	78126264	+	11	1774	56935	202685	ENSG00000102144.14	ENST00000373316.4	PGK1	PGK1-201	Known	Known	None	0.20000000298023224	None	None	None	None
m54284U_191111_172039/84738403/ccs	PB_GM12878_R2	hg38_SIRV	chr2	108719573	108755253	+	17	2532	7210	463659	ENSG00000153201.15	ENCODEHT000463659	RANBP2	ENCODEHT000463659	Known	ISM	Prefix	0.4000000059604645	None	None	None	None
m54284U_191111_172039/88474709/ccs	PB_GM12878_R2	hg38_SIRV	chr19	39435947	39433214	-	5	552	50907	182279	ENSG00000105193.8	ENST00000251453.7	RPS16	RPS16-201	Known	Known	None	0.20000000298023224	None	None	None	None
c62091ea-6060-474b-9418-87dfb807ec64	ONT_GM12878_R1	hg38_SIRV	chr7	137513830	137514238	+	1	409	23049	81005	ENSG00000279483.2	ENST00000623936.2	AC090498.1	AC090498.1-201	Known	Known	None	0.8500000238418579	None	None	None	None
m54284U_191111_172039/172426802/ccs	PB_GM12878_R2	hg38_SIRV	chr3	121660916	121631400	-	14	2006	11026	40559	ENSG00000180353.10	ENST00000314583.7	HCLS1	HCLS1-201	Known	Known	None	0.3499999940395355	None	None	None	None
m54284U_191111_172039/150013245/ccs	PB_GM12878_R2	hg38_SIRV	chrX	78104255	78126264	+	11	1774	56935	202685	ENSG00000102144.14	ENST00000373316.4	PGK1	PGK1-201	Known	Known	None	0.20000000298023224	None	None	None	None
b6c68d53-dd1b-4554-9afa-d560c41e00b1	ONT_GM12878_R1	hg38_SIRV	chr1	44775640	44778729	+	5	666	1423	462098	ENSG00000142937.11	ENCODEHT000462098	RPS8	ENCODEHT000462098	Known	ISM	Suffix	0.15000000596046448	None	None	None	None
m54284U_191110_105540/28248256/ccs	PB_GM12878_R1	hg38_SIRV	chr11	66593154	66606006	+	8	1084	32301	111776	ENSG00000173992.8	ENST00000533244.5	CCS	CCS-208	Known	Known	None	0.05000000074505806	None	None	None	None
m54284U_191111_172039/141231619/ccs	PB_GM12878_R2	hg38_SIRV	chr2	108719583	108753084	+	13	1906	7210	463656	ENSG00000153201.15	ENCODEHT000463656	RANBP2	ENCODEHT000463656	Known	ISM	Prefix	0.550000011920929	None	None	None	None
e29518c2-3936-4efd-9556-c4dae4a700ff	ONT_GM12878_R1	hg38_SIRV	chr7	137513830	137514234	+	1	405	23049	81005	ENSG00000279483.2	ENST00000623936.2	AC090498.1	AC090498.1-201	Known	Known	None	0.800000011920929	None	None	None	None
m54284U_191111_172039/150079855/ccs	PB_GM12878_R2	hg38_SIRV	chrX	78104255	78126264	+	11	1774	56935	202685	ENSG00000102144.14	ENST00000373316.4	PGK1	PGK1-201	Known	Known	None	0.20000000298023224	None	None	None	None
c92f5ad2-2ce0-4a9f-9873-3bae546f95ae	ONT_GM12878_R1	hg38_SIRV	chr5	150447734	150444257	-	4	489	17187	453706	ENSG00000164587.12	ENCODEHT000453706	RPS14	ENCODEHT000453706	Known	ISM	Both	0.3499999940395355	None	None	None	None
3f1f93f3-8ce9-487a-a913-7a6e569d4595	ONT_GM12878_R2	hg38_SIRV	chr17	51153578	51162032	+	5	735	47102	166510	ENSG00000239672.7	ENST00000393196.7	NME1	NME1-203	Known	Known	None	0.25	None	None	None	None
m54284U_191111_172039/88606313/ccs	PB_GM12878_R2	hg38_SIRV	chr19	39435948	39433214	-	5	553	50907	182279	ENSG00000105193.8	ENST00000251453.7	RPS16	RPS16-201	Known	Known	None	0.20000000298023224	None	None	None	None
m54284U_191111_172039/173672792/ccs	PB_GM12878_R2	hg38_SIRV	chr3	121660914	121631400	-	14	2004	11026	40559	ENSG00000180353.10	ENST00000314583.7	HCLS1	HCLS1-201	Known	Known	None	0.3499999940395355	None	None	None	None
m54284U_191110_105540/47515921/ccs	PB_GM12878_R1	hg38_SIRV	chr11	66593154	66606018	+	7	1486	32301	463715	ENSG00000173992.8	ENCODEHT000463715	CCS	ENCODEHT000463715	Known	NIC	None	0.05000000074505806	None	None	None	None
m54284U_191111_172039/150209650/ccs	PB_GM12878_R2	hg38_SIRV	chrX	78104255	78126269	+	11	1779	56935	202685	ENSG00000102144.14	ENST00000373316.4	PGK1	PGK1-201	Known	Known	None	0.05000000074505806	None	None	None	None
909fb0d5-fbf9-46cb-9177-d9c921308924	ONT_GM12878_R1	hg38_SIRV	chr1	44776034	44778683	+	5	621	1423	5501	ENSG00000142937.11	ENST00000485390.5	RPS8	RPS8-207	Known	Known	None	0.20000000298023224	None	None	None	None
840710cf-d0cf-46f3-9235-0266a93146c7	ONT_GM12878_R1	hg38_SIRV	chr7	137513830	137514239	+	1	410	23049	81005	ENSG00000279483.2	ENST00000623936.2	AC090498.1	AC090498.1-201	Known	Known	None	0.8500000238418579	None	None	None	None
m54284U_191111_172039/162924725/ccs	PB_GM12878_R2	hg38_SIRV	chr2	108719535	108746725	+	8	1059	7210	463716	ENSG00000153201.15	ENCODEHT000463716	RANBP2	ENCODEHT000463716	Known	ISM	Prefix	0.550000011920929	None	None	None	None
96592fd3-cd85-4aaf-86ab-3a568e21e946	ONT_GM12878_R1	hg38_SIRV	chr7	137513830	137514241	+	1	412	23049	81005	ENSG00000279483.2	ENST00000623936.2	AC090498.1	AC090498.1-201	Known	Known	None	0.8500000238418579	None	None	None	None
f5be9981-c52d-4fe2-be24-1e0e59884b2c	ONT_GM12878_R1	hg38_SIRV	chr5	150447734	150444257	-	4	489	17187	453706	ENSG00000164587.12	ENCODEHT000453706	RPS14	ENCODEHT000453706	Known	ISM	Both	0.3499999940395355	None	None	None	None
m54284U_191111_172039/175245046/ccs	PB_GM12878_R2	hg38_SIRV	chr3	121660903	121631400	-	14	1993	11026	40559	ENSG00000180353.10	ENST00000314583.7	HCLS1	HCLS1-201	Known	Known	None	0.3499999940395355	None	None	None	None
m54284U_191111_172039/88738528/ccs	PB_GM12878_R2	hg38_SIRV	chr19	39435949	39433214	-	5	554	50907	182279	ENSG00000105193.8	ENST00000251453.7	RPS16	RPS16-201	Known	Known	None	0.20000000298023224	None	None	None	None
m54284U_191111_172039/150210577/ccs	PB_GM12878_R2	hg38_SIRV	chrX	78104255	78126272	+	11	1782	56935	202685	ENSG00000102144.14	ENST00000373316.4	PGK1	PGK1-201	Known	Known	None	0.05000000074505806	None	None	None	None
3e8736a6-eb1d-4cbf-a953-bb6d85ce3cfc	ONT_GM12878_R2	hg38_SIRV	chr17	51153578	51162027	+	5	730	47102	166510	ENSG00000239672.7	ENST00000393196.7	NME1	NME1-203	Known	Known	None	0.25	None	None	None	None
77a4d60c-2f51-4926-b047-9bc9aed1c491	ONT_GM12878_R1	hg38_SIRV	chr1	44776034	44778740	+	5	678	1423	5501	ENSG00000142937.11	ENST00000485390.5	RPS8	RPS8-207	Known	Known	None	0.25	None	None	None	None
bcc14f35-d243-47de-a5d6-5fb565837fad	ONT_GM12878_R1	hg38_SIRV	chr7	137513830	137514200	+	1	371	23049	81005	ENSG00000279483.2	ENST00000623936.2	AC090498.1	AC090498.1-201	Known	Known	None	0.30000001192092896	None	None	None	None
m54284U_191111_172039/39979423/ccs	PB_GM12878_R2	hg38_SIRV	chr11	66593154	66606016	+	7	1299	32301	111777	ENSG00000173992.8	ENST00000530384.5	CCS	CCS-205	Known	Known	None	0.05000000074505806	None	None	None	None
m54284U_191111_172039/165676973/ccs	PB_GM12878_R2	hg38_SIRV	chr2	108719583	108753087	+	13	1909	7210	463656	ENSG00000153201.15	ENCODEHT000463656	RANBP2	ENCODEHT000463656	Known	ISM	Prefix	0.6499999761581421	None	None	None	None
m54284U_191111_172039/150275411/ccs	PB_GM12878_R2	hg38_SIRV	chrX	78104255	78126264	+	11	1774	56935	202685	ENSG00000102144.14	ENST00000373316.4	PGK1	PGK1-201	Known	Known	None	0.20000000298023224	None	None	None	None
m54284U_191111_172039/175376026/ccs	PB_GM12878_R2	hg38_SIRV	chr3	121660906	121631400	-	14	1996	11026	40559	ENSG00000180353.10	ENST00000314583.7	HCLS1	HCLS1-201	Known	Known	None	0.3499999940395355	None	None	None	None
m54284U_191111_172039/88935122/ccs	PB_GM12878_R2	hg38_SIRV	chr19	39435948	39433214	-	5	553	50907	182279	ENSG00000105193.8	ENST00000251453.7	RPS16	RPS16-201	Known	Known	None	0.20000000298023224	None	None	None	None
64cf4091-c5ed-431f-b58e-9e09145ea82e	ONT_GM12878_R1	hg38_SIRV	chr7	137513830	137514233	+	1	404	23049	81005	ENSG00000279483.2	ENST00000623936.2	AC090498.1	AC090498.1-201	Known	Known	None	0.75	None	None	None	None
50ec2f85-5d5d-4e03-a275-3ec3b379e34c	ONT_GM12878_R2	hg38_SIRV	chr17	51153578	51162058	+	5	761	47102	166510	ENSG00000239672.7	ENST00000393196.7	NME1	NME1-203	Known	Known	None	0.15000000596046448	None	None	None	None
d8f87023-eb1e-4738-8497-5f571547b4e2	ONT_GM12878_R1	hg38_SIRV	chr5	150449725	150444257	-	5	510	17187	61335	ENSG00000164587.12	ENST00000407193.6	RPS14	RPS14-203	Known	Known	None	0.3499999940395355	None	None	None	None
e55b0366-ea89-48ea-ad5d-94d0ef9ee120	ONT_GM12878_R1	hg38_SIRV	chr1	44776034	44778695	+	5	633	1423	5501	ENSG00000142937.11	ENST00000485390.5	RPS8	RPS8-207	Known	Known	None	0.30000001192092896	None	None	None	None
m54284U_191111_172039/150407252/ccs	PB_GM12878_R2	hg38_SIRV	chrX	78104255	78126272	+	11	1782	56935	202685	ENSG00000102144.14	ENST00000373316.4	PGK1	PGK1-201	Known	Known	None	0.05000000074505806	None	None	None	None
m54284U_191111_172039/95160915/ccs	PB_GM12878_R2	hg38_SIRV	chr2	108719572	108751584	+	11	1559	7210	463661	ENSG00000153201.15	ENCODEHT000463661	RANBP2	ENCODEHT000463661	Known	ISM	Prefix	0.4000000059604645	None	None	None	None
41752b27-2924-431a-83cc-37a80e73f447	ONT_GM12878_R1	hg38_SIRV	chr7	137513830	137514204	+	1	375	23049	81005	ENSG00000279483.2	ENST00000623936.2	AC090498.1	AC090498.1-201	Known	Known	None	0.20000000298023224	None	None	None	None
m54284U_191111_172039/177670189/ccs	PB_GM12878_R2	hg38_SIRV	chr3	121660914	121631400	-	14	2004	11026	40559	ENSG00000180353.10	ENST00000314583.7	HCLS1	HCLS1-201	Known	Known	None	0.3499999940395355	None	None	None	None
f9930ee6-f021-46a0-84a0-40c01ad6aa02	ONT_GM12878_R1	hg38_SIRV	chr2	108719539	108741145	+	8	1634	7210	463717	ENSG00000153201.15	ENCODEHT000463717	RANBP2	ENCODEHT000463717	Known	NNC	None	0.3499999940395355	None	None	None	None
m54284U_191111_172039/178064083/ccs	PB_GM12878_R2	hg38_SIRV	chr3	121660896	121631400	-	7	799	11026	463718	ENSG00000180353.10	ENCODEHT000463718	HCLS1	ENCODEHT000463718	Known	NNC	None	0.3499999940395355	None	None	None	None
m54284U_191110_105540/82641208/ccs	PB_GM12878_R1	hg38_SIRV	chr11	66593155	66606017	+	8	1094	32301	111776	ENSG00000173992.8	ENST00000533244.5	CCS	CCS-208	Known	Known	None	0.05000000074505806	None	None	None	None
m54284U_191111_172039/89261143/ccs	PB_GM12878_R2	hg38_SIRV	chr19	39435949	39433214	-	5	554	50907	182279	ENSG00000105193.8	ENST00000251453.7	RPS16	RPS16-201	Known	Known	None	0.20000000298023224	None	None	None	None
m54284U_191111_172039/150538782/ccs	PB_GM12878_R2	hg38_SIRV	chrX	78104255	78126262	+	11	1772	56935	202685	ENSG00000102144.14	ENST00000373316.4	PGK1	PGK1-201	Known	Known	None	0.20000000298023224	None	None	None	None
f6b4107b-a4d7-4ce5-9838-445f652bee27	ONT_GM12878_R1	hg38_SIRV	chr7	137513830	137514239	+	1	417	23049	81005	ENSG00000279483.2	ENST00000623936.2	AC090498.1	AC090498.1-201	Known	Known	None	0.8500000238418579	None	None	None	None
bbfa62f5-2286-4ab8-afff-3ba2f8e8d1bf	ONT_GM12878_R2	hg38_SIRV	chr17	51153578	51162053	+	5	749	47102	166510	ENSG00000239672.7	ENST00000393196.7	NME1	NME1-203	Known	Known	None	0.20000000298023224	None	None	None	None
aeb4ed98-b0d6-4108-98a0-07164f0fcfec	ONT_GM12878_R1	hg38_SIRV	chr1	44776034	44778738	+	5	676	1423	5501	ENSG00000142937.11	ENST00000485390.5	RPS8	RPS8-207	Known	Known	None	0.25	None	None	None	None
80a8cf26-029d-4ed0-b5ea-dccd92e0ec36	ONT_GM12878_R1	hg38_SIRV	chr5	150449725	150444257	-	5	510	17187	61335	ENSG00000164587.12	ENST00000407193.6	RPS14	RPS14-203	Known	Known	None	0.3499999940395355	None	None	None	None
m54284U_191111_172039/150538932/ccs	PB_GM12878_R2	hg38_SIRV	chrX	78104255	78126269	+	11	1779	56935	202685	ENSG00000102144.14	ENST00000373316.4	PGK1	PGK1-201	Known	Known	None	0.05000000074505806	None	None	None	None
2bc65e13-8498-422a-92b0-e90b9ebe3c1c	ONT_GM12878_R1	hg38_SIRV	chr7	137513830	137514234	+	1	405	23049	81005	ENSG00000279483.2	ENST00000623936.2	AC090498.1	AC090498.1-201	Known	Known	None	0.800000011920929	None	None	None	None
m54284U_191111_172039/178586663/ccs	PB_GM12878_R2	hg38_SIRV	chr3	121660903	121631400	-	14	1993	11026	40559	ENSG00000180353.10	ENST00000314583.7	HCLS1	HCLS1-201	Known	Known	None	0.3499999940395355	None	None	None	None
m54284U_191110_105540/140313724/ccs	PB_GM12878_R1	hg38_SIRV	chr2	108719589	108753094	+	13	1910	7210	463656	ENSG00000153201.15	ENCODEHT000463656	RANBP2	ENCODEHT000463656	Known	ISM	Prefix	0.699999988079071	None	None	None	None
m54284U_191110_105540/13108476/ccs	PB_GM12878_R1	hg38_SIRV	chr11	66593161	66599959	+	3	1057	32301	111778	ENSG00000173992.8	ENST00000526066.5	CCS	CCS-204	Known	Known	None	0.6000000238418579	None	None	None	None
m54284U_191111_172039/90768584/ccs	PB_GM12878_R2	hg38_SIRV	chr19	39435949	39433214	-	5	554	50907	182279	ENSG00000105193.8	ENST00000251453.7	RPS16	RPS16-201	Known	Known	None	0.20000000298023224	None	None	None	None
m54284U_191111_172039/150667874/ccs	PB_GM12878_R2	hg38_SIRV	chrX	78104255	78126829	+	11	2333	56935	202685	ENSG00000102144.14	ENST00000373316.4	PGK1	PGK1-201	Known	Known	None	0.20000000298023224	None	None	None	None
82a178a8-3751-43d3-90a3-806527c7946d	ONT_GM12878_R1	hg38_SIRV	chr7	137513830	137514238	+	1	409	23049	81005	ENSG00000279483.2	ENST00000623936.2	AC090498.1	AC090498.1-201	Known	Known	None	0.8500000238418579	None	None	None	None
addc3981-d836-4125-b6e8-aea3e94f81aa	ONT_GM12878_R2	hg38_SIRV	chr17	51153578	51162034	+	5	737	47102	166510	ENSG00000239672.7	ENST00000393196.7	NME1	NME1-203	Known	Known	None	0.25	None	None	None	None
1eb08d8b-1890-476f-b7ea-7fe9d9852faf	ONT_GM12878_R1	hg38_SIRV	chr1	44776034	44778681	+	5	625	1423	5501	ENSG00000142937.11	ENST00000485390.5	RPS8	RPS8-207	Known	Known	None	0.20000000298023224	None	None	None	None
m54284U_191111_172039/125829965/ccs	PB_GM12878_R2	hg38_SIRV	chr2	108719589	108753085	+	13	1901	7210	463656	ENSG00000153201.15	ENCODEHT000463656	RANBP2	ENCODEHT000463656	Known	ISM	Prefix	0.6000000238418579	None	None	None	None
4e0dfbab-003f-44e4-93e6-5c7aac7dc75f	ONT_GM12878_R1	hg38_SIRV	chr5	150449724	150444257	-	5	509	17187	61335	ENSG00000164587.12	ENST00000407193.6	RPS14	RPS14-203	Known	Known	None	0.3499999940395355	None	None	None	None
m54284U_191111_172039/150669133/ccs	PB_GM12878_R2	hg38_SIRV	chrX	78104255	78126272	+	11	1782	56935	202685	ENSG00000102144.14	ENST00000373316.4	PGK1	PGK1-201	Known	Known	None	0.05000000074505806	None	None	None	None
m54284U_191111_172039/179505490/ccs	PB_GM12878_R2	hg38_SIRV	chr3	121660907	121631400	-	14	1997	11026	40559	ENSG00000180353.10	ENST00000314583.7	HCLS1	HCLS1-201	Known	Known	None	0.3499999940395355	None	None	None	None
515ca2a4-6ecc-4764-987a-b46e1b39f1f9	ONT_GM12878_R1	hg38_SIRV	chr7	137513830	137514236	+	1	407	23049	81005	ENSG00000279483.2	ENST00000623936.2	AC090498.1	AC090498.1-201	Known	Known	None	0.800000011920929	None	None	None	None
m54284U_191110_105540/178586305/ccs	PB_GM12878_R1	hg38_SIRV	chr11	66593163	66606018	+	8	1087	32301	111776	ENSG00000173992.8	ENST00000533244.5	CCS	CCS-208	Known	Known	None	0.05000000074505806	None	None	None	None
m54284U_191111_172039/91229005/ccs	PB_GM12878_R2	hg38_SIRV	chr19	39435949	39433214	-	5	554	50907	182279	ENSG00000105193.8	ENST00000251453.7	RPS16	RPS16-201	Known	Known	None	0.20000000298023224	None	None	None	None
m54284U_191111_172039/150800374/ccs	PB_GM12878_R2	hg38_SIRV	chrX	78104255	78126272	+	11	1782	56935	202685	ENSG00000102144.14	ENST00000373316.4	PGK1	PGK1-201	Known	Known	None	0.05000000074505806	None	None	None	None
5c18e412-52ca-4584-80d8-5d649b03b8ab	ONT_GM12878_R2	hg38_SIRV	chr17	51153578	51162055	+	5	746	47102	166510	ENSG00000239672.7	ENST00000393196.7	NME1	NME1-203	Known	Known	None	0.20000000298023224	None	None	None	None
3248c7fb-ef73-470d-8dba-8855bad54cfe	ONT_GM12878_R1	hg38_SIRV	chr7	137513830	137514235	+	1	406	23049	81005	ENSG00000279483.2	ENST00000623936.2	AC090498.1	AC090498.1-201	Known	Known	None	0.800000011920929	None	None	None	None
17c14004-437e-4797-804f-1ddbb6902346	ONT_GM12878_R1	hg38_SIRV	chr1	44776034	44778731	+	5	663	1423	5501	ENSG00000142937.11	ENST00000485390.5	RPS8	RPS8-207	Known	Known	None	0.15000000596046448	None	None	None	None
m54284U_191111_172039/7866378/ccs	PB_GM12878_R2	hg38_SIRV	chr2	108719617	108753087	+	13	1875	7210	463656	ENSG00000153201.15	ENCODEHT000463656	RANBP2	ENCODEHT000463656	Known	ISM	Prefix	0.6499999761581421	None	None	None	None
m54284U_191111_172039/180421079/ccs	PB_GM12878_R2	hg38_SIRV	chr3	121660877	121631400	-	14	1967	11026	40559	ENSG00000180353.10	ENST00000314583.7	HCLS1	HCLS1-201	Known	Known	None	0.3499999940395355	None	None	None	None
m54284U_191111_172039/150800834/ccs	PB_GM12878_R2	hg38_SIRV	chrX	78104255	78126243	+	11	1753	56935	202685	ENSG00000102144.14	ENST00000373316.4	PGK1	PGK1-201	Known	Known	None	0.5	None	None	None	None
793d10fd-b9c3-46f3-8037-3f64ce99078c	ONT_GM12878_R1	hg38_SIRV	chr7	137513830	137514203	+	1	374	23049	81005	ENSG00000279483.2	ENST00000623936.2	AC090498.1	AC090498.1-201	Known	Known	None	0.20000000298023224	None	None	None	None
6f462506-2fb3-4795-a05d-7e9c7f5a03f8	ONT_GM12878_R1	hg38_SIRV	chr5	150447731	150444257	-	4	486	17187	453706	ENSG00000164587.12	ENCODEHT000453706	RPS14	ENCODEHT000453706	Known	ISM	Both	0.3499999940395355	None	None	None	None
722f8202-1c07-4a05-999d-4f48005827df	ONT_GM12878_R1	hg38_SIRV	chr11	66593164	66606005	+	8	1067	32301	111776	ENSG00000173992.8	ENST00000533244.5	CCS	CCS-208	Known	Known	None	0.10000000149011612	None	None	None	None
m54284U_191111_172039/91751104/ccs	PB_GM12878_R2	hg38_SIRV	chr19	39435947	39433214	-	5	552	50907	182279	ENSG00000105193.8	ENST00000251453.7	RPS16	RPS16-201	Known	Known	None	0.20000000298023224	None	None	None	None
m54284U_191111_172039/11272398/ccs	PB_GM12878_R2	hg38_SIRV	chr2	108719613	108751705	+	11	1652	7210	463661	ENSG00000153201.15	ENCODEHT000463661	RANBP2	ENCODEHT000463661	Known	ISM	Prefix	0.5	None	None	None	None
m54284U_191111_172039/150864205/ccs	PB_GM12878_R2	hg38_SIRV	chrX	78104190	78126259	+	11	1765	56935	458199	ENSG00000102144.14	ENCODEHT000458199	PGK1	ENCODEHT000458199	Known	NNC	None	0.20000000298023224	None	None	None	None
ee9b9eae-f408-4a31-9666-67f9174c893e	ONT_GM12878_R1	hg38_SIRV	chr7	137513830	137514234	+	1	405	23049	81005	ENSG00000279483.2	ENST00000623936.2	AC090498.1	AC090498.1-201	Known	Known	None	0.800000011920929	None	None	None	None
83ccf510-74cb-4363-b3b2-f0520e9e88c2	ONT_GM12878_R1	hg38_SIRV	chr1	44776034	44778739	+	5	677	1423	5501	ENSG00000142937.11	ENST00000485390.5	RPS8	RPS8-207	Known	Known	None	0.30000001192092896	None	None	None	None
b9702575-ce31-4613-b68d-b6031c9b3c15	ONT_GM12878_R2	hg38_SIRV	chr17	51153578	51162036	+	5	739	47102	166510	ENSG00000239672.7	ENST00000393196.7	NME1	NME1-203	Known	Known	None	0.25	None	None	None	None
f8a74d51-887c-4e9f-8ae3-8afcdd443589	ONT_GM12878_R2	hg38_SIRV	chr5	150447735	150444257	-	4	490	17187	453706	ENSG00000164587.12	ENCODEHT000453706	RPS14	ENCODEHT000453706	Known	ISM	Both	0.3499999940395355	None	None	None	None
m54284U_191111_172039/150865579/ccs	PB_GM12878_R2	hg38_SIRV	chrX	78104255	78126270	+	11	1780	56935	202685	ENSG00000102144.14	ENST00000373316.4	PGK1	PGK1-201	Known	Known	None	0.05000000074505806	None	None	None	None
1f65eca3-15c7-49c3-b430-34582f4178ca	ONT_GM12878_R2	hg38_SIRV	chr11	66593164	66606018	+	8	1086	32301	111776	ENSG00000173992.8	ENST00000533244.5	CCS	CCS-208	Known	Known	None	0.05000000074505806	None	None	None	None
77d544f7-eb98-405d-8f53-020e7cd13b0f	ONT_GM12878_R1	hg38_SIRV	chr3	121633148	121631401	-	4	926	11026	463478	ENSG00000180353.10	ENCODEHT000463478	HCLS1	ENCODEHT000463478	Known	ISM	Suffix	0.3499999940395355	None	None	None	None
c72f9c55-52aa-45a3-a410-aad23a1608a9	ONT_GM12878_R1	hg38_SIRV	chr7	137513830	137514238	+	1	409	23049	81005	ENSG00000279483.2	ENST00000623936.2	AC090498.1	AC090498.1-201	Known	Known	None	0.8500000238418579	None	None	None	None
m54284U_191111_172039/92209237/ccs	PB_GM12878_R2	hg38_SIRV	chr19	39435915	39433214	-	5	520	50907	182279	ENSG00000105193.8	ENST00000251453.7	RPS16	RPS16-201	Known	Known	None	0.20000000298023224	None	None	None	None
m54284U_191110_105540/3606692/ccs	PB_GM12878_R1	hg38_SIRV	chr2	108719650	108753089	+	13	1844	7210	463656	ENSG00000153201.15	ENCODEHT000463656	RANBP2	ENCODEHT000463656	Known	ISM	Prefix	0.75	None	None	None	None
e62f9866-fe7f-4628-9c95-df91a932d68a	ONT_GM12878_R1	hg38_SIRV	chr3	121631875	121631405	-	1	425	11026	463467	ENSG00000180353.10	ENCODEHT000463467	HCLS1	ENCODEHT000463467	Known	ISM	None	0.3499999940395355	None	None	None	None
m54284U_191111_172039/94699746/ccs	PB_GM12878_R2	hg38_SIRV	chr2	108719735	108740683	+	7	1344	7210	463719	ENSG00000153201.15	ENCODEHT000463719	RANBP2	ENCODEHT000463719	Known	NNC	None	0.25	None	None	None	None
m54284U_191111_172039/150929632/ccs	PB_GM12878_R2	hg38_SIRV	chrX	78104255	78126262	+	11	1772	56935	202685	ENSG00000102144.14	ENST00000373316.4	PGK1	PGK1-201	Known	Known	None	0.20000000298023224	None	None	None	None
08622feb-0bf2-4295-ba65-45c229c26a24	ONT_GM12878_R1	hg38_SIRV	chr1	44776034	44778739	+	5	677	1423	5501	ENSG00000142937.11	ENST00000485390.5	RPS8	RPS8-207	Known	Known	None	0.30000001192092896	None	None	None	None
a32f24a3-6849-40ac-a766-d872d440a463	ONT_GM12878_R1	hg38_SIRV	chr7	137513830	137514243	+	1	414	23049	81005	ENSG00000279483.2	ENST00000623936.2	AC090498.1	AC090498.1-201	Known	Known	None	0.75	None	None	None	None
m54284U_191111_172039/40698571/ccs	PB_GM12878_R2	hg38_SIRV	chr2	108719823	108740683	+	7	1253	7210	463720	ENSG00000153201.15	ENCODEHT000463720	RANBP2	ENCODEHT000463720	Known	NIC	None	0.25	None	None	None	None
cb227011-354b-44de-a2c0-8122787b69a7	ONT_GM12878_R2	hg38_SIRV	chr11	66593167	66606009	+	8	1074	32301	111776	ENSG00000173992.8	ENST00000533244.5	CCS	CCS-208	Known	Known	None	0.05000000074505806	None	None	None	None
m54284U_191110_105540/524972/ccs	PB_GM12878_R1	hg38_SIRV	chr17	51153579	51162039	+	5	741	47102	166510	ENSG00000239672.7	ENST00000393196.7	NME1	NME1-203	Known	Known	None	0.20000000298023224	None	None	None	None
m54284U_191111_172039/56492883/ccs	PB_GM12878_R2	hg38_SIRV	chr2	108720022	108720384	+	1	367	7210	463671	ENSG00000153201.15	ENCODEHT000463671	RANBP2	ENCODEHT000463671	Known	Genomic	None	0.25	None	None	None	None
23fedaa3-fda7-4e6d-b20b-85d8d0ca3b83	ONT_GM12878_R2	hg38_SIRV	chr5	150449731	150444257	-	5	516	17187	61335	ENSG00000164587.12	ENST00000407193.6	RPS14	RPS14-203	Known	Known	None	0.3499999940395355	None	None	None	None
m54284U_191111_172039/150931488/ccs	PB_GM12878_R2	hg38_SIRV	chrX	78104255	78126825	+	11	2335	56935	202685	ENSG00000102144.14	ENST00000373316.4	PGK1	PGK1-201	Known	Known	None	0.20000000298023224	None	None	None	None
m54284U_191111_172039/92408323/ccs	PB_GM12878_R2	hg38_SIRV	chr19	39435948	39433214	-	5	553	50907	182279	ENSG00000105193.8	ENST00000251453.7	RPS16	RPS16-201	Known	Known	None	0.20000000298023224	None	None	None	None
be929175-5b9c-40fe-a82b-319974265161	ONT_GM12878_R1	hg38_SIRV	chr7	137513830	137514213	+	1	384	23049	81005	ENSG00000279483.2	ENST00000623936.2	AC090498.1	AC090498.1-201	Known	Known	None	0.15000000596046448	None	None	None	None
f39a7c90-8217-44f5-bee6-8fa737d061f5	ONT_GM12878_R1	hg38_SIRV	chr3	121642975	121631400	-	9	1504	11026	40560	ENSG00000180353.10	ENST00000473883.5	HCLS1	HCLS1-205	Known	Known	None	0.3499999940395355	None	None	None	None
8ab8400e-e3eb-4cef-a444-e3de8ea8ad60	ONT_GM12878_R1	hg38_SIRV	chr1	44776034	44778737	+	5	675	1423	5501	ENSG00000142937.11	ENST00000485390.5	RPS8	RPS8-207	Known	Known	None	0.30000001192092896	None	None	None	None
m54284U_191110_105540/101255548/ccs	PB_GM12878_R1	hg38_SIRV	chr11	66593172	66606020	+	7	1285	32301	111777	ENSG00000173992.8	ENST00000530384.5	CCS	CCS-205	Known	Known	None	0.0	None	None	None	None
e57362af-03ef-4091-9dfc-d7fbf38c974e	ONT_GM12878_R1	hg38_SIRV	chr7	137513830	137514234	+	1	405	23049	81005	ENSG00000279483.2	ENST00000623936.2	AC090498.1	AC090498.1-201	Known	Known	None	0.800000011920929	None	None	None	None
m54284U_191111_172039/150931918/ccs	PB_GM12878_R2	hg38_SIRV	chrX	78104255	78126264	+	11	1774	56935	202685	ENSG00000102144.14	ENST00000373316.4	PGK1	PGK1-201	Known	Known	None	0.20000000298023224	None	None	None	None
m54284U_191110_105540/5769782/ccs	PB_GM12878_R1	hg38_SIRV	chr17	51153579	51162036	+	5	738	47102	166510	ENSG00000239672.7	ENST00000393196.7	NME1	NME1-203	Known	Known	None	0.25	None	None	None	None
39f36311-109d-420f-8e41-309ea9475518	ONT_GM12878_R2	hg38_SIRV	chr5	150447723	150444257	-	4	478	17187	453706	ENSG00000164587.12	ENCODEHT000453706	RPS14	ENCODEHT000453706	Known	ISM	Both	0.3499999940395355	None	None	None	None
m54284U_191111_172039/92537142/ccs	PB_GM12878_R2	hg38_SIRV	chr19	39435901	39433214	-	5	506	50907	182279	ENSG00000105193.8	ENST00000251453.7	RPS16	RPS16-201	Known	Known	None	0.20000000298023224	None	None	None	None
m54284U_191111_172039/42994415/ccs	PB_GM12878_R2	hg38_SIRV	chr2	108727017	108725831	-	1	1187	97604	463721	ENCODEHG000097604	ENCODEHT000463721	ENCODEHG000097604	ENCODEHT000463721	Antisense	Antisense	None	0.75	None	None	None	None
66430dd7-3c98-478a-a6a3-ce7993a3e544	ONT_GM12878_R1	hg38_SIRV	chr7	137513830	137514239	+	1	410	23049	81005	ENSG00000279483.2	ENST00000623936.2	AC090498.1	AC090498.1-201	Known	Known	None	0.8500000238418579	None	None	None	None
94b9f1b1-1735-4899-8385-9c5d1caa28b1	ONT_GM12878_R1	hg38_SIRV	chr3	121632146	121631401	-	2	632	11026	463485	ENSG00000180353.10	ENCODEHT000463485	HCLS1	ENCODEHT000463485	Known	ISM	Suffix	0.3499999940395355	None	None	None	None
91f71fa2-cab2-4b79-8db0-f5a0d4007b35	ONT_GM12878_R2	hg38_SIRV	chr11	66593177	66606014	+	8	1069	32301	111776	ENSG00000173992.8	ENST00000533244.5	CCS	CCS-208	Known	Known	None	0.05000000074505806	None	None	None	None
m54284U_191111_172039/150997008/ccs	PB_GM12878_R2	hg38_SIRV	chrX	78104255	78126264	+	11	1774	56935	202685	ENSG00000102144.14	ENST00000373316.4	PGK1	PGK1-201	Known	Known	None	0.20000000298023224	None	None	None	None
61ef18fb-34c8-470d-b64b-3c728b2ebc7e	ONT_GM12878_R1	hg38_SIRV	chr1	44776034	44778736	+	5	674	1423	5501	ENSG00000142937.11	ENST00000485390.5	RPS8	RPS8-207	Known	Known	None	0.25	None	None	None	None
33ee5b00-202f-4b85-b0bb-fe249f56e967	ONT_GM12878_R1	hg38_SIRV	chr7	137513830	137514245	+	1	416	23049	81005	ENSG00000279483.2	ENST00000623936.2	AC090498.1	AC090498.1-201	Known	Known	None	0.6499999761581421	None	None	None	None
m54284U_191111_172039/48694393/ccs	PB_GM12878_R2	hg38_SIRV	chr2	108727017	108725861	-	1	1157	97604	463721	ENCODEHG000097604	ENCODEHT000463721	ENCODEHG000097604	ENCODEHT000463721	Antisense	Antisense	None	0.3499999940395355	None	None	None	None
605ac8e4-2992-4ffb-96e9-09c044b0fb99	ONT_GM12878_R2	hg38_SIRV	chr5	150447723	150444257	-	4	478	17187	453706	ENSG00000164587.12	ENCODEHT000453706	RPS14	ENCODEHT000453706	Known	ISM	Both	0.3499999940395355	None	None	None	None
m54284U_191111_172039/151127609/ccs	PB_GM12878_R2	hg38_SIRV	chrX	78104255	78126272	+	11	1776	56935	202685	ENSG00000102144.14	ENST00000373316.4	PGK1	PGK1-201	Known	Known	None	0.05000000074505806	None	None	None	None
m54284U_191111_172039/92864822/ccs	PB_GM12878_R2	hg38_SIRV	chr19	39435948	39433214	-	5	553	50907	182279	ENSG00000105193.8	ENST00000251453.7	RPS16	RPS16-201	Known	Known	None	0.20000000298023224	None	None	None	None
m54284U_191110_105540/8782847/ccs	PB_GM12878_R1	hg38_SIRV	chr17	51153579	51162034	+	5	736	47102	166510	ENSG00000239672.7	ENST00000393196.7	NME1	NME1-203	Known	Known	None	0.25	None	None	None	None
13f7fcd2-ab15-477e-8c0a-609fba373ae9	ONT_GM12878_R1	hg38_SIRV	chr3	121632520	121631402	-	3	865	11026	463469	ENSG00000180353.10	ENCODEHT000463469	HCLS1	ENCODEHT000463469	Known	ISM	Suffix	0.3499999940395355	None	None	None	None
09dc6f84-fe61-485d-82fd-5c49b969933c	ONT_GM12878_R1	hg38_SIRV	chr11	66593178	66606004	+	8	1058	32301	111776	ENSG00000173992.8	ENST00000533244.5	CCS	CCS-208	Known	Known	None	0.10000000149011612	None	None	None	None
m54284U_191110_105540/120127541/ccs	PB_GM12878_R1	hg38_SIRV	chr2	108727017	108726454	-	1	564	97604	463721	ENCODEHG000097604	ENCODEHT000463721	ENCODEHG000097604	ENCODEHT000463721	Antisense	Antisense	None	0.949999988079071	None	None	None	None
ecf606f8-466b-4f77-a3c4-a51126bf15ce	ONT_GM12878_R1	hg38_SIRV	chr7	137513830	137514239	+	1	410	23049	81005	ENSG00000279483.2	ENST00000623936.2	AC090498.1	AC090498.1-201	Known	Known	None	0.8500000238418579	None	None	None	None
65a09d1f-5f48-493d-bf6c-ae4d6d3581fa	ONT_GM12878_R1	hg38_SIRV	chr1	44776034	44778739	+	5	677	1423	5501	ENSG00000142937.11	ENST00000485390.5	RPS8	RPS8-207	Known	Known	None	0.30000001192092896	None	None	None	None
m54284U_191111_172039/151258961/ccs	PB_GM12878_R2	hg38_SIRV	chrX	78104255	78126261	+	11	1771	56935	202685	ENSG00000102144.14	ENST00000373316.4	PGK1	PGK1-201	Known	Known	None	0.20000000298023224	None	None	None	None
m54284U_191110_105540/125502943/ccs	PB_GM12878_R1	hg38_SIRV	chr2	108727017	108726454	-	1	564	97604	463721	ENCODEHG000097604	ENCODEHT000463721	ENCODEHG000097604	ENCODEHT000463721	Antisense	Antisense	None	0.949999988079071	None	None	None	None
8d000fa0-f63a-4653-acb6-bff5ff2fcd89	ONT_GM12878_R1	hg38_SIRV	chr7	137513830	137514234	+	1	403	23049	81005	ENSG00000279483.2	ENST00000623936.2	AC090498.1	AC090498.1-201	Known	Known	None	0.800000011920929	None	None	None	None
eda70cf8-dcf8-45d8-abd2-0deaa6ed4de6	ONT_GM12878_R2	hg38_SIRV	chr5	150447735	150444257	-	4	479	17187	453706	ENSG00000164587.12	ENCODEHT000453706	RPS14	ENCODEHT000453706	Known	ISM	Both	0.3499999940395355	None	None	None	None
a5414f81-a083-4155-b137-bff029eb7ba2	ONT_GM12878_R1	hg38_SIRV	chr3	121660924	121631400	-	14	2007	11026	40559	ENSG00000180353.10	ENST00000314583.7	HCLS1	HCLS1-201	Known	Known	None	0.3499999940395355	None	None	None	None
m54284U_191111_172039/151454669/ccs	PB_GM12878_R2	hg38_SIRV	chrX	78104255	78126271	+	11	1781	56935	202685	ENSG00000102144.14	ENST00000373316.4	PGK1	PGK1-201	Known	Known	None	0.05000000074505806	None	None	None	None
m54284U_191111_172039/93915384/ccs	PB_GM12878_R2	hg38_SIRV	chr19	39435948	39433214	-	5	553	50907	182279	ENSG00000105193.8	ENST00000251453.7	RPS16	RPS16-201	Known	Known	None	0.20000000298023224	None	None	None	None
m54284U_191111_172039/92405812/ccs	PB_GM12878_R2	hg38_SIRV	chr2	108728581	108726454	-	1	2128	97604	463721	ENCODEHG000097604	ENCODEHT000463721	ENCODEHG000097604	ENCODEHT000463721	Antisense	Antisense	None	0.949999988079071	None	None	None	None
f2351ae7-e665-431e-be06-1ddfee8859ee	ONT_GM12878_R1	hg38_SIRV	chr7	137513830	137514214	+	1	385	23049	81005	ENSG00000279483.2	ENST00000623936.2	AC090498.1	AC090498.1-201	Known	Known	None	0.15000000596046448	None	None	None	None
f190099b-e75a-4af0-a7b5-2daef4e86865	ONT_GM12878_R1	hg38_SIRV	chr11	66593178	66606019	+	8	1073	32301	111776	ENSG00000173992.8	ENST00000533244.5	CCS	CCS-208	Known	Known	None	0.0	None	None	None	None
2cc666bc-b19d-47da-9085-7de463132d25	ONT_GM12878_R1	hg38_SIRV	chr1	44776034	44778733	+	5	671	1423	5501	ENSG00000142937.11	ENST00000485390.5	RPS8	RPS8-207	Known	Known	None	0.15000000596046448	None	None	None	None
m54284U_191110_105540/9176324/ccs	PB_GM12878_R1	hg38_SIRV	chr17	51153579	51162030	+	5	732	47102	166510	ENSG00000239672.7	ENST00000393196.7	NME1	NME1-203	Known	Known	None	0.30000001192092896	None	None	None	None
m54284U_191111_172039/151456250/ccs	PB_GM12878_R2	hg38_SIRV	chrX	78104255	78126268	+	11	1778	56935	202685	ENSG00000102144.14	ENST00000373316.4	PGK1	PGK1-201	Known	Known	None	0.05000000074505806	None	None	None	None
m54284U_191111_172039/130550094/ccs	PB_GM12878_R2	hg38_SIRV	chr2	108727017	108726454	-	1	564	97604	463721	ENCODEHG000097604	ENCODEHT000463721	ENCODEHG000097604	ENCODEHT000463721	Antisense	Antisense	None	0.949999988079071	None	None	None	None
a0090304-f749-41c0-9213-cec42a4ed8e8	ONT_GM12878_R2	hg38_SIRV	chr5	150447735	150444257	-	4	490	17187	453706	ENSG00000164587.12	ENCODEHT000453706	RPS14	ENCODEHT000453706	Known	ISM	Both	0.3499999940395355	None	None	None	None
1dca7193-84ca-4f07-a293-3ff1c92547ce	ONT_GM12878_R1	hg38_SIRV	chr7	137513830	137514234	+	1	405	23049	81005	ENSG00000279483.2	ENST00000623936.2	AC090498.1	AC090498.1-201	Known	Known	None	0.800000011920929	None	None	None	None
073eec48-b410-48df-a27f-607ceef70d39	ONT_GM12878_R1	hg38_SIRV	chr3	121634361	121631400	-	5	1140	11026	463514	ENSG00000180353.10	ENCODEHT000463514	HCLS1	ENCODEHT000463514	Known	ISM	Suffix	0.3499999940395355	None	None	None	None
m54284U_191111_172039/151716508/ccs	PB_GM12878_R2	hg38_SIRV	chr2	108727017	108726454	-	1	564	97604	463721	ENCODEHG000097604	ENCODEHT000463721	ENCODEHG000097604	ENCODEHT000463721	Antisense	Antisense	None	0.949999988079071	None	None	None	None
m54284U_191111_172039/151456552/ccs	PB_GM12878_R2	hg38_SIRV	chrX	78104255	78126272	+	11	1782	56935	202685	ENSG00000102144.14	ENST00000373316.4	PGK1	PGK1-201	Known	Known	None	0.05000000074505806	None	None	None	None
m54284U_191111_172039/93979349/ccs	PB_GM12878_R2	hg38_SIRV	chr19	39435948	39433214	-	5	553	50907	182279	ENSG00000105193.8	ENST00000251453.7	RPS16	RPS16-201	Known	Known	None	0.20000000298023224	None	None	None	None
ffe39c4d-0597-46a2-b1f3-a712eff525e5	ONT_GM12878_R2	hg38_SIRV	chr11	66593178	66606018	+	8	1072	32301	111776	ENSG00000173992.8	ENST00000533244.5	CCS	CCS-208	Known	Known	None	0.05000000074505806	None	None	None	None
4444c7b9-28a6-4f6a-9916-a7e6d3791428	ONT_GM12878_R1	hg38_SIRV	chr7	137513830	137514240	+	1	411	23049	81005	ENSG00000279483.2	ENST00000623936.2	AC090498.1	AC090498.1-201	Known	Known	None	0.8500000238418579	None	None	None	None
587526d9-9c52-4a7a-80b9-55d8495cef49	ONT_GM12878_R1	hg38_SIRV	chr1	44776034	44778739	+	5	677	1423	5501	ENSG00000142937.11	ENST00000485390.5	RPS8	RPS8-207	Known	Known	None	0.30000001192092896	None	None	None	None
m54284U_191111_172039/170197569/ccs	PB_GM12878_R2	hg38_SIRV	chr2	108727019	108726454	-	1	566	97604	463721	ENCODEHG000097604	ENCODEHT000463721	ENCODEHG000097604	ENCODEHT000463721	Antisense	Antisense	None	0.949999988079071	None	None	None	None
m54284U_191111_172039/151519432/ccs	PB_GM12878_R2	hg38_SIRV	chrX	78104255	78126270	+	11	1780	56935	202685	ENSG00000102144.14	ENST00000373316.4	PGK1	PGK1-201	Known	Known	None	0.05000000074505806	None	None	None	None
41daf8b1-df0e-41f0-988c-83b40ba39e98	ONT_GM12878_R2	hg38_SIRV	chr5	150447731	150444257	-	4	486	17187	453706	ENSG00000164587.12	ENCODEHT000453706	RPS14	ENCODEHT000453706	Known	ISM	Both	0.3499999940395355	None	None	None	None
m54284U_191110_105540/12387114/ccs	PB_GM12878_R1	hg38_SIRV	chr17	51153579	51162031	+	5	733	47102	166510	ENSG00000239672.7	ENST00000393196.7	NME1	NME1-203	Known	Known	None	0.30000001192092896	None	None	None	None
44c8cf42-7ed7-49f7-afdc-ded2cfafdd1d	ONT_GM12878_R1	hg38_SIRV	chr7	137513830	137514234	+	1	405	23049	81005	ENSG00000279483.2	ENST00000623936.2	AC090498.1	AC090498.1-201	Known	Known	None	0.800000011920929	None	None	None	None
498f772d-6cb8-4301-80e0-254375ebde88	ONT_GM12878_R1	hg38_SIRV	chr3	121635849	121631401	-	6	1288	11026	463476	ENSG00000180353.10	ENCODEHT000463476	HCLS1	ENCODEHT000463476	Known	ISM	Suffix	0.3499999940395355	None	None	None	None
m54284U_191111_172039/49285555/ccs	PB_GM12878_R2	hg38_SIRV	chr2	108727017	108726463	-	1	555	97604	463721	ENCODEHG000097604	ENCODEHT000463721	ENCODEHG000097604	ENCODEHT000463721	Antisense	Antisense	None	0.6499999761581421	None	None	None	None
m54284U_191111_172039/151521888/ccs	PB_GM12878_R2	hg38_SIRV	chrX	78104255	78126269	+	11	1779	56935	202685	ENSG00000102144.14	ENST00000373316.4	PGK1	PGK1-201	Known	Known	None	0.05000000074505806	None	None	None	None
m54284U_191110_105540/108004324/ccs	PB_GM12878_R1	hg38_SIRV	chr11	66593179	66606018	+	7	1276	32301	111777	ENSG00000173992.8	ENST00000530384.5	CCS	CCS-205	Known	Known	None	0.05000000074505806	None	None	None	None
3e585cc7-155d-41df-ba06-efeaed3589c2	ONT_GM12878_R1	hg38_SIRV	chr1	44776034	44778739	+	5	677	1423	5501	ENSG00000142937.11	ENST00000485390.5	RPS8	RPS8-207	Known	Known	None	0.30000001192092896	None	None	None	None
m54284U_191111_172039/95619771/ccs	PB_GM12878_R2	hg38_SIRV	chr19	39435947	39433214	-	5	552	50907	182279	ENSG00000105193.8	ENST00000251453.7	RPS16	RPS16-201	Known	Known	None	0.20000000298023224	None	None	None	None
43377d8c-95ec-4128-99a4-952e06995f4e	ONT_GM12878_R1	hg38_SIRV	chr7	137513830	137514233	+	1	404	23049	81005	ENSG00000279483.2	ENST00000623936.2	AC090498.1	AC090498.1-201	Known	Known	None	0.75	None	None	None	None
4483f1f2-8fd1-4d76-ba21-85ab3d8d5c52	ONT_GM12878_R2	hg38_SIRV	chr5	150447728	150444257	-	4	483	17187	453706	ENSG00000164587.12	ENCODEHT000453706	RPS14	ENCODEHT000453706	Known	ISM	Both	0.3499999940395355	None	None	None	None
m54284U_191111_172039/151585457/ccs	PB_GM12878_R2	hg38_SIRV	chrX	78104255	78126264	+	11	1774	56935	202685	ENSG00000102144.14	ENST00000373316.4	PGK1	PGK1-201	Known	Known	None	0.20000000298023224	None	None	None	None
5cd8cf82-d659-4e3d-8f73-2904811996c2	ONT_GM12878_R1	hg38_SIRV	chr7	137513830	137514234	+	1	405	23049	81005	ENSG00000279483.2	ENST00000623936.2	AC090498.1	AC090498.1-201	Known	Known	None	0.800000011920929	None	None	None	None
m54284U_191110_105540/128845205/ccs	PB_GM12878_R1	hg38_SIRV	chr11	66593179	66606018	+	8	1071	32301	111776	ENSG00000173992.8	ENST00000533244.5	CCS	CCS-208	Known	Known	None	0.05000000074505806	None	None	None	None
beb94d13-ac5a-4be9-8178-3fb85aa19bc0	ONT_GM12878_R1	hg38_SIRV	chr3	121633161	121631401	-	4	953	11026	463478	ENSG00000180353.10	ENCODEHT000463478	HCLS1	ENCODEHT000463478	Known	ISM	Suffix	0.3499999940395355	None	None	None	None
m54284U_191110_105540/16057691/ccs	PB_GM12878_R1	hg38_SIRV	chr17	51153579	51162011	+	5	713	47102	166510	ENSG00000239672.7	ENST00000393196.7	NME1	NME1-203	Known	Known	None	0.25	None	None	None	None
m54284U_191111_172039/151587027/ccs	PB_GM12878_R2	hg38_SIRV	chrX	78104255	78126270	+	11	1780	56935	202685	ENSG00000102144.14	ENST00000373316.4	PGK1	PGK1-201	Known	Known	None	0.05000000074505806	None	None	None	None
m54284U_191110_105540/61147206/ccs	PB_GM12878_R1	hg38_SIRV	chr2	108729130	108753073	+	12	1761	7210	463722	ENSG00000153201.15	ENCODEHT000463722	RANBP2	ENCODEHT000463722	Known	ISM	Suffix	0.5	None	None	None	None
696058fc-fbd8-4f3b-98d2-e688c90c475a	ONT_GM12878_R1	hg38_SIRV	chr1	44776034	44778736	+	5	674	1423	5501	ENSG00000142937.11	ENST00000485390.5	RPS8	RPS8-207	Known	Known	None	0.25	None	None	None	None
e1e00414-714b-46fd-b0c8-64e50538f6e8	ONT_GM12878_R2	hg38_SIRV	chr5	150447734	150444257	-	4	481	17187	453706	ENSG00000164587.12	ENCODEHT000453706	RPS14	ENCODEHT000453706	Known	ISM	Both	0.3499999940395355	None	None	None	None
8a7757ed-f195-4dcc-b469-9c26b6819802	ONT_GM12878_R1	hg38_SIRV	chr7	137513830	137514241	+	1	412	23049	81005	ENSG00000279483.2	ENST00000623936.2	AC090498.1	AC090498.1-201	Known	Known	None	0.8500000238418579	None	None	None	None
m54284U_191111_172039/151651977/ccs	PB_GM12878_R2	hg38_SIRV	chrX	78104255	78126271	+	11	1781	56935	202685	ENSG00000102144.14	ENST00000373316.4	PGK1	PGK1-201	Known	Known	None	0.05000000074505806	None	None	None	None
m54284U_191111_172039/95879752/ccs	PB_GM12878_R2	hg38_SIRV	chr19	39435947	39433214	-	5	552	50907	182279	ENSG00000105193.8	ENST00000251453.7	RPS16	RPS16-201	Known	Known	None	0.20000000298023224	None	None	None	None
m54284U_191110_105540/156828205/ccs	PB_GM12878_R1	hg38_SIRV	chr11	66593179	66606018	+	8	1071	32301	111776	ENSG00000173992.8	ENST00000533244.5	CCS	CCS-208	Known	Known	None	0.05000000074505806	None	None	None	None
f9cd527e-a410-491b-8864-a55c30b12917	ONT_GM12878_R1	hg38_SIRV	chr3	121633216	121631401	-	4	991	11026	463478	ENSG00000180353.10	ENCODEHT000463478	HCLS1	ENCODEHT000463478	Known	ISM	Suffix	0.3499999940395355	None	None	None	None
dd479ec7-6254-4353-b14e-56386ed31cf0	ONT_GM12878_R1	hg38_SIRV	chr7	137513830	137514237	+	1	408	23049	81005	ENSG00000279483.2	ENST00000623936.2	AC090498.1	AC090498.1-201	Known	Known	None	0.800000011920929	None	None	None	None
m54284U_191110_105540/18219849/ccs	PB_GM12878_R1	hg38_SIRV	chr17	51153579	51162027	+	5	729	47102	166510	ENSG00000239672.7	ENST00000393196.7	NME1	NME1-203	Known	Known	None	0.25	None	None	None	None
m54284U_191111_172039/151782104/ccs	PB_GM12878_R2	hg38_SIRV	chrX	78104255	78126264	+	11	1774	56935	202685	ENSG00000102144.14	ENST00000373316.4	PGK1	PGK1-201	Known	Known	None	0.20000000298023224	None	None	None	None
c72401a2-87e1-4ab9-8da0-1d9fe60323f0	ONT_GM12878_R1	hg38_SIRV	chr1	44776034	44778739	+	5	677	1423	5501	ENSG00000142937.11	ENST00000485390.5	RPS8	RPS8-207	Known	Known	None	0.30000001192092896	None	None	None	None
m54284U_191111_172039/110954220/ccs	PB_GM12878_R2	hg38_SIRV	chr2	108730934	108729735	-	1	1200	97605	463723	ENCODEHG000097605	ENCODEHT000463723	ENCODEHG000097605	ENCODEHT000463723	Antisense	Antisense	None	0.8500000238418579	None	None	None	None
a17c0e9a-b9ad-49b0-8a14-a8c19e5ebf58	ONT_GM12878_R2	hg38_SIRV	chr5	150449736	150444257	-	5	521	17187	61335	ENSG00000164587.12	ENST00000407193.6	RPS14	RPS14-203	Known	Known	None	0.3499999940395355	None	None	None	None
8d93e03b-4a0a-41a3-ab7c-6fec114bc3e3	ONT_GM12878_R1	hg38_SIRV	chr7	137513830	137514233	+	1	398	23049	81005	ENSG00000279483.2	ENST00000623936.2	AC090498.1	AC090498.1-201	Known	Known	None	0.75	None	None	None	None
m54284U_191111_172039/28378489/ccs	PB_GM12878_R2	hg38_SIRV	chr11	66593179	66606018	+	8	1071	32301	111776	ENSG00000173992.8	ENST00000533244.5	CCS	CCS-208	Known	Known	None	0.05000000074505806	None	None	None	None
m54284U_191111_172039/151782326/ccs	PB_GM12878_R2	hg38_SIRV	chrX	78104255	78126272	+	11	1782	56935	202685	ENSG00000102144.14	ENST00000373316.4	PGK1	PGK1-201	Known	Known	None	0.05000000074505806	None	None	None	None
e106b0dc-dd59-4ef4-9249-5e064c3b4d3a	ONT_GM12878_R1	hg38_SIRV	chr3	121660856	121631400	-	14	1946	11026	40559	ENSG00000180353.10	ENST00000314583.7	HCLS1	HCLS1-201	Known	Known	None	0.3499999940395355	None	None	None	None
m54284U_191111_172039/95946712/ccs	PB_GM12878_R2	hg38_SIRV	chr19	39435949	39433214	-	5	554	50907	182279	ENSG00000105193.8	ENST00000251453.7	RPS16	RPS16-201	Known	Known	None	0.20000000298023224	None	None	None	None
be71e5c0-1f14-46ce-8caf-aa4f9d773d07	ONT_GM12878_R1	hg38_SIRV	chr7	137513830	137514234	+	1	405	23049	81005	ENSG00000279483.2	ENST00000623936.2	AC090498.1	AC090498.1-201	Known	Known	None	0.800000011920929	None	None	None	None
m54284U_191111_172039/151848660/ccs	PB_GM12878_R2	hg38_SIRV	chrX	78104255	78126268	+	11	1778	56935	202685	ENSG00000102144.14	ENST00000373316.4	PGK1	PGK1-201	Known	Known	None	0.05000000074505806	None	None	None	None
m54284U_191110_105540/19858865/ccs	PB_GM12878_R1	hg38_SIRV	chr17	51153579	51162034	+	5	718	47102	166510	ENSG00000239672.7	ENST00000393196.7	NME1	NME1-203	Known	Known	None	0.25	None	None	None	None
m54284U_191111_172039/74385567/ccs	PB_GM12878_R2	hg38_SIRV	chr11	66593179	66606016	+	7	1274	32301	111777	ENSG00000173992.8	ENST00000530384.5	CCS	CCS-205	Known	Known	None	0.05000000074505806	None	None	None	None
3e184849-d407-459c-ba54-95244799d956	ONT_GM12878_R1	hg38_SIRV	chr1	44776034	44778737	+	5	675	1423	5501	ENSG00000142937.11	ENST00000485390.5	RPS8	RPS8-207	Known	Known	None	0.30000001192092896	None	None	None	None
9b458795-a2d3-46c7-9ce2-0195bc4efdc7	ONT_GM12878_R2	hg38_SIRV	chr5	150447735	150444257	-	4	490	17187	453706	ENSG00000164587.12	ENCODEHT000453706	RPS14	ENCODEHT000453706	Known	ISM	Both	0.3499999940395355	None	None	None	None
02952f5f-abe8-443e-9eca-d1a550c7efc4	ONT_GM12878_R1	hg38_SIRV	chr7	137513830	137514234	+	1	405	23049	81005	ENSG00000279483.2	ENST00000623936.2	AC090498.1	AC090498.1-201	Known	Known	None	0.800000011920929	None	None	None	None
m54284U_191111_172039/151913666/ccs	PB_GM12878_R2	hg38_SIRV	chrX	78104255	78126270	+	11	1780	56935	202685	ENSG00000102144.14	ENST00000373316.4	PGK1	PGK1-201	Known	Known	None	0.05000000074505806	None	None	None	None
67d4693d-79c2-4d42-a2c8-f0cff5b0fbff	ONT_GM12878_R1	hg38_SIRV	chr7	137513830	137514238	+	1	409	23049	81005	ENSG00000279483.2	ENST00000623936.2	AC090498.1	AC090498.1-201	Known	Known	None	0.8500000238418579	None	None	None	None
c58df33f-6aef-4a34-beb6-347e261e4ca9	ONT_GM12878_R1	hg38_SIRV	chr3	121632417	121631402	-	3	748	11026	463469	ENSG00000180353.10	ENCODEHT000463469	HCLS1	ENCODEHT000463469	Known	ISM	Suffix	0.3499999940395355	None	None	None	None
m54284U_191111_172039/103221221/ccs	PB_GM12878_R2	hg38_SIRV	chr2	108734454	108733284	-	1	1171	97606	463724	ENCODEHG000097606	ENCODEHT000463724	ENCODEHG000097606	ENCODEHT000463724	Antisense	Antisense	None	1.0	None	None	None	None
m54284U_191111_172039/96602124/ccs	PB_GM12878_R2	hg38_SIRV	chr19	39435948	39433214	-	5	553	50907	182279	ENSG00000105193.8	ENST00000251453.7	RPS16	RPS16-201	Known	Known	None	0.20000000298023224	None	None	None	None
6840dd10-146a-4ce5-b4d7-3fdd3dae4517	ONT_GM12878_R1	hg38_SIRV	chr7	137513830	137514234	+	1	405	23049	81005	ENSG00000279483.2	ENST00000623936.2	AC090498.1	AC090498.1-201	Known	Known	None	0.800000011920929	None	None	None	None
m54284U_191110_105540/19989719/ccs	PB_GM12878_R1	hg38_SIRV	chr17	51153579	51162033	+	5	735	47102	166510	ENSG00000239672.7	ENST00000393196.7	NME1	NME1-203	Known	Known	None	0.25	None	None	None	None
m54284U_191111_172039/151979612/ccs	PB_GM12878_R2	hg38_SIRV	chrX	78104255	78126270	+	11	1780	56935	202685	ENSG00000102144.14	ENST00000373316.4	PGK1	PGK1-201	Known	Known	None	0.05000000074505806	None	None	None	None
m54284U_191110_105540/65405713/ccs	PB_GM12878_R1	hg38_SIRV	chr11	66593181	66606018	+	8	1069	32301	111776	ENSG00000173992.8	ENST00000533244.5	CCS	CCS-208	Known	Known	None	0.05000000074505806	None	None	None	None
0a2abcdc-5e08-4aea-91d0-3dd8178379d6	ONT_GM12878_R1	hg38_SIRV	chr1	44776034	44778739	+	5	683	1423	5501	ENSG00000142937.11	ENST00000485390.5	RPS8	RPS8-207	Known	Known	None	0.30000001192092896	None	None	None	None
ed84498d-3cb5-46e7-90aa-1f805c33aa69	ONT_GM12878_R2	hg38_SIRV	chr5	150447731	150444257	-	4	486	17187	453706	ENSG00000164587.12	ENCODEHT000453706	RPS14	ENCODEHT000453706	Known	ISM	Both	0.3499999940395355	None	None	None	None
m54284U_191111_172039/151979810/ccs	PB_GM12878_R2	hg38_SIRV	chrX	78104255	78126264	+	11	1774	56935	202685	ENSG00000102144.14	ENST00000373316.4	PGK1	PGK1-201	Known	Known	None	0.20000000298023224	None	None	None	None
eea9c170-73f3-45c2-956b-fec47604a85c	ONT_GM12878_R1	hg38_SIRV	chr7	137513830	137514215	+	1	386	23049	81005	ENSG00000279483.2	ENST00000623936.2	AC090498.1	AC090498.1-201	Known	Known	None	0.20000000298023224	None	None	None	None
2aa637e8-867f-4351-a489-365bbec32c8d	ONT_GM12878_R1	hg38_SIRV	chr3	121632554	121631402	-	3	885	11026	463469	ENSG00000180353.10	ENCODEHT000463469	HCLS1	ENCODEHT000463469	Known	ISM	Suffix	0.3499999940395355	None	None	None	None
m54284U_191111_172039/98306238/ccs	PB_GM12878_R2	hg38_SIRV	chr19	39435935	39433214	-	5	540	50907	182279	ENSG00000105193.8	ENST00000251453.7	RPS16	RPS16-201	Known	Known	None	0.20000000298023224	None	None	None	None
m54284U_191111_172039/152043704/ccs	PB_GM12878_R2	hg38_SIRV	chrX	78104255	78126263	+	11	1773	56935	202685	ENSG00000102144.14	ENST00000373316.4	PGK1	PGK1-201	Known	Known	None	0.20000000298023224	None	None	None	None
m54284U_191110_105540/21365301/ccs	PB_GM12878_R1	hg38_SIRV	chr17	51153579	51162031	+	5	733	47102	166510	ENSG00000239672.7	ENST00000393196.7	NME1	NME1-203	Known	Known	None	0.30000001192092896	None	None	None	None
9a983094-855e-4caa-b74a-b5b0ebec763c	ONT_GM12878_R1	hg38_SIRV	chr7	137513830	137514234	+	1	405	23049	81005	ENSG00000279483.2	ENST00000623936.2	AC090498.1	AC090498.1-201	Known	Known	None	0.800000011920929	None	None	None	None
m54284U_191110_105540/15533728/ccs	PB_GM12878_R1	hg38_SIRV	chr11	66593182	66606016	+	8	1066	32301	111776	ENSG00000173992.8	ENST00000533244.5	CCS	CCS-208	Known	Known	None	0.05000000074505806	None	None	None	None
eb2dcc97-0565-43ec-ac39-925985ab032e	ONT_GM12878_R2	hg38_SIRV	chr5	150449726	150444257	-	5	511	17187	61335	ENSG00000164587.12	ENST00000407193.6	RPS14	RPS14-203	Known	Known	None	0.3499999940395355	None	None	None	None
m54284U_191111_172039/162595410/ccs	PB_GM12878_R2	hg38_SIRV	chr2	108740657	108753081	+	7	889	7210	463725	ENSG00000153201.15	ENCODEHT000463725	RANBP2	ENCODEHT000463725	Known	ISM	Suffix	0.75	None	None	None	None
m54284U_191111_172039/152046385/ccs	PB_GM12878_R2	hg38_SIRV	chrX	78104255	78126260	+	11	1770	56935	202685	ENSG00000102144.14	ENST00000373316.4	PGK1	PGK1-201	Known	Known	None	0.25	None	None	None	None
c7c44f8f-9421-44a4-bd01-e205e1ca9959	ONT_GM12878_R1	hg38_SIRV	chr1	44776034	44778740	+	5	678	1423	5501	ENSG00000142937.11	ENST00000485390.5	RPS8	RPS8-207	Known	Known	None	0.25	None	None	None	None
eccef72f-96d5-46b2-8822-4e62a5290895	ONT_GM12878_R1	hg38_SIRV	chr7	137513830	137514234	+	1	412	23049	81005	ENSG00000279483.2	ENST00000623936.2	AC090498.1	AC090498.1-201	Known	Known	None	0.800000011920929	None	None	None	None
ac27bb4a-0fee-46c8-8dad-65780ee2e6b2	ONT_GM12878_R1	hg38_SIRV	chr3	121634302	121631400	-	5	1093	11026	463726	ENSG00000180353.10	ENCODEHT000463726	HCLS1	ENCODEHT000463726	Known	NIC	None	0.3499999940395355	None	None	None	None
m54284U_191111_172039/99813802/ccs	PB_GM12878_R2	hg38_SIRV	chr19	39435947	39433214	-	5	552	50907	182279	ENSG00000105193.8	ENST00000251453.7	RPS16	RPS16-201	Known	Known	None	0.20000000298023224	None	None	None	None
m54284U_191110_105540/24118069/ccs	PB_GM12878_R1	hg38_SIRV	chr17	51153579	51162033	+	5	735	47102	166510	ENSG00000239672.7	ENST00000393196.7	NME1	NME1-203	Known	Known	None	0.25	None	None	None	None
bc1f1f0d-60a1-4092-8a13-833b3f641052	ONT_GM12878_R1	hg38_SIRV	chr3	121631966	121631405	-	1	522	11026	463467	ENSG00000180353.10	ENCODEHT000463467	HCLS1	ENCODEHT000463467	Known	ISM	None	0.3499999940395355	None	None	None	None
1f093e62-afac-4095-b23b-a8d335481baf	ONT_GM12878_R1	hg38_SIRV	chr7	137513830	137514239	+	1	410	23049	81005	ENSG00000279483.2	ENST00000623936.2	AC090498.1	AC090498.1-201	Known	Known	None	0.8500000238418579	None	None	None	None
m54284U_191111_172039/140642539/ccs	PB_GM12878_R2	hg38_SIRV	chr11	66593182	66606018	+	7	1273	32301	111777	ENSG00000173992.8	ENST00000530384.5	CCS	CCS-205	Known	Known	None	0.05000000074505806	None	None	None	None
m54284U_191111_172039/152110796/ccs	PB_GM12878_R2	hg38_SIRV	chrX	78104255	78126262	+	11	1772	56935	202685	ENSG00000102144.14	ENST00000373316.4	PGK1	PGK1-201	Known	Known	None	0.20000000298023224	None	None	None	None
04270d21-67d2-48b6-81a7-206098159bf0	ONT_GM12878_R2	hg38_SIRV	chr5	150449726	150444257	-	5	511	17187	61335	ENSG00000164587.12	ENST00000407193.6	RPS14	RPS14-203	Known	Known	None	0.3499999940395355	None	None	None	None
eaf4006d-fb9b-4d5c-8545-cc7a2089dbf2	ONT_GM12878_R1	hg38_SIRV	chr3	121631986	121631405	-	1	542	11026	463467	ENSG00000180353.10	ENCODEHT000463467	HCLS1	ENCODEHT000463467	Known	ISM	None	0.3499999940395355	None	None	None	None
f2fa3125-4f1a-452b-88c8-29b6e8e7efc2	ONT_GM12878_R1	hg38_SIRV	chr1	44776034	44778729	+	5	667	1423	5501	ENSG00000142937.11	ENST00000485390.5	RPS8	RPS8-207	Known	Known	None	0.15000000596046448	None	None	None	None
a5202b58-9b4f-4d03-bd3f-e2e85f2b96e5	ONT_GM12878_R1	hg38_SIRV	chr7	137513830	137514239	+	1	410	23049	81005	ENSG00000279483.2	ENST00000623936.2	AC090498.1	AC090498.1-201	Known	Known	None	0.8500000238418579	None	None	None	None
559487da-1185-4b00-bff9-27ac9ad73629	ONT_GM12878_R1	hg38_SIRV	chr3	121631976	121631405	-	1	532	11026	463467	ENSG00000180353.10	ENCODEHT000463467	HCLS1	ENCODEHT000463467	Known	ISM	None	0.3499999940395355	None	None	None	None
m54284U_191111_172039/152241837/ccs	PB_GM12878_R2	hg38_SIRV	chrX	78104255	78126264	+	11	1774	56935	202685	ENSG00000102144.14	ENST00000373316.4	PGK1	PGK1-201	Known	Known	None	0.20000000298023224	None	None	None	None
m54284U_191110_105540/34341324/ccs	PB_GM12878_R1	hg38_SIRV	chr2	108743084	108741524	-	1	1561	97607	463727	ENCODEHG000097607	ENCODEHT000463727	ENCODEHG000097607	ENCODEHT000463727	Antisense	Antisense	None	1.0	None	None	None	None
m54284U_191111_172039/100335796/ccs	PB_GM12878_R2	hg38_SIRV	chr19	39435947	39433214	-	5	552	50907	182279	ENSG00000105193.8	ENST00000251453.7	RPS16	RPS16-201	Known	Known	None	0.20000000298023224	None	None	None	None
m54284U_191110_105540/30016421/ccs	PB_GM12878_R1	hg38_SIRV	chr17	51153579	51162031	+	5	733	47102	166510	ENSG00000239672.7	ENST00000393196.7	NME1	NME1-203	Known	Known	None	0.30000001192092896	None	None	None	None
m54284U_191110_105540/146735360/ccs	PB_GM12878_R1	hg38_SIRV	chr11	66593182	66606019	+	7	1457	32301	463715	ENSG00000173992.8	ENCODEHT000463715	CCS	ENCODEHT000463715	Known	NIC	None	0.05000000074505806	None	None	None	None
b6840f52-1fcb-430b-af5f-a28b6a6307f2	ONT_GM12878_R1	hg38_SIRV	chr7	137513830	137514239	+	1	410	23049	81005	ENSG00000279483.2	ENST00000623936.2	AC090498.1	AC090498.1-201	Known	Known	None	0.8500000238418579	None	None	None	None
m54284U_191110_105540/84674143/ccs	PB_GM12878_R1	hg38_SIRV	chr5	150449737	150444258	-	5	521	17187	61335	ENSG00000164587.12	ENST00000407193.6	RPS14	RPS14-203	Known	Known	None	0.4000000059604645	None	None	None	None
m54284U_191111_172039/152242762/ccs	PB_GM12878_R2	hg38_SIRV	chrX	78104255	78126272	+	11	1782	56935	202685	ENSG00000102144.14	ENST00000373316.4	PGK1	PGK1-201	Known	Known	None	0.05000000074505806	None	None	None	None
fde7a48b-85cb-45f9-b2e9-44d4543e0ab8	ONT_GM12878_R1	hg38_SIRV	chr1	44775640	44778702	+	5	639	1423	462098	ENSG00000142937.11	ENCODEHT000462098	RPS8	ENCODEHT000462098	Known	ISM	Suffix	0.30000001192092896	None	None	None	None
e3ebf77c-bc54-40f0-bb79-c019abf5e51c	ONT_GM12878_R1	hg38_SIRV	chr7	137513830	137514233	+	1	404	23049	81005	ENSG00000279483.2	ENST00000623936.2	AC090498.1	AC090498.1-201	Known	Known	None	0.75	None	None	None	None
1fd84f8a-061e-4a6f-b562-8d6aeb56145c	ONT_GM12878_R1	hg38_SIRV	chr3	121632475	121631402	-	3	806	11026	463469	ENSG00000180353.10	ENCODEHT000463469	HCLS1	ENCODEHT000463469	Known	ISM	Suffix	0.3499999940395355	None	None	None	None
m54284U_191110_105540/32311395/ccs	PB_GM12878_R1	hg38_SIRV	chr17	51153579	51162034	+	5	736	47102	166510	ENSG00000239672.7	ENST00000393196.7	NME1	NME1-203	Known	Known	None	0.25	None	None	None	None
m54284U_191111_172039/158664864/ccs	PB_GM12878_R2	hg38_SIRV	chr2	108745644	108741524	-	2	1317	97607	463728	ENCODEHG000097607	ENCODEHT000463728	ENCODEHG000097607	ENCODEHT000463728	Antisense	Genomic	None	1.0	None	None	None	None
m54284U_191111_172039/119736706/ccs	PB_GM12878_R2	hg38_SIRV	chr11	66593183	66606018	+	8	1067	32301	111776	ENSG00000173992.8	ENST00000533244.5	CCS	CCS-208	Known	Known	None	0.05000000074505806	None	None	None	None
m54284U_191111_172039/152307862/ccs	PB_GM12878_R2	hg38_SIRV	chrX	78104255	78126265	+	11	1775	56935	202685	ENSG00000102144.14	ENST00000373316.4	PGK1	PGK1-201	Known	Known	None	0.15000000596046448	None	None	None	None
m54284U_191111_172039/100402065/ccs	PB_GM12878_R2	hg38_SIRV	chr19	39435928	39433214	-	5	533	50907	182279	ENSG00000105193.8	ENST00000251453.7	RPS16	RPS16-201	Known	Known	None	0.20000000298023224	None	None	None	None
7d2911d7-a496-4f17-9fed-258e03a5974f	ONT_GM12878_R1	hg38_SIRV	chr7	137513830	137514234	+	1	405	23049	81005	ENSG00000279483.2	ENST00000623936.2	AC090498.1	AC090498.1-201	Known	Known	None	0.800000011920929	None	None	None	None
m54284U_191110_105540/148242882/ccs	PB_GM12878_R1	hg38_SIRV	chr5	150449739	150444258	-	5	523	17187	61335	ENSG00000164587.12	ENST00000407193.6	RPS14	RPS14-203	Known	Known	None	0.4000000059604645	None	None	None	None
b935cc07-ed8b-4b4a-b7df-357f9806aae9	ONT_GM12878_R1	hg38_SIRV	chr1	44776034	44778732	+	5	670	1423	5501	ENSG00000142937.11	ENST00000485390.5	RPS8	RPS8-207	Known	Known	None	0.15000000596046448	None	None	None	None
m54284U_191111_172039/152437628/ccs	PB_GM12878_R2	hg38_SIRV	chrX	78104255	78126271	+	11	1781	56935	202685	ENSG00000102144.14	ENST00000373316.4	PGK1	PGK1-201	Known	Known	None	0.05000000074505806	None	None	None	None
7df84151-ae41-4f66-8810-9295f401225e	ONT_GM12878_R1	hg38_SIRV	chr7	137513830	137514241	+	1	412	23049	81005	ENSG00000279483.2	ENST00000623936.2	AC090498.1	AC090498.1-201	Known	Known	None	0.8500000238418579	None	None	None	None
d28fee55-5979-4cba-a549-622a72fcbcdc	ONT_GM12878_R1	hg38_SIRV	chr3	121632522	121631402	-	3	860	11026	463469	ENSG00000180353.10	ENCODEHT000463469	HCLS1	ENCODEHT000463469	Known	ISM	Suffix	0.3499999940395355	None	None	None	None
m54284U_191111_172039/175637681/ccs	PB_GM12878_R2	hg38_SIRV	chr2	108745649	108741524	-	2	2523	97607	463729	ENCODEHG000097607	ENCODEHT000463729	ENCODEHG000097607	ENCODEHT000463729	Antisense	Genomic	None	1.0	None	None	None	None
m54284U_191110_105540/32835819/ccs	PB_GM12878_R1	hg38_SIRV	chr17	51153579	51162041	+	5	743	47102	166510	ENSG00000239672.7	ENST00000393196.7	NME1	NME1-203	Known	Known	None	0.20000000298023224	None	None	None	None
m54284U_191110_105540/55443791/ccs	PB_GM12878_R1	hg38_SIRV	chr11	66593184	66606018	+	8	1066	32301	111776	ENSG00000173992.8	ENST00000533244.5	CCS	CCS-208	Known	Known	None	0.05000000074505806	None	None	None	None
m54284U_191111_172039/100532321/ccs	PB_GM12878_R2	hg38_SIRV	chr19	39435948	39433214	-	5	553	50907	182279	ENSG00000105193.8	ENST00000251453.7	RPS16	RPS16-201	Known	Known	None	0.20000000298023224	None	None	None	None
m54284U_191111_172039/27788809/ccs	PB_GM12878_R2	hg38_SIRV	chr5	150447735	150444258	-	4	489	17187	453706	ENSG00000164587.12	ENCODEHT000453706	RPS14	ENCODEHT000453706	Known	ISM	Both	0.4000000059604645	None	None	None	None
m54284U_191111_172039/152502380/ccs	PB_GM12878_R2	hg38_SIRV	chrX	78104255	78126264	+	11	1774	56935	202685	ENSG00000102144.14	ENST00000373316.4	PGK1	PGK1-201	Known	Known	None	0.20000000298023224	None	None	None	None
75c0761c-f1bd-4947-a3d1-2e4e22784cb4	ONT_GM12878_R1	hg38_SIRV	chr7	137513830	137514234	+	1	405	23049	81005	ENSG00000279483.2	ENST00000623936.2	AC090498.1	AC090498.1-201	Known	Known	None	0.800000011920929	None	None	None	None
5838c50c-ee3e-4938-a5d7-4d7c9b091a99	ONT_GM12878_R1	hg38_SIRV	chr1	44776034	44778745	+	5	683	1423	5501	ENSG00000142937.11	ENST00000485390.5	RPS8	RPS8-207	Known	Known	None	0.25	None	None	None	None
m54284U_191111_172039/35651703/ccs	PB_GM12878_R2	hg38_SIRV	chr2	108743607	108741833	-	1	1775	97607	463727	ENCODEHG000097607	ENCODEHT000463727	ENCODEHG000097607	ENCODEHT000463727	Antisense	Antisense	None	1.0	None	None	None	None
e325bc43-04ea-4db6-9417-3767e88006e3	ONT_GM12878_R1	hg38_SIRV	chr3	121644872	121631400	-	10	1561	11026	463511	ENSG00000180353.10	ENCODEHT000463511	HCLS1	ENCODEHT000463511	Known	ISM	Suffix	0.3499999940395355	None	None	None	None
0a59af23-db0a-463e-9716-215ccd593617	ONT_GM12878_R1	hg38_SIRV	chr7	137513830	137514234	+	1	405	23049	81005	ENSG00000279483.2	ENST00000623936.2	AC090498.1	AC090498.1-201	Known	Known	None	0.800000011920929	None	None	None	None
m54284U_191110_105540/63834307/ccs	PB_GM12878_R1	hg38_SIRV	chr11	66593184	66606019	+	8	1067	32301	111776	ENSG00000173992.8	ENST00000533244.5	CCS	CCS-208	Known	Known	None	0.0	None	None	None	None
m54284U_191110_105540/34276299/ccs	PB_GM12878_R1	hg38_SIRV	chr17	51153579	51162034	+	5	736	47102	166510	ENSG00000239672.7	ENST00000393196.7	NME1	NME1-203	Known	Known	None	0.25	None	None	None	None
m54284U_191111_172039/152503263/ccs	PB_GM12878_R2	hg38_SIRV	chrX	78104255	78126270	+	11	1780	56935	202685	ENSG00000102144.14	ENST00000373316.4	PGK1	PGK1-201	Known	Known	None	0.05000000074505806	None	None	None	None
a34812bb-1e1b-4588-ab2d-b15d36b6c62a	ONT_GM12878_R1	hg38_SIRV	chr7	137513830	137514240	+	1	411	23049	81005	ENSG00000279483.2	ENST00000623936.2	AC090498.1	AC090498.1-201	Known	Known	None	0.8500000238418579	None	None	None	None
m54284U_191111_172039/163842748/ccs	PB_GM12878_R2	hg38_SIRV	chr5	150449727	150444258	-	5	511	17187	61335	ENSG00000164587.12	ENST00000407193.6	RPS14	RPS14-203	Known	Known	None	0.4000000059604645	None	None	None	None
m54284U_191111_172039/100730666/ccs	PB_GM12878_R2	hg38_SIRV	chr19	39435947	39433214	-	5	552	50907	182279	ENSG00000105193.8	ENST00000251453.7	RPS16	RPS16-201	Known	Known	None	0.20000000298023224	None	None	None	None
949cebf9-4bd1-4e56-985a-3c69035dc3c5	ONT_GM12878_R1	hg38_SIRV	chr7	137513830	137514240	+	1	411	23049	81005	ENSG00000279483.2	ENST00000623936.2	AC090498.1	AC090498.1-201	Known	Known	None	0.8500000238418579	None	None	None	None
m54284U_191110_105540/83757685/ccs	PB_GM12878_R1	hg38_SIRV	chr11	66593184	66606018	+	8	1066	32301	111776	ENSG00000173992.8	ENST00000533244.5	CCS	CCS-208	Known	Known	None	0.05000000074505806	None	None	None	None
m54284U_191111_172039/152504101/ccs	PB_GM12878_R2	hg38_SIRV	chrX	78104255	78126271	+	11	1781	56935	202685	ENSG00000102144.14	ENST00000373316.4	PGK1	PGK1-201	Known	Known	None	0.05000000074505806	None	None	None	None
4769cada-000c-4b18-9128-802dea1d30af	ONT_GM12878_R1	hg38_SIRV	chr1	44776034	44778725	+	5	663	1423	5501	ENSG00000142937.11	ENST00000485390.5	RPS8	RPS8-207	Known	Known	None	0.15000000596046448	None	None	None	None
e98ad647-3815-48f1-a143-4ca5ceb72bde	ONT_GM12878_R1	hg38_SIRV	chr3	121632484	121631402	-	3	824	11026	463469	ENSG00000180353.10	ENCODEHT000463469	HCLS1	ENCODEHT000463469	Known	ISM	Suffix	0.3499999940395355	None	None	None	None
4fb11c54-c009-4511-881d-bbfed0d3d13d	ONT_GM12878_R1	hg38_SIRV	chr7	137513830	137514235	+	1	406	23049	81005	ENSG00000279483.2	ENST00000623936.2	AC090498.1	AC090498.1-201	Known	Known	None	0.800000011920929	None	None	None	None
m54284U_191110_105540/36570302/ccs	PB_GM12878_R1	hg38_SIRV	chr17	51153579	51162030	+	5	732	47102	166510	ENSG00000239672.7	ENST00000393196.7	NME1	NME1-203	Known	Known	None	0.30000001192092896	None	None	None	None
13468dc1-08bb-4f52-b89b-038aaed57762	ONT_GM12878_R1	hg38_SIRV	chr5	150447735	150444258	-	4	489	17187	453706	ENSG00000164587.12	ENCODEHT000453706	RPS14	ENCODEHT000453706	Known	ISM	Both	0.4000000059604645	None	None	None	None
m54284U_191111_172039/94766596/ccs	PB_GM12878_R2	hg38_SIRV	chr2	108745327	108744285	-	1	1042	97607	463730	ENCODEHG000097607	ENCODEHT000463730	ENCODEHG000097607	ENCODEHT000463730	Antisense	ISM	None	0.25	None	None	None	None
m54284U_191111_172039/152568678/ccs	PB_GM12878_R2	hg38_SIRV	chrX	78104255	78126240	+	11	1750	56935	202685	ENSG00000102144.14	ENST00000373316.4	PGK1	PGK1-201	Known	Known	None	0.5	None	None	None	None
b1877bdf-5f58-4ecf-aae0-04eca1dc996f	ONT_GM12878_R1	hg38_SIRV	chr7	137513830	137514243	+	1	414	23049	81005	ENSG00000279483.2	ENST00000623936.2	AC090498.1	AC090498.1-201	Known	Known	None	0.75	None	None	None	None
m54284U_191110_105540/84675064/ccs	PB_GM12878_R1	hg38_SIRV	chr11	66593185	66606018	+	7	1270	32301	111777	ENSG00000173992.8	ENST00000530384.5	CCS	CCS-205	Known	Known	None	0.05000000074505806	None	None	None	None
m54284U_191111_172039/102435178/ccs	PB_GM12878_R2	hg38_SIRV	chr19	39435947	39433214	-	5	552	50907	182279	ENSG00000105193.8	ENST00000251453.7	RPS16	RPS16-201	Known	Known	None	0.20000000298023224	None	None	None	None
abc36fa9-36ca-47ee-a667-b43314037eff	ONT_GM12878_R1	hg38_SIRV	chr1	44776034	44778711	+	5	655	1423	5501	ENSG00000142937.11	ENST00000485390.5	RPS8	RPS8-207	Known	Known	None	0.25	None	None	None	None
6e90d2e9-3687-4f3e-b7d8-af45adc539a4	ONT_GM12878_R1	hg38_SIRV	chr3	121633171	121631401	-	4	950	11026	463478	ENSG00000180353.10	ENCODEHT000463478	HCLS1	ENCODEHT000463478	Known	ISM	Suffix	0.3499999940395355	None	None	None	None
m54284U_191111_172039/152568896/ccs	PB_GM12878_R2	hg38_SIRV	chrX	78104255	78126260	+	11	1770	56935	202685	ENSG00000102144.14	ENST00000373316.4	PGK1	PGK1-201	Known	Known	None	0.25	None	None	None	None
m54284U_191110_105540/42273197/ccs	PB_GM12878_R1	hg38_SIRV	chr17	51153579	51162055	+	5	757	47102	166510	ENSG00000239672.7	ENST00000393196.7	NME1	NME1-203	Known	Known	None	0.20000000298023224	None	None	None	None
m54284U_191110_105540/77268633/ccs	PB_GM12878_R1	hg38_SIRV	chr2	108745632	108744338	-	1	971	97607	463730	ENCODEHG000097607	ENCODEHT000463730	ENCODEHG000097607	ENCODEHT000463730	Antisense	ISM	None	0.10000000149011612	None	None	None	None
43425b02-14f6-4842-aa62-59143d6de8c2	ONT_GM12878_R1	hg38_SIRV	chr7	137513830	137514238	+	1	409	23049	81005	ENSG00000279483.2	ENST00000623936.2	AC090498.1	AC090498.1-201	Known	Known	None	0.8500000238418579	None	None	None	None
8260c577-d88b-457d-a68e-02b7698f3d38	ONT_GM12878_R1	hg38_SIRV	chr5	150447731	150444258	-	4	485	17187	453706	ENSG00000164587.12	ENCODEHT000453706	RPS14	ENCODEHT000453706	Known	ISM	Both	0.4000000059604645	None	None	None	None
m54284U_191110_105540/98304813/ccs	PB_GM12878_R1	hg38_SIRV	chr2	108745966	108745129	-	1	505	97607	463730	ENCODEHG000097607	ENCODEHT000463730	ENCODEHG000097607	ENCODEHT000463730	Antisense	ISM	None	0.800000011920929	None	None	None	None
m54284U_191110_105540/153291190/ccs	PB_GM12878_R1	hg38_SIRV	chr11	66593185	66606018	+	8	1065	32301	111776	ENSG00000173992.8	ENST00000533244.5	CCS	CCS-208	Known	Known	None	0.05000000074505806	None	None	None	None
m54284U_191111_172039/102695600/ccs	PB_GM12878_R2	hg38_SIRV	chr19	39435949	39433214	-	5	554	50907	182279	ENSG00000105193.8	ENST00000251453.7	RPS16	RPS16-201	Known	Known	None	0.20000000298023224	None	None	None	None
67d4107d-43ed-4d6f-8125-d9f87334fe09	ONT_GM12878_R1	hg38_SIRV	chr7	137513830	137514234	+	1	405	23049	81005	ENSG00000279483.2	ENST00000623936.2	AC090498.1	AC090498.1-201	Known	Known	None	0.800000011920929	None	None	None	None
m54284U_191111_172039/152700068/ccs	PB_GM12878_R2	hg38_SIRV	chrX	78104255	78126246	+	11	1756	56935	202685	ENSG00000102144.14	ENST00000373316.4	PGK1	PGK1-201	Known	Known	None	0.44999998807907104	None	None	None	None
25e2822c-8173-4f58-90b6-f8c9bddecb2b	ONT_GM12878_R1	hg38_SIRV	chr1	44776034	44778739	+	5	671	1423	5501	ENSG00000142937.11	ENST00000485390.5	RPS8	RPS8-207	Known	Known	None	0.30000001192092896	None	None	None	None
8e10046b-3f1d-484f-8d43-3fb0656b81dc	ONT_GM12878_R1	hg38_SIRV	chr3	121632563	121631402	-	3	903	11026	463469	ENSG00000180353.10	ENCODEHT000463469	HCLS1	ENCODEHT000463469	Known	ISM	Suffix	0.3499999940395355	None	None	None	None
m54284U_191110_105540/45026071/ccs	PB_GM12878_R1	hg38_SIRV	chr17	51153579	51162034	+	5	736	47102	166510	ENSG00000239672.7	ENST00000393196.7	NME1	NME1-203	Known	Known	None	0.25	None	None	None	None
c47409c3-d9db-4283-82c5-919dc99dff69	ONT_GM12878_R1	hg38_SIRV	chr3	121660906	121631400	-	14	1989	11026	463731	ENSG00000180353.10	ENCODEHT000463731	HCLS1	ENCODEHT000463731	Known	NNC	None	0.3499999940395355	None	None	None	None
a81e06e1-f8ba-4808-a21f-28dc2befb071	ONT_GM12878_R2	hg38_SIRV	chr5	150449725	150444258	-	5	502	17187	61335	ENSG00000164587.12	ENST00000407193.6	RPS14	RPS14-203	Known	Known	None	0.4000000059604645	None	None	None	None
2f1ccbf3-0913-44fa-8c9d-cd241177b57c	ONT_GM12878_R1	hg38_SIRV	chr7	137513830	137514242	+	1	413	23049	81005	ENSG00000279483.2	ENST00000623936.2	AC090498.1	AC090498.1-201	Known	Known	None	0.800000011920929	None	None	None	None
m54284U_191110_105540/125306691/ccs	PB_GM12878_R1	hg38_SIRV	chr2	108747950	108745609	-	1	2342	97608	463732	ENCODEHG000097608	ENCODEHT000463732	ENCODEHG000097608	ENCODEHT000463732	Antisense	Antisense	None	0.699999988079071	None	None	None	None
m54284U_191111_172039/152765271/ccs	PB_GM12878_R2	hg38_SIRV	chrX	78104255	78126270	+	11	1780	56935	202685	ENSG00000102144.14	ENST00000373316.4	PGK1	PGK1-201	Known	Known	None	0.05000000074505806	None	None	None	None
m54284U_191111_172039/117244108/ccs	PB_GM12878_R2	hg38_SIRV	chr11	66593185	66606016	+	8	1063	32301	111776	ENSG00000173992.8	ENST00000533244.5	CCS	CCS-208	Known	Known	None	0.05000000074505806	None	None	None	None
m54284U_191111_172039/103613970/ccs	PB_GM12878_R2	hg38_SIRV	chr19	39435949	39433214	-	5	554	50907	182279	ENSG00000105193.8	ENST00000251453.7	RPS16	RPS16-201	Known	Known	None	0.20000000298023224	None	None	None	None
394b53d0-5142-44b0-a8d8-2a92d33d3104	ONT_GM12878_R1	hg38_SIRV	chr7	137513830	137514095	+	1	266	23049	81005	ENSG00000279483.2	ENST00000623936.2	AC090498.1	AC090498.1-201	Known	Known	None	0.30000001192092896	None	None	None	None
m54284U_191110_105540/133497969/ccs	PB_GM12878_R1	hg38_SIRV	chr2	108747826	108745644	-	1	2188	97608	463732	ENCODEHG000097608	ENCODEHT000463732	ENCODEHG000097608	ENCODEHT000463732	Antisense	Antisense	None	0.699999988079071	None	None	None	None
m54284U_191110_105540/45482390/ccs	PB_GM12878_R1	hg38_SIRV	chr17	51153579	51162039	+	5	741	47102	166510	ENSG00000239672.7	ENST00000393196.7	NME1	NME1-203	Known	Known	None	0.20000000298023224	None	None	None	None
c2d3336d-b54c-4714-bb0d-bbf2e30cb6c1	ONT_GM12878_R2	hg38_SIRV	chr5	150449723	150444258	-	5	507	17187	61335	ENSG00000164587.12	ENST00000407193.6	RPS14	RPS14-203	Known	Known	None	0.4000000059604645	None	None	None	None
7db59022-a0b0-40e9-923a-8fc9e7b917cd	ONT_GM12878_R1	hg38_SIRV	chr3	121647393	121631401	-	11	1731	11026	463487	ENSG00000180353.10	ENCODEHT000463487	HCLS1	ENCODEHT000463487	Known	ISM	Suffix	0.3499999940395355	None	None	None	None
m54284U_191111_172039/152765389/ccs	PB_GM12878_R2	hg38_SIRV	chrX	78104255	78126264	+	11	1774	56935	202685	ENSG00000102144.14	ENST00000373316.4	PGK1	PGK1-201	Known	Known	None	0.20000000298023224	None	None	None	None
4718f46c-afaf-4129-a239-d8cae7435611	ONT_GM12878_R1	hg38_SIRV	chr1	44776034	44778740	+	5	678	1423	5501	ENSG00000142937.11	ENST00000485390.5	RPS8	RPS8-207	Known	Known	None	0.25	None	None	None	None
3908ccbe-1e25-49c3-814b-9370bd3d50e7	ONT_GM12878_R1	hg38_SIRV	chr7	137513830	137514240	+	1	411	23049	81005	ENSG00000279483.2	ENST00000623936.2	AC090498.1	AC090498.1-201	Known	Known	None	0.8500000238418579	None	None	None	None
m54284U_191111_172039/163907327/ccs	PB_GM12878_R2	hg38_SIRV	chr2	108747953	108745644	-	1	2345	97608	463732	ENCODEHG000097608	ENCODEHT000463732	ENCODEHG000097608	ENCODEHT000463732	Antisense	Antisense	None	0.699999988079071	None	None	None	None
2707c47f-e143-4573-bf2e-051c88a5a77e	ONT_GM12878_R1	hg38_SIRV	chr11	66593185	66606002	+	8	1049	32301	111776	ENSG00000173992.8	ENST00000533244.5	CCS	CCS-208	Known	Known	None	0.10000000149011612	None	None	None	None
28d479d6-e2f6-428e-b855-fb18ba392d8f	ONT_GM12878_R1	hg38_SIRV	chr7	137513830	137514238	+	1	409	23049	81005	ENSG00000279483.2	ENST00000623936.2	AC090498.1	AC090498.1-201	Known	Known	None	0.8500000238418579	None	None	None	None
m54284U_191111_172039/152830901/ccs	PB_GM12878_R2	hg38_SIRV	chrX	78104255	78126269	+	11	1779	56935	202685	ENSG00000102144.14	ENST00000373316.4	PGK1	PGK1-201	Known	Known	None	0.05000000074505806	None	None	None	None
m54284U_191111_172039/103940427/ccs	PB_GM12878_R2	hg38_SIRV	chr19	39435948	39433214	-	5	553	50907	182279	ENSG00000105193.8	ENST00000251453.7	RPS16	RPS16-201	Known	Known	None	0.20000000298023224	None	None	None	None
m54284U_191110_105540/13763312/ccs	PB_GM12878_R1	hg38_SIRV	chr2	108747953	108746266	-	1	1723	97608	463732	ENCODEHG000097608	ENCODEHT000463732	ENCODEHG000097608	ENCODEHT000463732	Antisense	Antisense	None	1.0	None	None	None	None
4ded6e1e-ece9-437b-b48d-8ee23912858c	ONT_GM12878_R2	hg38_SIRV	chr5	150447721	150444258	-	4	475	17187	453706	ENSG00000164587.12	ENCODEHT000453706	RPS14	ENCODEHT000453706	Known	ISM	Both	0.4000000059604645	None	None	None	None
m54284U_191110_105540/49742788/ccs	PB_GM12878_R1	hg38_SIRV	chr17	51153579	51162026	+	5	728	47102	166510	ENSG00000239672.7	ENST00000393196.7	NME1	NME1-203	Known	Known	None	0.25	None	None	None	None
88e3df7e-a595-4935-b439-79033e290ce0	ONT_GM12878_R1	hg38_SIRV	chr7	137513830	137514241	+	1	412	23049	81005	ENSG00000279483.2	ENST00000623936.2	AC090498.1	AC090498.1-201	Known	Known	None	0.8500000238418579	None	None	None	None
0dfb6520-eb16-407d-8eda-6255224b53a0	ONT_GM12878_R1	hg38_SIRV	chr3	121632561	121631402	-	3	904	11026	463469	ENSG00000180353.10	ENCODEHT000463469	HCLS1	ENCODEHT000463469	Known	ISM	Suffix	0.3499999940395355	None	None	None	None
m54284U_191110_105540/122618335/ccs	PB_GM12878_R1	hg38_SIRV	chr2	108747753	108746266	-	1	1523	97608	463732	ENCODEHG000097608	ENCODEHT000463732	ENCODEHG000097608	ENCODEHT000463732	Antisense	Antisense	None	1.0	None	None	None	None
m54284U_191111_172039/152898211/ccs	PB_GM12878_R2	hg38_SIRV	chrX	78104255	78126272	+	11	1782	56935	202685	ENSG00000102144.14	ENST00000373316.4	PGK1	PGK1-201	Known	Known	None	0.05000000074505806	None	None	None	None
m54284U_191110_105540/9176020/ccs	PB_GM12878_R1	hg38_SIRV	chr11	66593187	66606016	+	6	2118	32301	463733	ENSG00000173992.8	ENCODEHT000463733	CCS	ENCODEHT000463733	Known	NIC	None	0.05000000074505806	None	None	None	None
049c995a-7dd7-4054-b66c-e5cfbe6d19c4	ONT_GM12878_R1	hg38_SIRV	chr1	44775640	44778736	+	5	673	1423	462098	ENSG00000142937.11	ENCODEHT000462098	RPS8	ENCODEHT000462098	Known	ISM	Suffix	0.30000001192092896	None	None	None	None
m54284U_191111_172039/44958058/ccs	PB_GM12878_R2	hg38_SIRV	chr2	108747953	108746266	-	1	1723	97608	463732	ENCODEHG000097608	ENCODEHT000463732	ENCODEHG000097608	ENCODEHT000463732	Antisense	Antisense	None	1.0	None	None	None	None
3d84f671-24b1-448d-a8e2-d1e1ba1ab880	ONT_GM12878_R1	hg38_SIRV	chr7	137513830	137514235	+	1	406	23049	81005	ENSG00000279483.2	ENST00000623936.2	AC090498.1	AC090498.1-201	Known	Known	None	0.800000011920929	None	None	None	None
m54284U_191111_172039/104728152/ccs	PB_GM12878_R2	hg38_SIRV	chr19	39435948	39433214	-	5	553	50907	182279	ENSG00000105193.8	ENST00000251453.7	RPS16	RPS16-201	Known	Known	None	0.20000000298023224	None	None	None	None
m54284U_191111_172039/152961946/ccs	PB_GM12878_R2	hg38_SIRV	chrX	78104255	78126263	+	11	1773	56935	202685	ENSG00000102144.14	ENST00000373316.4	PGK1	PGK1-201	Known	Known	None	0.20000000298023224	None	None	None	None
67635fe7-5e52-47c5-8253-10b362bbb272	ONT_GM12878_R2	hg38_SIRV	chr5	150447734	150444258	-	4	488	17187	453706	ENSG00000164587.12	ENCODEHT000453706	RPS14	ENCODEHT000453706	Known	ISM	Both	0.4000000059604645	None	None	None	None
m54284U_191111_172039/79429997/ccs	PB_GM12878_R2	hg38_SIRV	chr2	108747953	108746266	-	1	1723	97608	463732	ENCODEHG000097608	ENCODEHT000463732	ENCODEHG000097608	ENCODEHT000463732	Antisense	Antisense	None	1.0	None	None	None	None
m54284U_191110_105540/57540777/ccs	PB_GM12878_R1	hg38_SIRV	chr17	51153579	51162039	+	5	741	47102	166510	ENSG00000239672.7	ENST00000393196.7	NME1	NME1-203	Known	Known	None	0.20000000298023224	None	None	None	None
51f5d9a4-1f04-4e75-9f5d-29ffdf54c226	ONT_GM12878_R1	hg38_SIRV	chr7	137513830	137514234	+	1	405	23049	81005	ENSG00000279483.2	ENST00000623936.2	AC090498.1	AC090498.1-201	Known	Known	None	0.800000011920929	None	None	None	None
9302d427-a3ec-4766-a73a-08b68b1a597f	ONT_GM12878_R1	hg38_SIRV	chr3	121632472	121631402	-	3	810	11026	463469	ENSG00000180353.10	ENCODEHT000463469	HCLS1	ENCODEHT000463469	Known	ISM	Suffix	0.3499999940395355	None	None	None	None
m54284U_191111_172039/152962541/ccs	PB_GM12878_R2	hg38_SIRV	chrX	78104255	78126264	+	11	1774	56935	202685	ENSG00000102144.14	ENST00000373316.4	PGK1	PGK1-201	Known	Known	None	0.20000000298023224	None	None	None	None
m54284U_191111_172039/97256611/ccs	PB_GM12878_R2	hg38_SIRV	chr2	108747953	108746266	-	1	1723	97608	463732	ENCODEHG000097608	ENCODEHT000463732	ENCODEHG000097608	ENCODEHT000463732	Antisense	Antisense	None	1.0	None	None	None	None
m54284U_191110_105540/31524878/ccs	PB_GM12878_R1	hg38_SIRV	chr11	66593187	66606018	+	8	1063	32301	111776	ENSG00000173992.8	ENST00000533244.5	CCS	CCS-208	Known	Known	None	0.05000000074505806	None	None	None	None
7d44bcbc-3b69-4bf1-8a90-f13a1d4264f4	ONT_GM12878_R1	hg38_SIRV	chr7	137513830	137514239	+	1	410	23049	81005	ENSG00000279483.2	ENST00000623936.2	AC090498.1	AC090498.1-201	Known	Known	None	0.8500000238418579	None	None	None	None
m54284U_191111_172039/105054870/ccs	PB_GM12878_R2	hg38_SIRV	chr19	39435947	39433214	-	5	552	50907	182279	ENSG00000105193.8	ENST00000251453.7	RPS16	RPS16-201	Known	Known	None	0.20000000298023224	None	None	None	None
m54284U_191111_172039/127797900/ccs	PB_GM12878_R2	hg38_SIRV	chr2	108747953	108746266	-	1	1723	97608	463732	ENCODEHG000097608	ENCODEHT000463732	ENCODEHG000097608	ENCODEHT000463732	Antisense	Antisense	None	1.0	None	None	None	None
m54284U_191111_172039/152962963/ccs	PB_GM12878_R2	hg38_SIRV	chrX	78104255	78126272	+	11	1782	56935	202685	ENSG00000102144.14	ENST00000373316.4	PGK1	PGK1-201	Known	Known	None	0.05000000074505806	None	None	None	None
007c24b6-4342-4b62-9125-afa69df8f8b5	ONT_GM12878_R1	hg38_SIRV	chr1	44776034	44778716	+	5	654	1423	5501	ENSG00000142937.11	ENST00000485390.5	RPS8	RPS8-207	Known	Known	None	0.05000000074505806	None	None	None	None
m54284U_191110_105540/42534822/ccs	PB_GM12878_R1	hg38_SIRV	chr5	150449739	150444259	-	5	522	17187	61335	ENSG00000164587.12	ENST00000407193.6	RPS14	RPS14-203	Known	Known	None	0.4000000059604645	None	None	None	None
4f404b83-114f-4c31-a194-096c32a6f575	ONT_GM12878_R1	hg38_SIRV	chr7	137513830	137514234	+	1	405	23049	81005	ENSG00000279483.2	ENST00000623936.2	AC090498.1	AC090498.1-201	Known	Known	None	0.800000011920929	None	None	None	None
m54284U_191110_105540/59378349/ccs	PB_GM12878_R1	hg38_SIRV	chr17	51153579	51162031	+	5	733	47102	166510	ENSG00000239672.7	ENST00000393196.7	NME1	NME1-203	Known	Known	None	0.30000001192092896	None	None	None	None
m54284U_191111_172039/144115482/ccs	PB_GM12878_R2	hg38_SIRV	chr2	108748699	108746266	-	1	2469	97608	463732	ENCODEHG000097608	ENCODEHT000463732	ENCODEHG000097608	ENCODEHT000463732	Antisense	Antisense	None	1.0	None	None	None	None
08c9aeae-1691-4d4a-8949-4086a25dbdff	ONT_GM12878_R1	hg38_SIRV	chr3	121632563	121631402	-	3	907	11026	463469	ENSG00000180353.10	ENCODEHT000463469	HCLS1	ENCODEHT000463469	Known	ISM	Suffix	0.3499999940395355	None	None	None	None
m54284U_191111_172039/153028343/ccs	PB_GM12878_R2	hg38_SIRV	chrX	78104255	78126272	+	11	1782	56935	202685	ENSG00000102144.14	ENST00000373316.4	PGK1	PGK1-201	Known	Known	None	0.05000000074505806	None	None	None	None
57627993-062d-457e-8378-986a46e9016f	ONT_GM12878_R1	hg38_SIRV	chr7	137513830	137514234	+	1	405	23049	81005	ENSG00000279483.2	ENST00000623936.2	AC090498.1	AC090498.1-201	Known	Known	None	0.800000011920929	None	None	None	None
c08d3891-77e4-4cce-982f-c73fb0be98b5	ONT_GM12878_R1	hg38_SIRV	chr3	121632023	121631405	-	1	588	11026	463467	ENSG00000180353.10	ENCODEHT000463467	HCLS1	ENCODEHT000463467	Known	ISM	None	0.3499999940395355	None	None	None	None
m54284U_191110_105540/175899037/ccs	PB_GM12878_R1	hg38_SIRV	chr2	108747826	108746289	-	1	1573	97608	463732	ENCODEHG000097608	ENCODEHT000463732	ENCODEHG000097608	ENCODEHT000463732	Antisense	Antisense	None	0.30000001192092896	None	None	None	None
m54284U_191111_172039/105776191/ccs	PB_GM12878_R2	hg38_SIRV	chr19	39435936	39433214	-	5	541	50907	182279	ENSG00000105193.8	ENST00000251453.7	RPS16	RPS16-201	Known	Known	None	0.20000000298023224	None	None	None	None
m54284U_191110_105540/54265293/ccs	PB_GM12878_R1	hg38_SIRV	chr11	66593187	66599954	+	3	1026	32301	111778	ENSG00000173992.8	ENST00000526066.5	CCS	CCS-204	Known	Known	None	0.699999988079071	None	None	None	None
dc667e53-47e5-4f5a-b932-064d7eff06d6	ONT_GM12878_R1	hg38_SIRV	chr7	137513830	137514239	+	1	410	23049	81005	ENSG00000279483.2	ENST00000623936.2	AC090498.1	AC090498.1-201	Known	Known	None	0.8500000238418579	None	None	None	None
m54284U_191111_172039/153093818/ccs	PB_GM12878_R2	hg38_SIRV	chrX	78104255	78126243	+	11	1753	56935	202685	ENSG00000102144.14	ENST00000373316.4	PGK1	PGK1-201	Known	Known	None	0.5	None	None	None	None
m54284U_191110_105540/67111051/ccs	PB_GM12878_R1	hg38_SIRV	chr5	150449739	150444259	-	5	522	17187	61335	ENSG00000164587.12	ENST00000407193.6	RPS14	RPS14-203	Known	Known	None	0.4000000059604645	None	None	None	None
m54284U_191110_105540/60491205/ccs	PB_GM12878_R1	hg38_SIRV	chr17	51153579	51162034	+	5	736	47102	166510	ENSG00000239672.7	ENST00000393196.7	NME1	NME1-203	Known	Known	None	0.25	None	None	None	None
7502e286-e5ac-479a-aa8e-5f5cae6fe381	ONT_GM12878_R1	hg38_SIRV	chr1	44776034	44778737	+	5	675	1423	5501	ENSG00000142937.11	ENST00000485390.5	RPS8	RPS8-207	Known	Known	None	0.30000001192092896	None	None	None	None
77fcc255-3c5c-4b16-a231-c3edd8c2d62c	ONT_GM12878_R1	hg38_SIRV	chr7	137513830	137514241	+	1	412	23049	81005	ENSG00000279483.2	ENST00000623936.2	AC090498.1	AC090498.1-201	Known	Known	None	0.8500000238418579	None	None	None	None
m54284U_191111_172039/153158261/ccs	PB_GM12878_R2	hg38_SIRV	chrX	78104255	78126264	+	11	1774	56935	202685	ENSG00000102144.14	ENST00000373316.4	PGK1	PGK1-201	Known	Known	None	0.20000000298023224	None	None	None	None
399bd3f6-ca19-427c-a4b1-e27eebd99653	ONT_GM12878_R1	hg38_SIRV	chr7	137513830	137514235	+	1	406	23049	81005	ENSG00000279483.2	ENST00000623936.2	AC090498.1	AC090498.1-201	Known	Known	None	0.800000011920929	None	None	None	None
m54284U_191111_172039/105776881/ccs	PB_GM12878_R2	hg38_SIRV	chr19	39435949	39433214	-	5	554	50907	182279	ENSG00000105193.8	ENST00000251453.7	RPS16	RPS16-201	Known	Known	None	0.20000000298023224	None	None	None	None
468e684f-31dd-4f66-a4e6-384eec3a62e2	ONT_GM12878_R1	hg38_SIRV	chr3	121633181	121631401	-	4	967	11026	463478	ENSG00000180353.10	ENCODEHT000463478	HCLS1	ENCODEHT000463478	Known	ISM	Suffix	0.3499999940395355	None	None	None	None
m54284U_191110_105540/72287807/ccs	PB_GM12878_R1	hg38_SIRV	chr5	150449740	150444259	-	5	523	17187	61335	ENSG00000164587.12	ENST00000407193.6	RPS14	RPS14-203	Known	Known	None	0.4000000059604645	None	None	None	None
m54284U_191110_105540/57018296/ccs	PB_GM12878_R1	hg38_SIRV	chr11	66593187	66606018	+	8	1063	32301	111776	ENSG00000173992.8	ENST00000533244.5	CCS	CCS-208	Known	Known	None	0.05000000074505806	None	None	None	None
m54284U_191111_172039/153223880/ccs	PB_GM12878_R2	hg38_SIRV	chrX	78104255	78126825	+	11	2335	56935	202685	ENSG00000102144.14	ENST00000373316.4	PGK1	PGK1-201	Known	Known	None	0.20000000298023224	None	None	None	None
fa858328-7798-415a-ae02-323217a86984	ONT_GM12878_R1	hg38_SIRV	chr7	137513830	137514240	+	1	417	23049	81005	ENSG00000279483.2	ENST00000623936.2	AC090498.1	AC090498.1-201	Known	Known	None	0.8500000238418579	None	None	None	None
m54284U_191111_172039/157812649/ccs	PB_GM12878_R2	hg38_SIRV	chr2	108753043	108753851	+	3	282	7210	463734	ENSG00000153201.15	ENCODEHT000463734	RANBP2	ENCODEHT000463734	Known	ISM	Suffix	0.25	None	None	None	None
m54284U_191110_105540/60687375/ccs	PB_GM12878_R1	hg38_SIRV	chr17	51153579	51162039	+	5	741	47102	166510	ENSG00000239672.7	ENST00000393196.7	NME1	NME1-203	Known	Known	None	0.20000000298023224	None	None	None	None
b1216dfe-99be-4b57-89ec-1d2cd6812d87	ONT_GM12878_R1	hg38_SIRV	chr7	137513830	137514234	+	1	405	23049	81005	ENSG00000279483.2	ENST00000623936.2	AC090498.1	AC090498.1-201	Known	Known	None	0.800000011920929	None	None	None	None
m54284U_191111_172039/153290897/ccs	PB_GM12878_R2	hg38_SIRV	chrX	78104255	78126264	+	11	1774	56935	202685	ENSG00000102144.14	ENST00000373316.4	PGK1	PGK1-201	Known	Known	None	0.20000000298023224	None	None	None	None
74341faa-be62-43e2-9c52-dc61e1076326	ONT_GM12878_R2	hg38_SIRV	chr1	44776034	44778737	+	5	675	1423	5501	ENSG00000142937.11	ENST00000485390.5	RPS8	RPS8-207	Known	Known	None	0.30000001192092896	None	None	None	None
83c8ef4f-b17e-4190-b4a1-c4a67d310088	ONT_GM12878_R1	hg38_SIRV	chr3	121647392	121631401	-	11	1730	11026	463487	ENSG00000180353.10	ENCODEHT000463487	HCLS1	ENCODEHT000463487	Known	ISM	Suffix	0.3499999940395355	None	None	None	None
5710b9c1-2768-42e6-9eff-be87c56569cf	ONT_GM12878_R1	hg38_SIRV	chr7	137513830	137514234	+	1	405	23049	81005	ENSG00000279483.2	ENST00000623936.2	AC090498.1	AC090498.1-201	Known	Known	None	0.800000011920929	None	None	None	None
m54284U_191111_172039/106628356/ccs	PB_GM12878_R2	hg38_SIRV	chr19	39435939	39433214	-	5	544	50907	182279	ENSG00000105193.8	ENST00000251453.7	RPS16	RPS16-201	Known	Known	None	0.20000000298023224	None	None	None	None
m54284U_191110_105540/79758319/ccs	PB_GM12878_R1	hg38_SIRV	chr5	150449737	150444259	-	5	520	17187	61335	ENSG00000164587.12	ENST00000407193.6	RPS14	RPS14-203	Known	Known	None	0.4000000059604645	None	None	None	None
m54284U_191111_172039/153291521/ccs	PB_GM12878_R2	hg38_SIRV	chrX	78104255	78126271	+	11	1781	56935	202685	ENSG00000102144.14	ENST00000373316.4	PGK1	PGK1-201	Known	Known	None	0.05000000074505806	None	None	None	None
m54284U_191111_172039/150603797/ccs	PB_GM12878_R2	hg38_SIRV	chr2	108756142	108758296	+	1	2155	7210	463735	ENSG00000153201.15	ENCODEHT000463735	RANBP2	ENCODEHT000463735	Known	Genomic	None	0.8999999761581421	None	None	None	None
166c41af-f5fa-49fc-88c5-c3688900dd43	ONT_GM12878_R1	hg38_SIRV	chr7	137513830	137514246	+	1	417	23049	81005	ENSG00000279483.2	ENST00000623936.2	AC090498.1	AC090498.1-201	Known	Known	None	0.6499999761581421	None	None	None	None
m54284U_191110_105540/97585892/ccs	PB_GM12878_R1	hg38_SIRV	chr11	66593187	66606018	+	7	1268	32301	111777	ENSG00000173992.8	ENST00000530384.5	CCS	CCS-205	Known	Known	None	0.05000000074505806	None	None	None	None
m54284U_191110_105540/68553443/ccs	PB_GM12878_R1	hg38_SIRV	chr2	108757229	108758413	+	1	1068	7210	463735	ENSG00000153201.15	ENCODEHT000463735	RANBP2	ENCODEHT000463735	Known	Genomic	None	0.8999999761581421	None	None	None	None
2d83f726-c78b-4cf0-887e-bd922e03b0a8	ONT_GM12878_R1	hg38_SIRV	chr7	137513830	137514239	+	1	410	23049	81005	ENSG00000279483.2	ENST00000623936.2	AC090498.1	AC090498.1-201	Known	Known	None	0.8500000238418579	None	None	None	None
m54284U_191111_172039/153354534/ccs	PB_GM12878_R2	hg38_SIRV	chrX	78104255	78126262	+	11	1772	56935	202685	ENSG00000102144.14	ENST00000373316.4	PGK1	PGK1-201	Known	Known	None	0.20000000298023224	None	None	None	None
m54284U_191110_105540/60754618/ccs	PB_GM12878_R1	hg38_SIRV	chr17	51153579	51162039	+	5	741	47102	166510	ENSG00000239672.7	ENST00000393196.7	NME1	NME1-203	Known	Known	None	0.20000000298023224	None	None	None	None
e04b6e1f-159a-47c3-ad6b-9ea175807e60	ONT_GM12878_R1	hg38_SIRV	chr3	121632472	121631402	-	3	800	11026	463469	ENSG00000180353.10	ENCODEHT000463469	HCLS1	ENCODEHT000463469	Known	ISM	Suffix	0.3499999940395355	None	None	None	None
m54284U_191111_172039/106758169/ccs	PB_GM12878_R2	hg38_SIRV	chr19	39435948	39433214	-	5	553	50907	182279	ENSG00000105193.8	ENST00000251453.7	RPS16	RPS16-201	Known	Known	None	0.20000000298023224	None	None	None	None
m54284U_191110_105540/94241805/ccs	PB_GM12878_R1	hg38_SIRV	chr5	150449728	150444259	-	5	511	17187	61335	ENSG00000164587.12	ENST00000407193.6	RPS14	RPS14-203	Known	Known	None	0.4000000059604645	None	None	None	None
6d5a3358-1754-49f0-859b-8c756b3cf41b	ONT_GM12878_R2	hg38_SIRV	chr1	44776034	44778755	+	5	693	1423	5501	ENSG00000142937.11	ENST00000485390.5	RPS8	RPS8-207	Known	Known	None	0.15000000596046448	None	None	None	None
6ec4e62f-acc8-4da0-a519-4e52713084e8	ONT_GM12878_R1	hg38_SIRV	chr7	137513830	137514238	+	1	409	23049	81005	ENSG00000279483.2	ENST00000623936.2	AC090498.1	AC090498.1-201	Known	Known	None	0.8500000238418579	None	None	None	None
m54284U_191111_172039/153356483/ccs	PB_GM12878_R2	hg38_SIRV	chrX	78104255	78126272	+	11	1782	56935	202685	ENSG00000102144.14	ENST00000373316.4	PGK1	PGK1-201	Known	Known	None	0.05000000074505806	None	None	None	None
m54284U_191110_105540/170986052/ccs	PB_GM12878_R1	hg38_SIRV	chr11	66593187	66606018	+	8	1063	32301	111776	ENSG00000173992.8	ENST00000533244.5	CCS	CCS-208	Known	Known	None	0.05000000074505806	None	None	None	None
m54284U_191111_172039/39911571/ccs	PB_GM12878_R2	hg38_SIRV	chr2	108758537	108761166	+	1	2630	7210	463736	ENSG00000153201.15	ENCODEHT000463736	RANBP2	ENCODEHT000463736	Known	Genomic	None	0.30000001192092896	None	None	None	None
368be8b0-d5da-4ebf-80ad-0b83f3bef2b5	ONT_GM12878_R1	hg38_SIRV	chr7	137513830	137514238	+	1	409	23049	81005	ENSG00000279483.2	ENST00000623936.2	AC090498.1	AC090498.1-201	Known	Known	None	0.8500000238418579	None	None	None	None
7fa43018-5052-43d1-be55-eaf1d3ebce49	ONT_GM12878_R1	hg38_SIRV	chr3	121660904	121631400	-	14	1988	11026	40559	ENSG00000180353.10	ENST00000314583.7	HCLS1	HCLS1-201	Known	Known	None	0.3499999940395355	None	None	None	None
m54284U_191111_172039/106891793/ccs	PB_GM12878_R2	hg38_SIRV	chr19	39435949	39433214	-	5	554	50907	182279	ENSG00000105193.8	ENST00000251453.7	RPS16	RPS16-201	Known	Known	None	0.20000000298023224	None	None	None	None
m54284U_191111_172039/153421186/ccs	PB_GM12878_R2	hg38_SIRV	chrX	78104255	78126270	+	11	1780	56935	202685	ENSG00000102144.14	ENST00000373316.4	PGK1	PGK1-201	Known	Known	None	0.05000000074505806	None	None	None	None
m54284U_191111_172039/7865080/ccs	PB_GM12878_R2	hg38_SIRV	chr5	150449737	150444259	-	5	520	17187	61335	ENSG00000164587.12	ENST00000407193.6	RPS14	RPS14-203	Known	Known	None	0.4000000059604645	None	None	None	None
m54284U_191110_105540/61669798/ccs	PB_GM12878_R1	hg38_SIRV	chr17	51153579	51162034	+	5	736	47102	166510	ENSG00000239672.7	ENST00000393196.7	NME1	NME1-203	Known	Known	None	0.25	None	None	None	None
ff75b548-490c-4545-9f0e-a9d862e7b6ed	ONT_GM12878_R1	hg38_SIRV	chr3	121631869	121631405	-	1	425	11026	463467	ENSG00000180353.10	ENCODEHT000463467	HCLS1	ENCODEHT000463467	Known	ISM	None	0.3499999940395355	None	None	None	None
de8284b0-7591-4a63-9b70-404ab603ac0c	ONT_GM12878_R1	hg38_SIRV	chr7	137513830	137514239	+	1	410	23049	81005	ENSG00000279483.2	ENST00000623936.2	AC090498.1	AC090498.1-201	Known	Known	None	0.8500000238418579	None	None	None	None
m54284U_191111_172039/173474487/ccs	PB_GM12878_R2	hg38_SIRV	chr2	108763874	108766261	+	1	2388	7210	463737	ENSG00000153201.15	ENCODEHT000463737	RANBP2	ENCODEHT000463737	Known	Genomic	None	0.699999988079071	None	None	None	None
m54284U_191111_172039/153553541/ccs	PB_GM12878_R2	hg38_SIRV	chrX	78104255	78126270	+	11	1780	56935	202685	ENSG00000102144.14	ENST00000373316.4	PGK1	PGK1-201	Known	Known	None	0.05000000074505806	None	None	None	None
ac0b3c1c-b093-49bf-a7c2-13991774c3b6	ONT_GM12878_R2	hg38_SIRV	chr1	44776034	44778728	+	5	666	1423	5501	ENSG00000142937.11	ENST00000485390.5	RPS8	RPS8-207	Known	Known	None	0.15000000596046448	None	None	None	None
de285531-5459-4ea7-9222-c401b85d521c	ONT_GM12878_R1	hg38_SIRV	chr7	137513830	137514241	+	1	398	23049	81005	ENSG00000279483.2	ENST00000623936.2	AC090498.1	AC090498.1-201	Known	Known	None	0.8500000238418579	None	None	None	None
m54284U_191111_172039/44697353/ccs	PB_GM12878_R2	hg38_SIRV	chr11	66593187	66606017	+	7	1267	32301	111777	ENSG00000173992.8	ENST00000530384.5	CCS	CCS-205	Known	Known	None	0.05000000074505806	None	None	None	None
f32469d8-abb0-4d7b-8d3b-c3572c6072b3	ONT_GM12878_R1	hg38_SIRV	chr7	137513830	137514234	+	1	405	23049	81005	ENSG00000279483.2	ENST00000623936.2	AC090498.1	AC090498.1-201	Known	Known	None	0.800000011920929	None	None	None	None
m54284U_191111_172039/106891998/ccs	PB_GM12878_R2	hg38_SIRV	chr19	39435949	39433214	-	5	554	50907	182279	ENSG00000105193.8	ENST00000251453.7	RPS16	RPS16-201	Known	Known	None	0.20000000298023224	None	None	None	None
m54284U_191111_172039/13044534/ccs	PB_GM12878_R2	hg38_SIRV	chr5	150449731	150444259	-	5	514	17187	61335	ENSG00000164587.12	ENST00000407193.6	RPS14	RPS14-203	Known	Known	None	0.4000000059604645	None	None	None	None
m54284U_191111_172039/153553627/ccs	PB_GM12878_R2	hg38_SIRV	chrX	78104255	78126270	+	11	1780	56935	202685	ENSG00000102144.14	ENST00000373316.4	PGK1	PGK1-201	Known	Known	None	0.05000000074505806	None	None	None	None
b4767e58-fc59-4280-9121-46d23869b1b7	ONT_GM12878_R1	hg38_SIRV	chr3	121632563	121631402	-	3	902	11026	463469	ENSG00000180353.10	ENCODEHT000463469	HCLS1	ENCODEHT000463469	Known	ISM	Suffix	0.3499999940395355	None	None	None	None
m54284U_191110_105540/42862402/ccs	PB_GM12878_R1	hg38_SIRV	chr2	108766211	108763887	-	1	2325	97609	463738	ENCODEHG000097609	ENCODEHT000463738	ENCODEHG000097609	ENCODEHT000463738	Antisense	Antisense	None	0.25	None	None	None	None
bdaf4702-387b-4460-9d47-df7512357fc9	ONT_GM12878_R1	hg38_SIRV	chr7	137513830	137514231	+	1	402	23049	81005	ENSG00000279483.2	ENST00000623936.2	AC090498.1	AC090498.1-201	Known	Known	None	0.800000011920929	None	None	None	None
m54284U_191110_105540/64094624/ccs	PB_GM12878_R1	hg38_SIRV	chr17	51153579	51162034	+	5	736	47102	166510	ENSG00000239672.7	ENST00000393196.7	NME1	NME1-203	Known	Known	None	0.25	None	None	None	None
m54284U_191111_172039/153618468/ccs	PB_GM12878_R2	hg38_SIRV	chrX	78104255	78126270	+	11	1780	56935	202685	ENSG00000102144.14	ENST00000373316.4	PGK1	PGK1-201	Known	Known	None	0.05000000074505806	None	None	None	None
m54284U_191111_172039/60754028/ccs	PB_GM12878_R2	hg38_SIRV	chr11	66593187	66606018	+	8	1063	32301	111776	ENSG00000173992.8	ENST00000533244.5	CCS	CCS-208	Known	Known	None	0.05000000074505806	None	None	None	None
143f670d-6251-4505-8fec-bbe2e974f574	ONT_GM12878_R1	hg38_SIRV	chr7	137513830	137514238	+	1	409	23049	81005	ENSG00000279483.2	ENST00000623936.2	AC090498.1	AC090498.1-201	Known	Known	None	0.8500000238418579	None	None	None	None
m54284U_191111_172039/107414292/ccs	PB_GM12878_R2	hg38_SIRV	chr19	39435942	39433214	-	5	547	50907	182279	ENSG00000105193.8	ENST00000251453.7	RPS16	RPS16-201	Known	Known	None	0.20000000298023224	None	None	None	None
a84442bd-94e0-4bf3-a8e6-e016bbdbe323	ONT_GM12878_R2	hg38_SIRV	chr1	44776034	44778730	+	5	668	1423	5501	ENSG00000142937.11	ENST00000485390.5	RPS8	RPS8-207	Known	Known	None	0.15000000596046448	None	None	None	None
m54284U_191111_172039/153683797/ccs	PB_GM12878_R2	hg38_SIRV	chrX	78104255	78126263	+	11	1773	56935	202685	ENSG00000102144.14	ENST00000373316.4	PGK1	PGK1-201	Known	Known	None	0.20000000298023224	None	None	None	None
f3efc895-e869-49e5-a828-f52e37015c63	ONT_GM12878_R1	hg38_SIRV	chr3	121660900	121631400	-	14	1990	11026	40559	ENSG00000180353.10	ENST00000314583.7	HCLS1	HCLS1-201	Known	Known	None	0.3499999940395355	None	None	None	None
m54284U_191111_172039/47121040/ccs	PB_GM12878_R2	hg38_SIRV	chr5	150449735	150444259	-	5	518	17187	61335	ENSG00000164587.12	ENST00000407193.6	RPS14	RPS14-203	Known	Known	None	0.4000000059604645	None	None	None	None
c5519dbc-e088-41b9-aeac-3818e448f9b6	ONT_GM12878_R1	hg38_SIRV	chr7	137513830	137514234	+	1	405	23049	81005	ENSG00000279483.2	ENST00000623936.2	AC090498.1	AC090498.1-201	Known	Known	None	0.800000011920929	None	None	None	None
m54284U_191110_105540/66258330/ccs	PB_GM12878_R1	hg38_SIRV	chr17	51153579	51162031	+	5	733	47102	166510	ENSG00000239672.7	ENST00000393196.7	NME1	NME1-203	Known	Known	None	0.30000001192092896	None	None	None	None
3cd137ab-33b0-48bc-9fcf-58e4f1235e3e	ONT_GM12878_R1	hg38_SIRV	chr7	137513830	137514241	+	1	412	23049	81005	ENSG00000279483.2	ENST00000623936.2	AC090498.1	AC090498.1-201	Known	Known	None	0.8500000238418579	None	None	None	None
f77dba1c-a5cd-4729-9c6a-8475320b7c62	ONT_GM12878_R1	hg38_SIRV	chr2	108764984	108784101	+	10	5425	7210	463739	ENSG00000153201.15	ENCODEHT000463739	RANBP2	ENCODEHT000463739	Known	ISM	Suffix	0.15000000596046448	None	None	None	None
b95fd07f-734a-4484-a98e-a81b4539406a	ONT_GM12878_R1	hg38_SIRV	chr3	121631823	121631405	-	1	385	11026	463467	ENSG00000180353.10	ENCODEHT000463467	HCLS1	ENCODEHT000463467	Known	ISM	None	0.3499999940395355	None	None	None	None
m54284U_191111_172039/153684665/ccs	PB_GM12878_R2	hg38_SIRV	chrX	78104255	78126272	+	11	1782	56935	202685	ENSG00000102144.14	ENST00000373316.4	PGK1	PGK1-201	Known	Known	None	0.05000000074505806	None	None	None	None
m54284U_191111_172039/72551090/ccs	PB_GM12878_R2	hg38_SIRV	chr11	66593187	66606018	+	8	1063	32301	111776	ENSG00000173992.8	ENST00000533244.5	CCS	CCS-208	Known	Known	None	0.05000000074505806	None	None	None	None
m54284U_191111_172039/107677519/ccs	PB_GM12878_R2	hg38_SIRV	chr19	39435947	39433214	-	5	552	50907	182279	ENSG00000105193.8	ENST00000251453.7	RPS16	RPS16-201	Known	Known	None	0.20000000298023224	None	None	None	None
c8c59db8-206a-4bc7-bae8-0ce5a1e51ce0	ONT_GM12878_R1	hg38_SIRV	chr7	137513830	137514251	+	1	422	23049	81005	ENSG00000279483.2	ENST00000623936.2	AC090498.1	AC090498.1-201	Known	Known	None	0.5	None	None	None	None
m54284U_191111_172039/22610310/ccs	PB_GM12878_R2	hg38_SIRV	chr2	108765316	108768258	+	1	3179	7210	463737	ENSG00000153201.15	ENCODEHT000463737	RANBP2	ENCODEHT000463737	Known	Genomic	None	0.4000000059604645	None	None	None	None
m54284U_191111_172039/69535457/ccs	PB_GM12878_R2	hg38_SIRV	chr5	150449738	150444259	-	5	521	17187	61335	ENSG00000164587.12	ENST00000407193.6	RPS14	RPS14-203	Known	Known	None	0.4000000059604645	None	None	None	None
m54284U_191110_105540/66978803/ccs	PB_GM12878_R1	hg38_SIRV	chr17	51153579	51171743	+	8	1031	47103	166520	ENSG00000011052.21	ENST00000393193.6	NME1-NME2	NME1-NME2-202	Known	Known	None	0.15000000596046448	None	None	None	None
2beb1d31-7bb3-478a-a0bc-52a5387f60b8	ONT_GM12878_R2	hg38_SIRV	chr1	44776034	44778739	+	5	677	1423	5501	ENSG00000142937.11	ENST00000485390.5	RPS8	RPS8-207	Known	Known	None	0.30000001192092896	None	None	None	None
419dbbc2-42d9-488f-8e21-24c3af4e24c7	ONT_GM12878_R1	hg38_SIRV	chr7	137513830	137514236	+	1	407	23049	81005	ENSG00000279483.2	ENST00000623936.2	AC090498.1	AC090498.1-201	Known	Known	None	0.800000011920929	None	None	None	None
m54284U_191111_172039/153813297/ccs	PB_GM12878_R2	hg38_SIRV	chrX	78104255	78126949	+	11	2459	56935	202685	ENSG00000102144.14	ENST00000373316.4	PGK1	PGK1-201	Known	Known	None	0.15000000596046448	None	None	None	None
m54284U_191110_105540/163514134/ccs	PB_GM12878_R1	hg38_SIRV	chr2	108765351	108768266	+	1	3152	7210	463737	ENSG00000153201.15	ENCODEHT000463737	RANBP2	ENCODEHT000463737	Known	Genomic	None	0.30000001192092896	None	None	None	None
b6a07a0f-ad31-4081-9169-4996691df921	ONT_GM12878_R1	hg38_SIRV	chr7	137513830	137514238	+	1	419	23049	81005	ENSG00000279483.2	ENST00000623936.2	AC090498.1	AC090498.1-201	Known	Known	None	0.8500000238418579	None	None	None	None
m54284U_191110_105540/6947194/ccs	PB_GM12878_R1	hg38_SIRV	chr2	108765610	108767607	+	1	2234	7210	463737	ENSG00000153201.15	ENCODEHT000463737	RANBP2	ENCODEHT000463737	Known	Genomic	None	0.3499999940395355	None	None	None	None
8211b381-05bf-4e29-b41d-ea667fdcb84e	ONT_GM12878_R1	hg38_SIRV	chr3	121634414	121631400	-	5	1184	11026	463514	ENSG00000180353.10	ENCODEHT000463514	HCLS1	ENCODEHT000463514	Known	ISM	Suffix	0.3499999940395355	None	None	None	None
m54284U_191111_172039/153814607/ccs	PB_GM12878_R2	hg38_SIRV	chrX	78104255	78126271	+	11	1781	56935	202685	ENSG00000102144.14	ENST00000373316.4	PGK1	PGK1-201	Known	Known	None	0.05000000074505806	None	None	None	None
m54284U_191111_172039/108528081/ccs	PB_GM12878_R2	hg38_SIRV	chr19	39435950	39433214	-	5	555	50907	182279	ENSG00000105193.8	ENST00000251453.7	RPS16	RPS16-201	Known	Known	None	0.20000000298023224	None	None	None	None
m54284U_191111_172039/77529335/ccs	PB_GM12878_R2	hg38_SIRV	chr11	66593187	66606017	+	8	1062	32301	111776	ENSG00000173992.8	ENST00000533244.5	CCS	CCS-208	Known	Known	None	0.05000000074505806	None	None	None	None
0f4c242b-b897-49e0-abeb-786960d4d7d2	ONT_GM12878_R1	hg38_SIRV	chr7	137513830	137514241	+	1	412	23049	81005	ENSG00000279483.2	ENST00000623936.2	AC090498.1	AC090498.1-201	Known	Known	None	0.8500000238418579	None	None	None	None
72d81479-8b6d-4602-99e0-8f59e54c2119	ONT_GM12878_R1	hg38_SIRV	chr2	108765730	108784056	+	11	4718	7210	463740	ENSG00000153201.15	ENCODEHT000463740	RANBP2	ENCODEHT000463740	Known	NNC	None	0.25	None	None	None	None
m54284U_191111_172039/92930400/ccs	PB_GM12878_R2	hg38_SIRV	chr5	150449737	150444259	-	5	520	17187	61335	ENSG00000164587.12	ENST00000407193.6	RPS14	RPS14-203	Known	Known	None	0.4000000059604645	None	None	None	None
m54284U_191111_172039/93193033/ccs	PB_GM12878_R2	hg38_SIRV	chr5	150449726	150444259	-	5	512	17187	463741	ENSG00000164587.12	ENCODEHT000463741	RPS14	ENCODEHT000463741	Known	NNC	None	0.4000000059604645	None	None	None	None
9a8d29e0-2ecc-4986-90ce-74926f269204	ONT_GM12878_R1	hg38_SIRV	chr7	137513830	137514234	+	1	398	23049	81005	ENSG00000279483.2	ENST00000623936.2	AC090498.1	AC090498.1-201	Known	Known	None	0.800000011920929	None	None	None	None
m54284U_191111_172039/153814980/ccs	PB_GM12878_R2	hg38_SIRV	chrX	78104255	78126269	+	11	1779	56935	202685	ENSG00000102144.14	ENST00000373316.4	PGK1	PGK1-201	Known	Known	None	0.05000000074505806	None	None	None	None
m54284U_191110_105540/70780858/ccs	PB_GM12878_R1	hg38_SIRV	chr17	51153579	51162030	+	6	952	47102	166512	ENSG00000239672.7	ENST00000336097.7	NME1	NME1-202	Known	Known	None	0.30000001192092896	None	None	None	None
20b81498-1b65-4191-bbbb-007965e4e306	ONT_GM12878_R2	hg38_SIRV	chr1	44776034	44778689	+	5	627	1423	5501	ENSG00000142937.11	ENST00000485390.5	RPS8	RPS8-207	Known	Known	None	0.10000000149011612	None	None	None	None
m54284U_191111_172039/92210833/ccs	PB_GM12878_R2	hg38_SIRV	chr2	108765993	108768260	+	1	2504	7210	463737	ENSG00000153201.15	ENCODEHT000463737	RANBP2	ENCODEHT000463737	Known	Genomic	None	0.3499999940395355	None	None	None	None
15755b46-7e35-47e6-b399-cdd12a5d4f5b	ONT_GM12878_R1	hg38_SIRV	chr7	137513830	137514234	+	1	405	23049	81005	ENSG00000279483.2	ENST00000623936.2	AC090498.1	AC090498.1-201	Known	Known	None	0.800000011920929	None	None	None	None
m54284U_191111_172039/108724772/ccs	PB_GM12878_R2	hg38_SIRV	chr19	39435922	39433214	-	5	527	50907	182279	ENSG00000105193.8	ENST00000251453.7	RPS16	RPS16-201	Known	Known	None	0.20000000298023224	None	None	None	None
882daad8-8102-4503-bdbc-2f19ed02d22f	ONT_GM12878_R1	hg38_SIRV	chr3	121632563	121631402	-	3	903	11026	463469	ENSG00000180353.10	ENCODEHT000463469	HCLS1	ENCODEHT000463469	Known	ISM	Suffix	0.3499999940395355	None	None	None	None
m54284U_191111_172039/153879058/ccs	PB_GM12878_R2	hg38_SIRV	chrX	78104255	78126271	+	11	1781	56935	202685	ENSG00000102144.14	ENST00000373316.4	PGK1	PGK1-201	Known	Known	None	0.05000000074505806	None	None	None	None
m54284U_191111_172039/171966810/ccs	PB_GM12878_R2	hg38_SIRV	chr11	66593187	66606009	+	8	1054	32301	111776	ENSG00000173992.8	ENST00000533244.5	CCS	CCS-208	Known	Known	None	0.05000000074505806	None	None	None	None
m54284U_191111_172039/114230006/ccs	PB_GM12878_R2	hg38_SIRV	chr2	108766002	108768258	+	1	2493	7210	463737	ENSG00000153201.15	ENCODEHT000463737	RANBP2	ENCODEHT000463737	Known	Genomic	None	0.4000000059604645	None	None	None	None
0e10fa7e-9792-466b-9a84-7a2282a38a80	ONT_GM12878_R1	hg38_SIRV	chr7	137513830	137514237	+	1	400	23049	81005	ENSG00000279483.2	ENST00000623936.2	AC090498.1	AC090498.1-201	Known	Known	None	0.800000011920929	None	None	None	None
m54284U_191110_105540/70781674/ccs	PB_GM12878_R1	hg38_SIRV	chr17	51153579	51162034	+	5	736	47102	166510	ENSG00000239672.7	ENST00000393196.7	NME1	NME1-203	Known	Known	None	0.25	None	None	None	None
m54284U_191111_172039/154075416/ccs	PB_GM12878_R2	hg38_SIRV	chrX	78104255	78126271	+	11	1781	56935	202685	ENSG00000102144.14	ENST00000373316.4	PGK1	PGK1-201	Known	Known	None	0.05000000074505806	None	None	None	None
m54284U_191111_172039/127142654/ccs	PB_GM12878_R2	hg38_SIRV	chr5	150449735	150444259	-	5	518	17187	61335	ENSG00000164587.12	ENST00000407193.6	RPS14	RPS14-203	Known	Known	None	0.4000000059604645	None	None	None	None
e67e5adb-7eca-4cfe-841f-134413415c88	ONT_GM12878_R1	hg38_SIRV	chr7	137513830	137514198	+	1	369	23049	81005	ENSG00000279483.2	ENST00000623936.2	AC090498.1	AC090498.1-201	Known	Known	None	0.3499999940395355	None	None	None	None
m54284U_191111_172039/179569399/ccs	PB_GM12878_R2	hg38_SIRV	chr2	108766167	108768256	+	1	2326	7210	463737	ENSG00000153201.15	ENCODEHT000463737	RANBP2	ENCODEHT000463737	Known	Genomic	None	0.4000000059604645	None	None	None	None
m54284U_191111_172039/108725234/ccs	PB_GM12878_R2	hg38_SIRV	chr19	39435942	39433214	-	5	547	50907	182279	ENSG00000105193.8	ENST00000251453.7	RPS16	RPS16-201	Known	Known	None	0.20000000298023224	None	None	None	None
1162547b-3672-4a3d-aecf-e207911d71a9	ONT_GM12878_R2	hg38_SIRV	chr1	44776034	44778739	+	5	686	1423	5501	ENSG00000142937.11	ENST00000485390.5	RPS8	RPS8-207	Known	Known	None	0.30000001192092896	None	None	None	None
2da7f7f8-9b46-4a4c-adf6-66866fba1462	ONT_GM12878_R2	hg38_SIRV	chr2	108766188	108766518	+	1	567	7210	463737	ENSG00000153201.15	ENCODEHT000463737	RANBP2	ENCODEHT000463737	Known	Genomic	None	0.25	None	None	None	None
4f3eda52-31c1-41f4-b6f3-105b5f9a8734	ONT_GM12878_R1	hg38_SIRV	chr7	137513830	137514234	+	1	405	23049	81005	ENSG00000279483.2	ENST00000623936.2	AC090498.1	AC090498.1-201	Known	Known	None	0.800000011920929	None	None	None	None
90d9f80e-7aef-4391-93be-7294f60fbb85	ONT_GM12878_R1	hg38_SIRV	chr3	121634433	121631400	-	5	1212	11026	463514	ENSG00000180353.10	ENCODEHT000463514	HCLS1	ENCODEHT000463514	Known	ISM	Suffix	0.3499999940395355	None	None	None	None
m54284U_191111_172039/154077043/ccs	PB_GM12878_R2	hg38_SIRV	chrX	78104255	78126272	+	11	1782	56935	202685	ENSG00000102144.14	ENST00000373316.4	PGK1	PGK1-201	Known	Known	None	0.05000000074505806	None	None	None	None
m54284U_191111_172039/109315582/ccs	PB_GM12878_R2	hg38_SIRV	chr11	66593188	66606015	+	8	1059	32301	111776	ENSG00000173992.8	ENST00000533244.5	CCS	CCS-208	Known	Known	None	0.05000000074505806	None	None	None	None
m54284U_191111_172039/90833206/ccs	PB_GM12878_R2	hg38_SIRV	chr2	108766247	108768260	+	1	2250	7210	463737	ENSG00000153201.15	ENCODEHT000463737	RANBP2	ENCODEHT000463737	Known	Genomic	None	0.3499999940395355	None	None	None	None
95324297-cf9e-480c-8031-ff2ad098a30f	ONT_GM12878_R1	hg38_SIRV	chr7	137513830	137514234	+	1	405	23049	81005	ENSG00000279483.2	ENST00000623936.2	AC090498.1	AC090498.1-201	Known	Known	None	0.800000011920929	None	None	None	None
m54284U_191110_105540/73927439/ccs	PB_GM12878_R1	hg38_SIRV	chr17	51153579	51162031	+	5	733	47102	166510	ENSG00000239672.7	ENST00000393196.7	NME1	NME1-203	Known	Known	None	0.30000001192092896	None	None	None	None
m54284U_191110_105540/111084346/ccs	PB_GM12878_R1	hg38_SIRV	chr2	108766317	108768258	+	1	2155	7210	463737	ENSG00000153201.15	ENCODEHT000463737	RANBP2	ENCODEHT000463737	Known	Genomic	None	0.4000000059604645	None	None	None	None
m54284U_191111_172039/154208122/ccs	PB_GM12878_R2	hg38_SIRV	chrX	78104255	78126942	+	11	2452	56935	202685	ENSG00000102144.14	ENST00000373316.4	PGK1	PGK1-201	Known	Known	None	0.3499999940395355	None	None	None	None
c61d32c9-ca86-4383-aa91-57ef8795092f	ONT_GM12878_R1	hg38_SIRV	chr7	137513830	137514208	+	1	379	23049	81005	ENSG00000279483.2	ENST00000623936.2	AC090498.1	AC090498.1-201	Known	Known	None	0.10000000149011612	None	None	None	None
m54284U_191111_172039/166396737/ccs	PB_GM12878_R2	hg38_SIRV	chr5	150447735	150444259	-	4	488	17187	453706	ENSG00000164587.12	ENCODEHT000453706	RPS14	ENCODEHT000453706	Known	ISM	Both	0.4000000059604645	None	None	None	None
m54284U_191111_172039/109579032/ccs	PB_GM12878_R2	hg38_SIRV	chr19	39435948	39433214	-	5	553	50907	182279	ENSG00000105193.8	ENST00000251453.7	RPS16	RPS16-201	Known	Known	None	0.20000000298023224	None	None	None	None
m54284U_191111_172039/127404366/ccs	PB_GM12878_R2	hg38_SIRV	chr2	108766343	108768258	+	1	2152	7210	463737	ENSG00000153201.15	ENCODEHT000463737	RANBP2	ENCODEHT000463737	Known	Genomic	None	0.4000000059604645	None	None	None	None
bf29121c-d0b4-4f73-b10c-fec88bc94711	ONT_GM12878_R1	hg38_SIRV	chr3	121633141	121631401	-	4	920	11026	463478	ENSG00000180353.10	ENCODEHT000463478	HCLS1	ENCODEHT000463478	Known	ISM	Suffix	0.3499999940395355	None	None	None	None
572c57bf-a2d3-48c7-8edf-72208d88e8b5	ONT_GM12878_R1	hg38_SIRV	chr7	137513830	137514239	+	1	417	23049	81005	ENSG00000279483.2	ENST00000623936.2	AC090498.1	AC090498.1-201	Known	Known	None	0.8500000238418579	None	None	None	None
e18f8642-cae2-4d92-937b-02fcf87d0de9	ONT_GM12878_R2	hg38_SIRV	chr11	66593188	66606017	+	8	1061	32301	111776	ENSG00000173992.8	ENST00000533244.5	CCS	CCS-208	Known	Known	None	0.05000000074505806	None	None	None	None
c444d160-5479-4bb6-8c85-596935aea193	ONT_GM12878_R1	hg38_SIRV	chr3	121637245	121631400	-	7	1333	11026	463742	ENSG00000180353.10	ENCODEHT000463742	HCLS1	ENCODEHT000463742	Known	NNC	None	0.3499999940395355	None	None	None	None
f796a5e3-341b-42c4-bcb9-e8b4ce11091d	ONT_GM12878_R2	hg38_SIRV	chr1	44776034	44778740	+	5	678	1423	5501	ENSG00000142937.11	ENST00000485390.5	RPS8	RPS8-207	Known	Known	None	0.25	None	None	None	None
m54284U_191111_172039/154273657/ccs	PB_GM12878_R2	hg38_SIRV	chrX	78104255	78126271	+	11	1781	56935	202685	ENSG00000102144.14	ENST00000373316.4	PGK1	PGK1-201	Known	Known	None	0.05000000074505806	None	None	None	None
m54284U_191110_105540/77464623/ccs	PB_GM12878_R1	hg38_SIRV	chr17	51153579	51162022	+	5	724	47102	166510	ENSG00000239672.7	ENST00000393196.7	NME1	NME1-203	Known	Known	None	0.20000000298023224	None	None	None	None
e13cce85-a647-4f78-8156-c421ecfb77d2	ONT_GM12878_R1	hg38_SIRV	chr7	137513830	137514241	+	1	412	23049	81005	ENSG00000279483.2	ENST00000623936.2	AC090498.1	AC090498.1-201	Known	Known	None	0.8500000238418579	None	None	None	None
bbe26020-0b0c-419a-8aae-28cd57d0d5f1	ONT_GM12878_R1	hg38_SIRV	chr5	150447712	150444259	-	4	465	17187	453706	ENSG00000164587.12	ENCODEHT000453706	RPS14	ENCODEHT000453706	Known	ISM	Both	0.4000000059604645	None	None	None	None
m54284U_191110_105540/38537012/ccs	PB_GM12878_R1	hg38_SIRV	chr2	108767859	108766234	-	1	1626	97610	463743	ENCODEHG000097610	ENCODEHT000463743	ENCODEHG000097610	ENCODEHT000463743	Antisense	Antisense	None	0.44999998807907104	None	None	None	None
m54284U_191111_172039/110168717/ccs	PB_GM12878_R2	hg38_SIRV	chr19	39435949	39433214	-	5	554	50907	182279	ENSG00000105193.8	ENST00000251453.7	RPS16	RPS16-201	Known	Known	None	0.20000000298023224	None	None	None	None
6e0d9908-3340-4d9f-8b9d-0efeba264ab9	ONT_GM12878_R1	hg38_SIRV	chr7	137513830	137514239	+	1	410	23049	81005	ENSG00000279483.2	ENST00000623936.2	AC090498.1	AC090498.1-201	Known	Known	None	0.8500000238418579	None	None	None	None
m54284U_191111_172039/154337343/ccs	PB_GM12878_R2	hg38_SIRV	chrX	78104255	78126264	+	11	1774	56935	202685	ENSG00000102144.14	ENST00000373316.4	PGK1	PGK1-201	Known	Known	None	0.20000000298023224	None	None	None	None
m54284U_191110_105540/85655683/ccs	PB_GM12878_R1	hg38_SIRV	chr2	108768380	108766139	-	1	1656	97610	463743	ENCODEHG000097610	ENCODEHT000463743	ENCODEHG000097610	ENCODEHT000463743	Antisense	Antisense	None	0.44999998807907104	None	None	None	None
14e52eca-1c18-4874-9bfc-2c149151f011	ONT_GM12878_R1	hg38_SIRV	chr7	137513830	137514234	+	1	405	23049	81005	ENSG00000279483.2	ENST00000623936.2	AC090498.1	AC090498.1-201	Known	Known	None	0.800000011920929	None	None	None	None
m54284U_191110_105540/149553259/ccs	PB_GM12878_R1	hg38_SIRV	chr11	66593189	66606018	+	8	1061	32301	111776	ENSG00000173992.8	ENST00000533244.5	CCS	CCS-208	Known	Known	None	0.05000000074505806	None	None	None	None
m54284U_191110_105540/77728298/ccs	PB_GM12878_R1	hg38_SIRV	chr17	51153579	51162034	+	5	736	47102	166510	ENSG00000239672.7	ENST00000393196.7	NME1	NME1-203	Known	Known	None	0.25	None	None	None	None
0c8fe6fa-2aea-48ef-85f7-6f8168765cea	ONT_GM12878_R1	hg38_SIRV	chr3	121633166	121631401	-	4	945	11026	463478	ENSG00000180353.10	ENCODEHT000463478	HCLS1	ENCODEHT000463478	Known	ISM	Suffix	0.3499999940395355	None	None	None	None
m54284U_191111_172039/154338389/ccs	PB_GM12878_R2	hg38_SIRV	chrX	78104255	78126825	+	11	2335	56935	202685	ENSG00000102144.14	ENST00000373316.4	PGK1	PGK1-201	Known	Known	None	0.20000000298023224	None	None	None	None
cde849cf-61de-4f90-a9e4-569bdbe26825	ONT_GM12878_R1	hg38_SIRV	chr5	150449724	150444259	-	5	507	17187	61335	ENSG00000164587.12	ENST00000407193.6	RPS14	RPS14-203	Known	Known	None	0.4000000059604645	None	None	None	None
m54284U_191111_172039/66912713/ccs	PB_GM12878_R2	hg38_SIRV	chr2	108766351	108768266	+	1	2152	7210	463737	ENSG00000153201.15	ENCODEHT000463737	RANBP2	ENCODEHT000463737	Known	Genomic	None	0.30000001192092896	None	None	None	None
c51bb5be-e9f5-4e07-bbd6-8c0a5ddd2efe	ONT_GM12878_R1	hg38_SIRV	chr7	137513830	137514231	+	1	402	23049	81005	ENSG00000279483.2	ENST00000623936.2	AC090498.1	AC090498.1-201	Known	Known	None	0.800000011920929	None	None	None	None
580f2361-e6e8-4824-bb3d-492c88ff8d18	ONT_GM12878_R2	hg38_SIRV	chr1	44776034	44778730	+	5	668	1423	5501	ENSG00000142937.11	ENST00000485390.5	RPS8	RPS8-207	Known	Known	None	0.15000000596046448	None	None	None	None
m54284U_191111_172039/111805009/ccs	PB_GM12878_R2	hg38_SIRV	chr19	39435922	39433214	-	5	527	50907	182279	ENSG00000105193.8	ENST00000251453.7	RPS16	RPS16-201	Known	Known	None	0.20000000298023224	None	None	None	None
fe3812b8-deeb-4095-a289-eb03565abeeb	ONT_GM12878_R1	hg38_SIRV	chr7	137513830	137514243	+	1	414	23049	81005	ENSG00000279483.2	ENST00000623936.2	AC090498.1	AC090498.1-201	Known	Known	None	0.75	None	None	None	None
m54284U_191111_172039/154338443/ccs	PB_GM12878_R2	hg38_SIRV	chrX	78104255	78126271	+	11	1781	56935	202685	ENSG00000102144.14	ENST00000373316.4	PGK1	PGK1-201	Known	Known	None	0.05000000074505806	None	None	None	None
441398f2-76f9-4db4-a90b-fa18904e6293	ONT_GM12878_R1	hg38_SIRV	chr3	121660883	121631400	-	14	1973	11026	40559	ENSG00000180353.10	ENST00000314583.7	HCLS1	HCLS1-201	Known	Known	None	0.3499999940395355	None	None	None	None
b48d7b04-3bf7-4c6b-af51-0d2db1df5098	ONT_GM12878_R1	hg38_SIRV	chr7	137513830	137514234	+	1	405	23049	81005	ENSG00000279483.2	ENST00000623936.2	AC090498.1	AC090498.1-201	Known	Known	None	0.800000011920929	None	None	None	None
m54284U_191111_172039/4720321/ccs	PB_GM12878_R2	hg38_SIRV	chr11	66593189	66606018	+	8	1061	32301	111776	ENSG00000173992.8	ENST00000533244.5	CCS	CCS-208	Known	Known	None	0.05000000074505806	None	None	None	None
9ad64092-831e-465b-99cc-40c1507cd508	ONT_GM12878_R1	hg38_SIRV	chr5	150449726	150444259	-	5	509	17187	61335	ENSG00000164587.12	ENST00000407193.6	RPS14	RPS14-203	Known	Known	None	0.4000000059604645	None	None	None	None
m54284U_191110_105540/77794037/ccs	PB_GM12878_R1	hg38_SIRV	chr17	51153579	51162038	+	5	740	47102	166510	ENSG00000239672.7	ENST00000393196.7	NME1	NME1-203	Known	Known	None	0.20000000298023224	None	None	None	None
m54284U_191111_172039/42206342/ccs	PB_GM12878_R2	hg38_SIRV	chr11	66593189	66606018	+	7	1466	32301	463744	ENSG00000173992.8	ENCODEHT000463744	CCS	ENCODEHT000463744	Known	NNC	None	0.05000000074505806	None	None	None	None
a6710fe7-92c2-4d25-b1b8-fa46d91fc962	ONT_GM12878_R1	hg38_SIRV	chr3	121631882	121631405	-	1	436	11026	463467	ENSG00000180353.10	ENCODEHT000463467	HCLS1	ENCODEHT000463467	Known	ISM	None	0.3499999940395355	None	None	None	None
m54284U_191111_172039/111938094/ccs	PB_GM12878_R2	hg38_SIRV	chr19	39435949	39433214	-	5	554	50907	182279	ENSG00000105193.8	ENST00000251453.7	RPS16	RPS16-201	Known	Known	None	0.20000000298023224	None	None	None	None
m54284U_191111_172039/154338864/ccs	PB_GM12878_R2	hg38_SIRV	chrX	78104255	78126262	+	11	1772	56935	202685	ENSG00000102144.14	ENST00000373316.4	PGK1	PGK1-201	Known	Known	None	0.20000000298023224	None	None	None	None
8e0a31d0-2479-40e0-a431-2e063dfe7faa	ONT_GM12878_R1	hg38_SIRV	chr7	137513830	137514239	+	1	404	23049	81005	ENSG00000279483.2	ENST00000623936.2	AC090498.1	AC090498.1-201	Known	Known	None	0.8500000238418579	None	None	None	None
56227137-5c72-4fbe-8641-82ab492db60e	ONT_GM12878_R2	hg38_SIRV	chr1	44776034	44778700	+	5	631	1423	5501	ENSG00000142937.11	ENST00000485390.5	RPS8	RPS8-207	Known	Known	None	0.3499999940395355	None	None	None	None
m54284U_191111_172039/145032460/ccs	PB_GM12878_R2	hg38_SIRV	chr2	108766263	108768380	+	1	2118	7210	463745	ENSG00000153201.15	ENCODEHT000463745	RANBP2	ENCODEHT000463745	Known	ISM	None	0.4000000059604645	None	None	None	None
2de16c16-83e5-42ec-a042-98df24bfbd00	ONT_GM12878_R1	hg38_SIRV	chr3	121631985	121631405	-	1	532	11026	463467	ENSG00000180353.10	ENCODEHT000463467	HCLS1	ENCODEHT000463467	Known	ISM	None	0.3499999940395355	None	None	None	None
4e2c6b74-7455-4625-bc4d-05404db0ac4a	ONT_GM12878_R1	hg38_SIRV	chr7	137513830	137514241	+	1	412	23049	81005	ENSG00000279483.2	ENST00000623936.2	AC090498.1	AC090498.1-201	Known	Known	None	0.8500000238418579	None	None	None	None
m54284U_191111_172039/154404054/ccs	PB_GM12878_R2	hg38_SIRV	chrX	78104255	78126269	+	11	1779	56935	202685	ENSG00000102144.14	ENST00000373316.4	PGK1	PGK1-201	Known	Known	None	0.05000000074505806	None	None	None	None
10ea6a93-4096-4ec0-839a-6f2472161c09	ONT_GM12878_R1	hg38_SIRV	chr5	150449728	150444259	-	5	517	17187	61335	ENSG00000164587.12	ENST00000407193.6	RPS14	RPS14-203	Known	Known	None	0.4000000059604645	None	None	None	None
m54284U_191111_172039/6752669/ccs	PB_GM12878_R2	hg38_SIRV	chr2	108766161	108768396	+	1	2104	7210	463745	ENSG00000153201.15	ENCODEHT000463745	RANBP2	ENCODEHT000463745	Known	ISM	None	0.30000001192092896	None	None	None	None
3f8b16a3-aff8-415f-9af5-f568f0fed4aa	ONT_GM12878_R1	hg38_SIRV	chr7	137513830	137514241	+	1	412	23049	81005	ENSG00000279483.2	ENST00000623936.2	AC090498.1	AC090498.1-201	Known	Known	None	0.8500000238418579	None	None	None	None
m54284U_191111_172039/112264745/ccs	PB_GM12878_R2	hg38_SIRV	chr19	39435952	39433214	-	5	557	50907	182279	ENSG00000105193.8	ENST00000251453.7	RPS16	RPS16-201	Known	Known	None	0.20000000298023224	None	None	None	None
m54284U_191110_105540/81462714/ccs	PB_GM12878_R1	hg38_SIRV	chr17	51153579	51162034	+	5	736	47102	166510	ENSG00000239672.7	ENST00000393196.7	NME1	NME1-203	Known	Known	None	0.25	None	None	None	None
m54284U_191111_172039/154534940/ccs	PB_GM12878_R2	hg38_SIRV	chrX	78104255	78126264	+	11	1774	56935	202685	ENSG00000102144.14	ENST00000373316.4	PGK1	PGK1-201	Known	Known	None	0.20000000298023224	None	None	None	None
m54284U_191111_172039/30933072/ccs	PB_GM12878_R2	hg38_SIRV	chr2	108766232	108768396	+	1	2033	7210	463745	ENSG00000153201.15	ENCODEHT000463745	RANBP2	ENCODEHT000463745	Known	ISM	None	0.30000001192092896	None	None	None	None
53a8741f-a400-4027-8447-b4b64d081af9	ONT_GM12878_R2	hg38_SIRV	chr1	44776034	44778721	+	5	659	1423	5501	ENSG00000142937.11	ENST00000485390.5	RPS8	RPS8-207	Known	Known	None	0.15000000596046448	None	None	None	None
f4cbcd1c-3a8f-4062-950a-79fa63ae0013	ONT_GM12878_R1	hg38_SIRV	chr3	121637237	121631401	-	8	1397	11026	463484	ENSG00000180353.10	ENCODEHT000463484	HCLS1	ENCODEHT000463484	Known	ISM	Suffix	0.3499999940395355	None	None	None	None
71580c98-b6ab-4052-8c81-a18776545097	ONT_GM12878_R1	hg38_SIRV	chr7	137513830	137514239	+	1	410	23049	81005	ENSG00000279483.2	ENST00000623936.2	AC090498.1	AC090498.1-201	Known	Known	None	0.8500000238418579	None	None	None	None
edc60069-b03d-4a6e-9d96-3ab62d4095a0	ONT_GM12878_R1	hg38_SIRV	chr11	66593189	66606014	+	8	1045	32301	111776	ENSG00000173992.8	ENST00000533244.5	CCS	CCS-208	Known	Known	None	0.05000000074505806	None	None	None	None
55ea4683-8a46-49c1-9a32-d62319269c5b	ONT_GM12878_R1	hg38_SIRV	chr7	137513830	137514239	+	1	410	23049	81005	ENSG00000279483.2	ENST00000623936.2	AC090498.1	AC090498.1-201	Known	Known	None	0.8500000238418579	None	None	None	None
41a65e76-0cf5-412f-a75d-1dd150269b51	ONT_GM12878_R2	hg38_SIRV	chr3	121631932	121631405	-	1	488	11026	463467	ENSG00000180353.10	ENCODEHT000463467	HCLS1	ENCODEHT000463467	Known	ISM	None	0.3499999940395355	None	None	None	None
m54284U_191111_172039/154665510/ccs	PB_GM12878_R2	hg38_SIRV	chrX	78104255	78126270	+	11	1780	56935	202685	ENSG00000102144.14	ENST00000373316.4	PGK1	PGK1-201	Known	Known	None	0.05000000074505806	None	None	None	None
m54284U_191111_172039/155321623/ccs	PB_GM12878_R2	hg38_SIRV	chr2	108766417	108768396	+	1	1848	7210	463745	ENSG00000153201.15	ENCODEHT000463745	RANBP2	ENCODEHT000463745	Known	ISM	None	0.30000001192092896	None	None	None	None
daac0437-2f2d-4241-8595-b32dd0e937ba	ONT_GM12878_R1	hg38_SIRV	chr5	150447735	150444259	-	4	488	17187	453706	ENSG00000164587.12	ENCODEHT000453706	RPS14	ENCODEHT000453706	Known	ISM	Both	0.4000000059604645	None	None	None	None
m54284U_191111_172039/112789337/ccs	PB_GM12878_R2	hg38_SIRV	chr19	39435949	39433214	-	5	554	50907	182279	ENSG00000105193.8	ENST00000251453.7	RPS16	RPS16-201	Known	Known	None	0.20000000298023224	None	None	None	None
9ace02e6-a32a-4894-a7c1-599eb9583c1b	ONT_GM12878_R2	hg38_SIRV	chr3	121631615	121631405	-	1	171	11026	463467	ENSG00000180353.10	ENCODEHT000463467	HCLS1	ENCODEHT000463467	Known	ISM	None	0.3499999940395355	None	None	None	None
b87c4395-0cf8-4a3f-bca5-93e738529af6	ONT_GM12878_R1	hg38_SIRV	chr7	137513830	137514236	+	1	407	23049	81005	ENSG00000279483.2	ENST00000623936.2	AC090498.1	AC090498.1-201	Known	Known	None	0.800000011920929	None	None	None	None
17765fa5-71b0-4fbf-b0e0-a2d20b3e66a2	ONT_GM12878_R2	hg38_SIRV	chr3	121660892	121631400	-	14	1969	11026	463746	ENSG00000180353.10	ENCODEHT000463746	HCLS1	ENCODEHT000463746	Known	NNC	None	0.3499999940395355	None	None	None	None
m54284U_191111_172039/154666555/ccs	PB_GM12878_R2	hg38_SIRV	chrX	78104255	78126945	+	11	2455	56935	202685	ENSG00000102144.14	ENST00000373316.4	PGK1	PGK1-201	Known	Known	None	0.25	None	None	None	None
93f031a5-9c4f-45bf-807d-99d35ceaeaa4	ONT_GM12878_R2	hg38_SIRV	chr1	44776034	44778672	+	5	610	1423	5501	ENSG00000142937.11	ENST00000485390.5	RPS8	RPS8-207	Known	Known	None	0.44999998807907104	None	None	None	None
34ca7dcf-e92f-4f23-9d79-cd43f1a04677	ONT_GM12878_R1	hg38_SIRV	chr7	137513830	137514238	+	1	409	23049	81005	ENSG00000279483.2	ENST00000623936.2	AC090498.1	AC090498.1-201	Known	Known	None	0.8500000238418579	None	None	None	None
m54284U_191110_105540/82903290/ccs	PB_GM12878_R1	hg38_SIRV	chr17	51153579	51162031	+	5	733	47102	166510	ENSG00000239672.7	ENST00000393196.7	NME1	NME1-203	Known	Known	None	0.30000001192092896	None	None	None	None
daf73df7-fc3b-4115-9766-a7b8ff382e69	ONT_GM12878_R1	hg38_SIRV	chr11	66593189	66606017	+	8	1060	32301	111776	ENSG00000173992.8	ENST00000533244.5	CCS	CCS-208	Known	Known	None	0.05000000074505806	None	None	None	None
0397bfc9-c838-49f5-98f4-a6aa13d1360d	ONT_GM12878_R1	hg38_SIRV	chr7	137513830	137514234	+	1	405	23049	81005	ENSG00000279483.2	ENST00000623936.2	AC090498.1	AC090498.1-201	Known	Known	None	0.800000011920929	None	None	None	None
m54284U_191111_172039/154667062/ccs	PB_GM12878_R2	hg38_SIRV	chrX	78104255	78126270	+	11	1780	56935	202685	ENSG00000102144.14	ENST00000373316.4	PGK1	PGK1-201	Known	Known	None	0.05000000074505806	None	None	None	None
9d72f296-fb4f-4b29-ad9a-374194f62dbb	ONT_GM12878_R1	hg38_SIRV	chr2	108766549	108784028	+	10	3787	7210	463739	ENSG00000153201.15	ENCODEHT000463739	RANBP2	ENCODEHT000463739	Known	ISM	Suffix	0.15000000596046448	None	None	None	None
5b902a0b-ce26-4e53-ba3c-5e476d61c8f3	ONT_GM12878_R1	hg38_SIRV	chr5	150449722	150444259	-	5	505	17187	61335	ENSG00000164587.12	ENST00000407193.6	RPS14	RPS14-203	Known	Known	None	0.4000000059604645	None	None	None	None
m54284U_191111_172039/113772003/ccs	PB_GM12878_R2	hg38_SIRV	chr19	39435948	39433214	-	5	553	50907	182279	ENSG00000105193.8	ENST00000251453.7	RPS16	RPS16-201	Known	Known	None	0.20000000298023224	None	None	None	None
019a8f6d-876f-42b0-9f5c-94e9489e593f	ONT_GM12878_R1	hg38_SIRV	chr7	137513830	137514234	+	1	405	23049	81005	ENSG00000279483.2	ENST00000623936.2	AC090498.1	AC090498.1-201	Known	Known	None	0.800000011920929	None	None	None	None
m54284U_191111_172039/154732154/ccs	PB_GM12878_R2	hg38_SIRV	chrX	78104255	78126270	+	11	1780	56935	202685	ENSG00000102144.14	ENST00000373316.4	PGK1	PGK1-201	Known	Known	None	0.05000000074505806	None	None	None	None
d7c38ae9-7653-4927-9296-ca0c39be4a72	ONT_GM12878_R1	hg38_SIRV	chr7	137513830	137514241	+	1	412	23049	81005	ENSG00000279483.2	ENST00000623936.2	AC090498.1	AC090498.1-201	Known	Known	None	0.8500000238418579	None	None	None	None
80ef5158-aaa6-4f38-bd9b-91b76ddf494c	ONT_GM12878_R2	hg38_SIRV	chr3	121632554	121631402	-	3	888	11026	463469	ENSG00000180353.10	ENCODEHT000463469	HCLS1	ENCODEHT000463469	Known	ISM	Suffix	0.3499999940395355	None	None	None	None
9c0bf6da-8cca-4e3f-8880-7fe0ff4dd8c7	ONT_GM12878_R1	hg38_SIRV	chr11	66593189	66606009	+	7	1257	32301	111777	ENSG00000173992.8	ENST00000530384.5	CCS	CCS-205	Known	Known	None	0.05000000074505806	None	None	None	None
01c4d7d3-e054-44b8-92b7-b41537cb28b4	ONT_GM12878_R1	hg38_SIRV	chr2	108766627	108784091	+	10	3778	7210	463739	ENSG00000153201.15	ENCODEHT000463739	RANBP2	ENCODEHT000463739	Known	ISM	Suffix	0.30000001192092896	None	None	None	None
db6035b0-a51e-40e0-a8b1-8e85b9c3d8fa	ONT_GM12878_R2	hg38_SIRV	chr1	44775641	44778745	+	5	617	1423	462092	ENSG00000142937.11	ENCODEHT000462092	RPS8	ENCODEHT000462092	Known	ISM	Suffix	0.15000000596046448	None	None	None	None
m54284U_191110_105540/83232709/ccs	PB_GM12878_R1	hg38_SIRV	chr17	51153579	51162030	+	6	952	47102	166512	ENSG00000239672.7	ENST00000336097.7	NME1	NME1-202	Known	Known	None	0.30000001192092896	None	None	None	None
m54284U_191111_172039/154927995/ccs	PB_GM12878_R2	hg38_SIRV	chrX	78104255	78126264	+	11	1774	56935	202685	ENSG00000102144.14	ENST00000373316.4	PGK1	PGK1-201	Known	Known	None	0.20000000298023224	None	None	None	None
m54284U_191111_172039/115081297/ccs	PB_GM12878_R2	hg38_SIRV	chr19	39435926	39433214	-	5	531	50907	182279	ENSG00000105193.8	ENST00000251453.7	RPS16	RPS16-201	Known	Known	None	0.20000000298023224	None	None	None	None
27a19c46-1922-4d02-a2dd-3c6c678d1d68	ONT_GM12878_R1	hg38_SIRV	chr5	150446962	150444259	-	3	327	17187	61339	ENSG00000164587.12	ENST00000519690.1	RPS14	RPS14-205	Known	Known	None	0.4000000059604645	None	None	None	None
3c063034-8bc9-45fc-b6b5-ef880ea91668	ONT_GM12878_R1	hg38_SIRV	chr7	137513830	137514241	+	1	412	23049	81005	ENSG00000279483.2	ENST00000623936.2	AC090498.1	AC090498.1-201	Known	Known	None	0.8500000238418579	None	None	None	None
m54284U_191111_172039/154995025/ccs	PB_GM12878_R2	hg38_SIRV	chrX	78104255	78126264	+	11	1774	56935	202685	ENSG00000102144.14	ENST00000373316.4	PGK1	PGK1-201	Known	Known	None	0.20000000298023224	None	None	None	None
ced462c9-159a-4c99-9e1d-8a256138d0df	ONT_GM12878_R1	hg38_SIRV	chr7	137513830	137514234	+	1	405	23049	81005	ENSG00000279483.2	ENST00000623936.2	AC090498.1	AC090498.1-201	Known	Known	None	0.800000011920929	None	None	None	None
1cba75d1-6cc4-44ab-a0b6-07d9795b78c2	ONT_GM12878_R1	hg38_SIRV	chr11	66593189	66606004	+	8	1047	32301	111776	ENSG00000173992.8	ENST00000533244.5	CCS	CCS-208	Known	Known	None	0.10000000149011612	None	None	None	None
02cc32fe-e369-4715-9f8c-6d289fad30ce	ONT_GM12878_R1	hg38_SIRV	chr7	137513830	137514231	+	1	402	23049	81005	ENSG00000279483.2	ENST00000623936.2	AC090498.1	AC090498.1-201	Known	Known	None	0.800000011920929	None	None	None	None
m54284U_191111_172039/155126478/ccs	PB_GM12878_R2	hg38_SIRV	chrX	78104255	78126270	+	11	1780	56935	202685	ENSG00000102144.14	ENST00000373316.4	PGK1	PGK1-201	Known	Known	None	0.05000000074505806	None	None	None	None
m54284U_191111_172039/116655047/ccs	PB_GM12878_R2	hg38_SIRV	chr19	39435949	39433214	-	5	554	50907	182279	ENSG00000105193.8	ENST00000251453.7	RPS16	RPS16-201	Known	Known	None	0.20000000298023224	None	None	None	None
4a8952e8-34b9-4506-8c9d-943d622273f4	ONT_GM12878_R2	hg38_SIRV	chr2	108766703	108784107	+	10	3715	7210	463739	ENSG00000153201.15	ENCODEHT000463739	RANBP2	ENCODEHT000463739	Known	ISM	Suffix	0.15000000596046448	None	None	None	None
aa49fb4a-afcf-43ad-b3ee-0f02387bd8f6	ONT_GM12878_R2	hg38_SIRV	chr3	121632522	121631402	-	3	854	11026	463469	ENSG00000180353.10	ENCODEHT000463469	HCLS1	ENCODEHT000463469	Known	ISM	Suffix	0.3499999940395355	None	None	None	None
92e7504b-d8bf-4154-88d6-673531b409e1	ONT_GM12878_R1	hg38_SIRV	chr7	137513830	137514231	+	1	396	23049	81005	ENSG00000279483.2	ENST00000623936.2	AC090498.1	AC090498.1-201	Known	Known	None	0.800000011920929	None	None	None	None
26d6001f-d7d7-4632-87eb-5d455459588b	ONT_GM12878_R2	hg38_SIRV	chr1	44776034	44778739	+	5	677	1423	5501	ENSG00000142937.11	ENST00000485390.5	RPS8	RPS8-207	Known	Known	None	0.30000001192092896	None	None	None	None
f74e3395-98a8-40c7-a917-25dfc4d153de	ONT_GM12878_R1	hg38_SIRV	chr5	150447731	150444259	-	4	484	17187	453706	ENSG00000164587.12	ENCODEHT000453706	RPS14	ENCODEHT000453706	Known	ISM	Both	0.4000000059604645	None	None	None	None
m54284U_191110_105540/88279641/ccs	PB_GM12878_R1	hg38_SIRV	chr17	51153579	51162031	+	5	733	47102	166510	ENSG00000239672.7	ENST00000393196.7	NME1	NME1-203	Known	Known	None	0.30000001192092896	None	None	None	None
m54284U_191111_172039/155255874/ccs	PB_GM12878_R2	hg38_SIRV	chrX	78104255	78126262	+	11	1772	56935	202685	ENSG00000102144.14	ENST00000373316.4	PGK1	PGK1-201	Known	Known	None	0.20000000298023224	None	None	None	None
1bddc56c-9d2d-4276-a0e9-20a59bb41a2a	ONT_GM12878_R2	hg38_SIRV	chr3	121631736	121631405	-	1	286	11026	463467	ENSG00000180353.10	ENCODEHT000463467	HCLS1	ENCODEHT000463467	Known	ISM	None	0.3499999940395355	None	None	None	None
86bd93dc-c653-42cb-b31e-42cca4b06187	ONT_GM12878_R1	hg38_SIRV	chr7	137513830	137514236	+	1	407	23049	81005	ENSG00000279483.2	ENST00000623936.2	AC090498.1	AC090498.1-201	Known	Known	None	0.800000011920929	None	None	None	None
5faed99c-1dd2-431f-aaa6-a031dd7bf56a	ONT_GM12878_R1	hg38_SIRV	chr11	66593189	66606017	+	8	1060	32301	111776	ENSG00000173992.8	ENST00000533244.5	CCS	CCS-208	Known	Known	None	0.05000000074505806	None	None	None	None
m54284U_191111_172039/116721877/ccs	PB_GM12878_R2	hg38_SIRV	chr19	39435922	39433214	-	5	527	50907	182279	ENSG00000105193.8	ENST00000251453.7	RPS16	RPS16-201	Known	Known	None	0.20000000298023224	None	None	None	None
m54284U_191111_172039/155256563/ccs	PB_GM12878_R2	hg38_SIRV	chrX	78104255	78126272	+	11	1782	56935	202685	ENSG00000102144.14	ENST00000373316.4	PGK1	PGK1-201	Known	Known	None	0.05000000074505806	None	None	None	None
446dd4f6-a9e4-4d89-88e3-0c150c0c88a2	ONT_GM12878_R1	hg38_SIRV	chr7	137513830	137514240	+	1	411	23049	81005	ENSG00000279483.2	ENST00000623936.2	AC090498.1	AC090498.1-201	Known	Known	None	0.8500000238418579	None	None	None	None
641fac30-254e-4ff9-801d-15be5407be5d	ONT_GM12878_R2	hg38_SIRV	chr3	121632032	121631405	-	1	573	11026	463467	ENSG00000180353.10	ENCODEHT000463467	HCLS1	ENCODEHT000463467	Known	ISM	None	0.3499999940395355	None	None	None	None
50786a3b-dfb4-45c0-a242-7b7b32d0a5cc	ONT_GM12878_R1	hg38_SIRV	chr2	108766781	108784105	+	10	3638	7210	463739	ENSG00000153201.15	ENCODEHT000463739	RANBP2	ENCODEHT000463739	Known	ISM	Suffix	0.10000000149011612	None	None	None	None
18b0ed1c-72f4-4653-a85a-9df6eebbab3b	ONT_GM12878_R1	hg38_SIRV	chr5	150447735	150444259	-	4	488	17187	453706	ENSG00000164587.12	ENCODEHT000453706	RPS14	ENCODEHT000453706	Known	ISM	Both	0.4000000059604645	None	None	None	None
11f87b2b-cc6b-4065-835f-5c906a6590f3	ONT_GM12878_R1	hg38_SIRV	chr7	137513830	137514190	+	1	361	23049	81005	ENSG00000279483.2	ENST00000623936.2	AC090498.1	AC090498.1-201	Known	Known	None	0.6000000238418579	None	None	None	None
5cdaab2d-f28a-4766-a5b8-08409fa3edc5	ONT_GM12878_R2	hg38_SIRV	chr1	44776034	44778753	+	5	691	1423	5501	ENSG00000142937.11	ENST00000485390.5	RPS8	RPS8-207	Known	Known	None	0.25	None	None	None	None
m54284U_191111_172039/155322887/ccs	PB_GM12878_R2	hg38_SIRV	chrX	78104255	78126271	+	11	1781	56935	202685	ENSG00000102144.14	ENST00000373316.4	PGK1	PGK1-201	Known	Known	None	0.05000000074505806	None	None	None	None
m54284U_191110_105540/88605438/ccs	PB_GM12878_R1	hg38_SIRV	chr17	51153579	51162031	+	5	733	47102	166510	ENSG00000239672.7	ENST00000393196.7	NME1	NME1-203	Known	Known	None	0.30000001192092896	None	None	None	None
02795973-8de0-42ab-ae26-3ecd4fa1afd1	ONT_GM12878_R1	hg38_SIRV	chr7	137513830	137514240	+	1	411	23049	81005	ENSG00000279483.2	ENST00000623936.2	AC090498.1	AC090498.1-201	Known	Known	None	0.8500000238418579	None	None	None	None
31d282b1-4d9f-4b9d-8bd5-79097b8618c6	ONT_GM12878_R2	hg38_SIRV	chr11	66593189	66606017	+	8	1060	32301	111776	ENSG00000173992.8	ENST00000533244.5	CCS	CCS-208	Known	Known	None	0.05000000074505806	None	None	None	None
m54284U_191111_172039/116853525/ccs	PB_GM12878_R2	hg38_SIRV	chr19	39435949	39433214	-	5	554	50907	182279	ENSG00000105193.8	ENST00000251453.7	RPS16	RPS16-201	Known	Known	None	0.20000000298023224	None	None	None	None
m54284U_191111_172039/155451896/ccs	PB_GM12878_R2	hg38_SIRV	chrX	78104255	78126270	+	11	1780	56935	202685	ENSG00000102144.14	ENST00000373316.4	PGK1	PGK1-201	Known	Known	None	0.05000000074505806	None	None	None	None
m54284U_191110_105540/100074382/ccs	PB_GM12878_R1	hg38_SIRV	chr2	108766819	108784102	+	10	3597	7210	463739	ENSG00000153201.15	ENCODEHT000463739	RANBP2	ENCODEHT000463739	Known	ISM	Suffix	0.15000000596046448	None	None	None	None
fa06a402-0fd1-4076-9101-af243c0d7e75	ONT_GM12878_R2	hg38_SIRV	chr3	121657340	121631401	-	12	1812	11026	463489	ENSG00000180353.10	ENCODEHT000463489	HCLS1	ENCODEHT000463489	Known	ISM	Suffix	0.3499999940395355	None	None	None	None
98544c97-be0a-4606-b3cf-201d749e972f	ONT_GM12878_R1	hg38_SIRV	chr5	150447735	150444259	-	4	488	17187	453706	ENSG00000164587.12	ENCODEHT000453706	RPS14	ENCODEHT000453706	Known	ISM	Both	0.4000000059604645	None	None	None	None
e1ecc7e8-f812-4155-96bc-4252f1efbf3c	ONT_GM12878_R1	hg38_SIRV	chr7	137513830	137514242	+	1	413	23049	81005	ENSG00000279483.2	ENST00000623936.2	AC090498.1	AC090498.1-201	Known	Known	None	0.800000011920929	None	None	None	None
m54284U_191111_172039/146212214/ccs	PB_GM12878_R2	hg38_SIRV	chr2	108766836	108768395	+	1	1428	7210	463745	ENSG00000153201.15	ENCODEHT000463745	RANBP2	ENCODEHT000463745	Known	ISM	None	0.25	None	None	None	None
m54284U_191111_172039/155452632/ccs	PB_GM12878_R2	hg38_SIRV	chrX	78104255	78126262	+	11	1772	56935	202685	ENSG00000102144.14	ENST00000373316.4	PGK1	PGK1-201	Known	Known	None	0.20000000298023224	None	None	None	None
m54284U_191110_105540/54331996/ccs	PB_GM12878_R1	hg38_SIRV	chr2	108766854	108768396	+	1	1411	7210	463745	ENSG00000153201.15	ENCODEHT000463745	RANBP2	ENCODEHT000463745	Known	ISM	None	0.30000001192092896	None	None	None	None
ad36c392-2a9f-4e1c-8aa1-b32cb6a31447	ONT_GM12878_R1	hg38_SIRV	chr7	137513830	137514241	+	1	412	23049	81005	ENSG00000279483.2	ENST00000623936.2	AC090498.1	AC090498.1-201	Known	Known	None	0.8500000238418579	None	None	None	None
c19a9637-1deb-4501-b6ce-0d686ea363dc	ONT_GM12878_R2	hg38_SIRV	chr1	44776034	44778730	+	5	653	1423	5501	ENSG00000142937.11	ENST00000485390.5	RPS8	RPS8-207	Known	Known	None	0.15000000596046448	None	None	None	None
m54284U_191111_172039/118424303/ccs	PB_GM12878_R2	hg38_SIRV	chr19	39435947	39433214	-	5	552	50907	182279	ENSG00000105193.8	ENST00000251453.7	RPS16	RPS16-201	Known	Known	None	0.20000000298023224	None	None	None	None
m54284U_191110_105540/89391631/ccs	PB_GM12878_R1	hg38_SIRV	chr17	51153579	51162022	+	5	718	47102	166510	ENSG00000239672.7	ENST00000393196.7	NME1	NME1-203	Known	Known	None	0.20000000298023224	None	None	None	None
33d4105d-83f5-41ab-bf9c-7ce2b71fd982	ONT_GM12878_R2	hg38_SIRV	chr11	66593189	66606014	+	8	1057	32301	111776	ENSG00000173992.8	ENST00000533244.5	CCS	CCS-208	Known	Known	None	0.05000000074505806	None	None	None	None
m54284U_191111_172039/155453005/ccs	PB_GM12878_R2	hg38_SIRV	chrX	78104255	78126947	+	11	2457	56935	202685	ENSG00000102144.14	ENST00000373316.4	PGK1	PGK1-201	Known	Known	None	0.15000000596046448	None	None	None	None
078c43de-9f7d-49f5-87f3-86dce421afaa	ONT_GM12878_R1	hg38_SIRV	chr7	137513830	137514240	+	1	411	23049	81005	ENSG00000279483.2	ENST00000623936.2	AC090498.1	AC090498.1-201	Known	Known	None	0.8500000238418579	None	None	None	None
519df086-f5b8-49b2-bf1f-2b35bc780950	ONT_GM12878_R1	hg38_SIRV	chr5	150447732	150444259	-	4	485	17187	453706	ENSG00000164587.12	ENCODEHT000453706	RPS14	ENCODEHT000453706	Known	ISM	Both	0.4000000059604645	None	None	None	None
m54284U_191111_172039/155518021/ccs	PB_GM12878_R2	hg38_SIRV	chrX	78104255	78126263	+	11	1773	56935	202685	ENSG00000102144.14	ENST00000373316.4	PGK1	PGK1-201	Known	Known	None	0.20000000298023224	None	None	None	None
b32051e1-c47a-4dfa-88f3-e3f74a6af681	ONT_GM12878_R2	hg38_SIRV	chr3	121632176	121631401	-	2	660	11026	463485	ENSG00000180353.10	ENCODEHT000463485	HCLS1	ENCODEHT000463485	Known	ISM	Suffix	0.3499999940395355	None	None	None	None
70473836-0fd8-4328-834a-2b5487f0f18d	ONT_GM12878_R2	hg38_SIRV	chr2	108767050	108784103	+	10	3367	7210	463739	ENSG00000153201.15	ENCODEHT000463739	RANBP2	ENCODEHT000463739	Known	ISM	Suffix	0.15000000596046448	None	None	None	None
72369e4c-0184-4105-9126-37ffc4cadc51	ONT_GM12878_R1	hg38_SIRV	chr11	66593192	66606011	+	8	1051	32301	111776	ENSG00000173992.8	ENST00000533244.5	CCS	CCS-208	Known	Known	None	0.05000000074505806	None	None	None	None
c21d8940-6200-4b7a-a853-c673cd769014	ONT_GM12878_R1	hg38_SIRV	chr7	137513830	137514239	+	1	410	23049	81005	ENSG00000279483.2	ENST00000623936.2	AC090498.1	AC090498.1-201	Known	Known	None	0.8500000238418579	None	None	None	None
m54284U_191111_172039/118752537/ccs	PB_GM12878_R2	hg38_SIRV	chr19	39435946	39433214	-	5	551	50907	182279	ENSG00000105193.8	ENST00000251453.7	RPS16	RPS16-201	Known	Known	None	0.20000000298023224	None	None	None	None
m54284U_191110_105540/89917161/ccs	PB_GM12878_R1	hg38_SIRV	chr17	51153579	51162047	+	5	749	47102	166510	ENSG00000239672.7	ENST00000393196.7	NME1	NME1-203	Known	Known	None	0.20000000298023224	None	None	None	None
m54284U_191111_172039/155650005/ccs	PB_GM12878_R2	hg38_SIRV	chrX	78104255	78126243	+	11	1753	56935	202685	ENSG00000102144.14	ENST00000373316.4	PGK1	PGK1-201	Known	Known	None	0.5	None	None	None	None
96d3e405-92da-4e53-8356-03ff167725e0	ONT_GM12878_R2	hg38_SIRV	chr1	44776034	44778731	+	5	669	1423	5501	ENSG00000142937.11	ENST00000485390.5	RPS8	RPS8-207	Known	Known	None	0.15000000596046448	None	None	None	None
24c9299e-8618-4a11-be05-4aa8b90d0c9a	ONT_GM12878_R1	hg38_SIRV	chr7	137513830	137514240	+	1	411	23049	81005	ENSG00000279483.2	ENST00000623936.2	AC090498.1	AC090498.1-201	Known	Known	None	0.8500000238418579	None	None	None	None
8fc4534d-32cc-4e11-88be-7a2305b126be	ONT_GM12878_R1	hg38_SIRV	chr5	150447731	150444259	-	4	484	17187	453706	ENSG00000164587.12	ENCODEHT000453706	RPS14	ENCODEHT000453706	Known	ISM	Both	0.4000000059604645	None	None	None	None
191bf923-9d8d-4dd9-ba30-6abdbb9a7f14	ONT_GM12878_R1	hg38_SIRV	chr2	108767061	108784105	+	10	3371	7210	463739	ENSG00000153201.15	ENCODEHT000463739	RANBP2	ENCODEHT000463739	Known	ISM	Suffix	0.10000000149011612	None	None	None	None
8f809876-b0fb-4215-bf12-9bd4199c4188	ONT_GM12878_R1	hg38_SIRV	chr11	66593195	66606010	+	8	1047	32301	111776	ENSG00000173992.8	ENST00000533244.5	CCS	CCS-208	Known	Known	None	0.05000000074505806	None	None	None	None
m54284U_191111_172039/155715616/ccs	PB_GM12878_R2	hg38_SIRV	chrX	78104255	78126262	+	11	1772	56935	202685	ENSG00000102144.14	ENST00000373316.4	PGK1	PGK1-201	Known	Known	None	0.20000000298023224	None	None	None	None
76adcf4f-13a9-4716-875d-fcef612c1381	ONT_GM12878_R1	hg38_SIRV	chr7	137513830	137514234	+	1	405	23049	81005	ENSG00000279483.2	ENST00000623936.2	AC090498.1	AC090498.1-201	Known	Known	None	0.800000011920929	None	None	None	None
m54284U_191111_172039/85526736/ccs	PB_GM12878_R2	hg38_SIRV	chr2	108767023	108767646	+	1	492	7210	463745	ENSG00000153201.15	ENCODEHT000463745	RANBP2	ENCODEHT000463745	Known	ISM	None	0.3499999940395355	None	None	None	None
m54284U_191111_172039/119144717/ccs	PB_GM12878_R2	hg38_SIRV	chr19	39435947	39433214	-	5	552	50907	182279	ENSG00000105193.8	ENST00000251453.7	RPS16	RPS16-201	Known	Known	None	0.20000000298023224	None	None	None	None
m54284U_191110_105540/91490513/ccs	PB_GM12878_R1	hg38_SIRV	chr17	51153579	51162031	+	5	733	47102	166510	ENSG00000239672.7	ENST00000393196.7	NME1	NME1-203	Known	Known	None	0.30000001192092896	None	None	None	None
a561d39c-e4c9-4f99-b9f3-06d1c51ca96b	ONT_GM12878_R2	hg38_SIRV	chr3	121632523	121631402	-	3	857	11026	463469	ENSG00000180353.10	ENCODEHT000463469	HCLS1	ENCODEHT000463469	Known	ISM	Suffix	0.3499999940395355	None	None	None	None
c66cb0f4-35b0-41e1-8aaa-ab51818ae77d	ONT_GM12878_R1	hg38_SIRV	chr7	137513830	137514234	+	1	405	23049	81005	ENSG00000279483.2	ENST00000623936.2	AC090498.1	AC090498.1-201	Known	Known	None	0.800000011920929	None	None	None	None
m54284U_191111_172039/155845760/ccs	PB_GM12878_R2	hg38_SIRV	chrX	78104255	78126271	+	11	1781	56935	202685	ENSG00000102144.14	ENST00000373316.4	PGK1	PGK1-201	Known	Known	None	0.05000000074505806	None	None	None	None
5f5df30f-0043-404f-8f4c-a7b298036107	ONT_GM12878_R1	hg38_SIRV	chr5	150447736	150444259	-	4	489	17187	453706	ENSG00000164587.12	ENCODEHT000453706	RPS14	ENCODEHT000453706	Known	ISM	Both	0.4000000059604645	None	None	None	None
3fa04938-621c-4c90-b102-456e149e04d7	ONT_GM12878_R2	hg38_SIRV	chr1	44776034	44778730	+	5	661	1423	5501	ENSG00000142937.11	ENST00000485390.5	RPS8	RPS8-207	Known	Known	None	0.15000000596046448	None	None	None	None
a7ce1470-5542-47ee-923b-2052f9cf4403	ONT_GM12878_R2	hg38_SIRV	chr3	121631738	121631405	-	1	294	11026	463467	ENSG00000180353.10	ENCODEHT000463467	HCLS1	ENCODEHT000463467	Known	ISM	None	0.3499999940395355	None	None	None	None
dc3cf87a-d2ae-4605-a3d8-07fc4e79ca1e	ONT_GM12878_R1	hg38_SIRV	chr11	66593195	66606019	+	8	1056	32301	111776	ENSG00000173992.8	ENST00000533244.5	CCS	CCS-208	Known	Known	None	0.0	None	None	None	None
caf21cc6-a1a6-4d04-a8ae-981efba0c887	ONT_GM12878_R1	hg38_SIRV	chr7	137513830	137514189	+	1	360	23049	81005	ENSG00000279483.2	ENST00000623936.2	AC090498.1	AC090498.1-201	Known	Known	None	0.550000011920929	None	None	None	None
m54284U_191111_172039/155847387/ccs	PB_GM12878_R2	hg38_SIRV	chrX	78104255	78126264	+	11	1774	56935	202685	ENSG00000102144.14	ENST00000373316.4	PGK1	PGK1-201	Known	Known	None	0.20000000298023224	None	None	None	None
m54284U_191111_172039/119736186/ccs	PB_GM12878_R2	hg38_SIRV	chr19	39435921	39433214	-	5	526	50907	182279	ENSG00000105193.8	ENST00000251453.7	RPS16	RPS16-201	Known	Known	None	0.20000000298023224	None	None	None	None
5b8771e7-ea33-4521-b942-1b3f8ca027b1	ONT_GM12878_R1	hg38_SIRV	chr7	137513830	137514198	+	1	369	23049	81005	ENSG00000279483.2	ENST00000623936.2	AC090498.1	AC090498.1-201	Known	Known	None	0.3499999940395355	None	None	None	None
9f19e900-f69a-44e7-8081-04e2e5696748	ONT_GM12878_R2	hg38_SIRV	chr2	108767218	108784093	+	10	3189	7210	463739	ENSG00000153201.15	ENCODEHT000463739	RANBP2	ENCODEHT000463739	Known	ISM	Suffix	0.25	None	None	None	None
m54284U_191111_172039/155910886/ccs	PB_GM12878_R2	hg38_SIRV	chrX	78104255	78126260	+	11	1770	56935	202685	ENSG00000102144.14	ENST00000373316.4	PGK1	PGK1-201	Known	Known	None	0.25	None	None	None	None
m54284U_191110_105540/92013293/ccs	PB_GM12878_R1	hg38_SIRV	chr17	51153579	51162036	+	5	738	47102	166510	ENSG00000239672.7	ENST00000393196.7	NME1	NME1-203	Known	Known	None	0.25	None	None	None	None
af7f9e8c-4ffe-4d6a-87a3-56d350b0954d	ONT_GM12878_R1	hg38_SIRV	chr5	150449725	150444259	-	5	508	17187	61335	ENSG00000164587.12	ENST00000407193.6	RPS14	RPS14-203	Known	Known	None	0.4000000059604645	None	None	None	None
f11f9679-ee5c-49ee-bf25-44b89619138b	ONT_GM12878_R2	hg38_SIRV	chr3	121632514	121631402	-	3	845	11026	463469	ENSG00000180353.10	ENCODEHT000463469	HCLS1	ENCODEHT000463469	Known	ISM	Suffix	0.3499999940395355	None	None	None	None
b2f81461-80da-456f-bcf3-fa79e58fec59	ONT_GM12878_R1	hg38_SIRV	chr11	66593195	66606018	+	8	1055	32301	111776	ENSG00000173992.8	ENST00000533244.5	CCS	CCS-208	Known	Known	None	0.05000000074505806	None	None	None	None
a5469a19-8919-470b-b36e-b2331f985e62	ONT_GM12878_R1	hg38_SIRV	chr7	137513830	137514229	+	1	400	23049	81005	ENSG00000279483.2	ENST00000623936.2	AC090498.1	AC090498.1-201	Known	Known	None	0.699999988079071	None	None	None	None
6e393bae-f633-41a6-84cf-6a2a96e43a93	ONT_GM12878_R2	hg38_SIRV	chr1	44776034	44778737	+	5	675	1423	5501	ENSG00000142937.11	ENST00000485390.5	RPS8	RPS8-207	Known	Known	None	0.30000001192092896	None	None	None	None
m54284U_191111_172039/155912671/ccs	PB_GM12878_R2	hg38_SIRV	chrX	78104255	78126270	+	11	1780	56935	202685	ENSG00000102144.14	ENST00000373316.4	PGK1	PGK1-201	Known	Known	None	0.05000000074505806	None	None	None	None
12fa8862-f4a9-49e6-8ecc-fef51c2a6d0d	ONT_GM12878_R2	hg38_SIRV	chr3	121631971	121631405	-	1	527	11026	463467	ENSG00000180353.10	ENCODEHT000463467	HCLS1	ENCODEHT000463467	Known	ISM	None	0.3499999940395355	None	None	None	None
m54284U_191111_172039/119866196/ccs	PB_GM12878_R2	hg38_SIRV	chr19	39435921	39433214	-	5	526	50907	182279	ENSG00000105193.8	ENST00000251453.7	RPS16	RPS16-201	Known	Known	None	0.20000000298023224	None	None	None	None
0095c628-b4c8-489a-9e54-e84463e0791a	ONT_GM12878_R1	hg38_SIRV	chr7	137513830	137514240	+	1	405	23049	81005	ENSG00000279483.2	ENST00000623936.2	AC090498.1	AC090498.1-201	Known	Known	None	0.8500000238418579	None	None	None	None
m54284U_191110_105540/71369776/ccs	PB_GM12878_R1	hg38_SIRV	chr2	108767366	108784148	+	11	3129	7210	463740	ENSG00000153201.15	ENCODEHT000463740	RANBP2	ENCODEHT000463740	Known	NNC	None	0.15000000596046448	None	None	None	None
m54284U_191111_172039/155978150/ccs	PB_GM12878_R2	hg38_SIRV	chrX	78104255	78126270	+	11	1780	56935	202685	ENSG00000102144.14	ENST00000373316.4	PGK1	PGK1-201	Known	Known	None	0.05000000074505806	None	None	None	None
a619dbc0-6055-4f77-9c5f-0f547faeb4c8	ONT_GM12878_R1	hg38_SIRV	chr5	150449726	150444259	-	5	509	17187	61335	ENSG00000164587.12	ENST00000407193.6	RPS14	RPS14-203	Known	Known	None	0.4000000059604645	None	None	None	None
m54284U_191110_105540/93915656/ccs	PB_GM12878_R1	hg38_SIRV	chr17	51153579	51162034	+	5	736	47102	166510	ENSG00000239672.7	ENST00000393196.7	NME1	NME1-203	Known	Known	None	0.25	None	None	None	None
50adb7e5-21d2-438a-8b8c-c99f6a4433a1	ONT_GM12878_R1	hg38_SIRV	chr11	66593195	66606010	+	8	1047	32301	111776	ENSG00000173992.8	ENST00000533244.5	CCS	CCS-208	Known	Known	None	0.05000000074505806	None	None	None	None
951988c0-3d33-468b-a637-3ac838b21057	ONT_GM12878_R1	hg38_SIRV	chr7	137513830	137514235	+	1	406	23049	81005	ENSG00000279483.2	ENST00000623936.2	AC090498.1	AC090498.1-201	Known	Known	None	0.800000011920929	None	None	None	None
1e80c76b-2c92-4cc0-bdfd-97a68ee268e8	ONT_GM12878_R2	hg38_SIRV	chr3	121647411	121631401	-	11	1747	11026	463487	ENSG00000180353.10	ENCODEHT000463487	HCLS1	ENCODEHT000463487	Known	ISM	Suffix	0.3499999940395355	None	None	None	None
364fad8a-7f59-4dc7-ad20-b97a558e7840	ONT_GM12878_R2	hg38_SIRV	chr1	44776034	44778737	+	5	675	1423	5501	ENSG00000142937.11	ENST00000485390.5	RPS8	RPS8-207	Known	Known	None	0.30000001192092896	None	None	None	None
m54284U_191111_172039/156041755/ccs	PB_GM12878_R2	hg38_SIRV	chrX	78104255	78126269	+	11	1779	56935	202685	ENSG00000102144.14	ENST00000373316.4	PGK1	PGK1-201	Known	Known	None	0.05000000074505806	None	None	None	None
m54284U_191111_172039/119931199/ccs	PB_GM12878_R2	hg38_SIRV	chr19	39435947	39433214	-	5	552	50907	182279	ENSG00000105193.8	ENST00000251453.7	RPS16	RPS16-201	Known	Known	None	0.20000000298023224	None	None	None	None
0ef636f4-207e-4bbb-bab2-2c9e9f0f3805	ONT_GM12878_R2	hg38_SIRV	chr3	121631695	121631405	-	1	249	11026	463467	ENSG00000180353.10	ENCODEHT000463467	HCLS1	ENCODEHT000463467	Known	ISM	None	0.3499999940395355	None	None	None	None
cfc877a3-2c7e-4d46-b07b-85488ebf9049	ONT_GM12878_R1	hg38_SIRV	chr7	137513830	137514240	+	1	411	23049	81005	ENSG00000279483.2	ENST00000623936.2	AC090498.1	AC090498.1-201	Known	Known	None	0.8500000238418579	None	None	None	None
m54284U_191111_172039/23660065/ccs	PB_GM12878_R2	hg38_SIRV	chr2	108767447	108784104	+	10	2971	7210	463739	ENSG00000153201.15	ENCODEHT000463739	RANBP2	ENCODEHT000463739	Known	ISM	Suffix	0.15000000596046448	None	None	None	None
6502370b-b8f6-4d90-b3c9-041c95c0341f	ONT_GM12878_R1	hg38_SIRV	chr5	150447735	150444259	-	4	488	17187	453706	ENSG00000164587.12	ENCODEHT000453706	RPS14	ENCODEHT000453706	Known	ISM	Both	0.4000000059604645	None	None	None	None
m54284U_191111_172039/156106848/ccs	PB_GM12878_R2	hg38_SIRV	chrX	78104255	78126264	+	11	1774	56935	202685	ENSG00000102144.14	ENST00000373316.4	PGK1	PGK1-201	Known	Known	None	0.20000000298023224	None	None	None	None
m54284U_191110_105540/94634873/ccs	PB_GM12878_R1	hg38_SIRV	chr17	51153579	51162031	+	5	733	47102	166510	ENSG00000239672.7	ENST00000393196.7	NME1	NME1-203	Known	Known	None	0.30000001192092896	None	None	None	None
71240439-0414-400a-831a-8ed8874078ba	ONT_GM12878_R1	hg38_SIRV	chr7	137513830	137514239	+	1	410	23049	81005	ENSG00000279483.2	ENST00000623936.2	AC090498.1	AC090498.1-201	Known	Known	None	0.8500000238418579	None	None	None	None
88f0dde3-a5e1-47d4-b7e6-0b748c9ffcfd	ONT_GM12878_R1	hg38_SIRV	chr11	66593198	66606019	+	6	2112	32301	463733	ENSG00000173992.8	ENCODEHT000463733	CCS	ENCODEHT000463733	Known	NIC	None	0.05000000074505806	None	None	None	None
m54284U_191111_172039/156109610/ccs	PB_GM12878_R2	hg38_SIRV	chrX	78104255	78126271	+	11	1781	56935	202685	ENSG00000102144.14	ENST00000373316.4	PGK1	PGK1-201	Known	Known	None	0.05000000074505806	None	None	None	None
m54284U_191111_172039/120391131/ccs	PB_GM12878_R2	hg38_SIRV	chr19	39435949	39433214	-	5	554	50907	182279	ENSG00000105193.8	ENST00000251453.7	RPS16	RPS16-201	Known	Known	None	0.20000000298023224	None	None	None	None
aec07e71-a9de-418f-bb9e-043e60bd29bc	ONT_GM12878_R2	hg38_SIRV	chr3	121660858	121631400	-	14	1909	11026	40559	ENSG00000180353.10	ENST00000314583.7	HCLS1	HCLS1-201	Known	Known	None	0.3499999940395355	None	None	None	None
8fc0413d-ac61-45ea-9c5d-1a0a3a251f61	ONT_GM12878_R2	hg38_SIRV	chr1	44776034	44778740	+	5	684	1423	5501	ENSG00000142937.11	ENST00000485390.5	RPS8	RPS8-207	Known	Known	None	0.25	None	None	None	None
1665bb48-3857-41fc-95d0-ee606e875de8	ONT_GM12878_R1	hg38_SIRV	chr5	150449726	150444259	-	5	501	17187	61335	ENSG00000164587.12	ENST00000407193.6	RPS14	RPS14-203	Known	Known	None	0.4000000059604645	None	None	None	None
54dc6b8c-1d10-4d41-be5a-e727ecdca7cb	ONT_GM12878_R1	hg38_SIRV	chr7	137513830	137514234	+	1	405	23049	81005	ENSG00000279483.2	ENST00000623936.2	AC090498.1	AC090498.1-201	Known	Known	None	0.800000011920929	None	None	None	None
m54284U_191111_172039/156172537/ccs	PB_GM12878_R2	hg38_SIRV	chrX	78104255	78126273	+	11	1783	56935	202685	ENSG00000102144.14	ENST00000373316.4	PGK1	PGK1-201	Known	Known	None	0.05000000074505806	None	None	None	None
m54284U_191110_105540/17435183/ccs	PB_GM12878_R1	hg38_SIRV	chr2	108767516	108784102	+	10	2900	7210	463739	ENSG00000153201.15	ENCODEHT000463739	RANBP2	ENCODEHT000463739	Known	ISM	Suffix	0.15000000596046448	None	None	None	None
m54284U_191110_105540/97453932/ccs	PB_GM12878_R1	hg38_SIRV	chr17	51153579	51162058	+	5	760	47102	166510	ENSG00000239672.7	ENST00000393196.7	NME1	NME1-203	Known	Known	None	0.15000000596046448	None	None	None	None
fa353f9e-c1b7-44b4-8d2d-3418c07fc2b0	ONT_GM12878_R1	hg38_SIRV	chr7	137513830	137514238	+	1	409	23049	81005	ENSG00000279483.2	ENST00000623936.2	AC090498.1	AC090498.1-201	Known	Known	None	0.8500000238418579	None	None	None	None
002d5529-1361-4a2f-b019-dd7d7ecc770b	ONT_GM12878_R1	hg38_SIRV	chr11	66593195	66606018	+	8	1055	32301	111776	ENSG00000173992.8	ENST00000533244.5	CCS	CCS-208	Known	Known	None	0.05000000074505806	None	None	None	None
m54284U_191111_172039/120455244/ccs	PB_GM12878_R2	hg38_SIRV	chr19	39435948	39433214	-	5	553	50907	182279	ENSG00000105193.8	ENST00000251453.7	RPS16	RPS16-201	Known	Known	None	0.20000000298023224	None	None	None	None
m54284U_191111_172039/156237930/ccs	PB_GM12878_R2	hg38_SIRV	chrX	78104255	78126270	+	11	1780	56935	202685	ENSG00000102144.14	ENST00000373316.4	PGK1	PGK1-201	Known	Known	None	0.05000000074505806	None	None	None	None
5175321f-b8ab-4690-b671-faa00a9fd4d6	ONT_GM12878_R2	hg38_SIRV	chr1	44775637	44778772	+	5	678	1423	462744	ENSG00000142937.11	ENCODEHT000462744	RPS8	ENCODEHT000462744	Known	ISM	Suffix	0.30000001192092896	None	None	None	None
8f3d178e-6519-431f-9ea5-6a74fb5ec577	ONT_GM12878_R2	hg38_SIRV	chr3	121637205	121631401	-	8	1357	11026	463484	ENSG00000180353.10	ENCODEHT000463484	HCLS1	ENCODEHT000463484	Known	ISM	Suffix	0.3499999940395355	None	None	None	None
9d6dde36-b9c2-450a-a5fa-efc26942d1aa	ONT_GM12878_R1	hg38_SIRV	chr5	150447723	150444259	-	4	476	17187	453706	ENSG00000164587.12	ENCODEHT000453706	RPS14	ENCODEHT000453706	Known	ISM	Both	0.4000000059604645	None	None	None	None
f7437981-c2ab-479e-9e06-ba93bd89fed2	ONT_GM12878_R1	hg38_SIRV	chr7	137513830	137514234	+	1	405	23049	81005	ENSG00000279483.2	ENST00000623936.2	AC090498.1	AC090498.1-201	Known	Known	None	0.800000011920929	None	None	None	None
m54284U_191110_105540/156174569/ccs	PB_GM12878_R1	hg38_SIRV	chr2	108767519	108784104	+	10	2899	7210	463739	ENSG00000153201.15	ENCODEHT000463739	RANBP2	ENCODEHT000463739	Known	ISM	Suffix	0.15000000596046448	None	None	None	None
ee96e8cd-2ed3-47df-a38d-188d6e225263	ONT_GM12878_R2	hg38_SIRV	chr3	121631859	121631405	-	1	415	11026	463467	ENSG00000180353.10	ENCODEHT000463467	HCLS1	ENCODEHT000463467	Known	ISM	None	0.3499999940395355	None	None	None	None
m54284U_191111_172039/156368898/ccs	PB_GM12878_R2	hg38_SIRV	chrX	78104255	78126264	+	11	1774	56935	202685	ENSG00000102144.14	ENST00000373316.4	PGK1	PGK1-201	Known	Known	None	0.20000000298023224	None	None	None	None
m54284U_191110_105540/98503167/ccs	PB_GM12878_R1	hg38_SIRV	chr17	51153579	51162039	+	5	741	47102	166510	ENSG00000239672.7	ENST00000393196.7	NME1	NME1-203	Known	Known	None	0.20000000298023224	None	None	None	None
m54284U_191111_172039/120720000/ccs	PB_GM12878_R2	hg38_SIRV	chr19	39435948	39433214	-	5	553	50907	182279	ENSG00000105193.8	ENST00000251453.7	RPS16	RPS16-201	Known	Known	None	0.20000000298023224	None	None	None	None
7588dee7-219e-47e3-977d-9e478bcedb53	ONT_GM12878_R1	hg38_SIRV	chr11	66593198	66606015	+	6	2108	32301	463733	ENSG00000173992.8	ENCODEHT000463733	CCS	ENCODEHT000463733	Known	NIC	None	0.05000000074505806	None	None	None	None
m54284U_191111_172039/156435183/ccs	PB_GM12878_R2	hg38_SIRV	chrX	78104255	78126271	+	11	1781	56935	202685	ENSG00000102144.14	ENST00000373316.4	PGK1	PGK1-201	Known	Known	None	0.05000000074505806	None	None	None	None
4e76f9ae-5c08-4a23-b267-f153a70be90c	ONT_GM12878_R2	hg38_SIRV	chr1	44776034	44778740	+	5	678	1423	5501	ENSG00000142937.11	ENST00000485390.5	RPS8	RPS8-207	Known	Known	None	0.25	None	None	None	None
751bc3b2-1497-418b-9e63-a57107eb6578	ONT_GM12878_R1	hg38_SIRV	chr5	150449724	150444259	-	5	507	17187	61335	ENSG00000164587.12	ENST00000407193.6	RPS14	RPS14-203	Known	Known	None	0.4000000059604645	None	None	None	None
f59c0553-d978-4bec-9f54-d23c53da5e28	ONT_GM12878_R1	hg38_SIRV	chr7	137513830	137514231	+	1	402	23049	81005	ENSG00000279483.2	ENST00000623936.2	AC090498.1	AC090498.1-201	Known	Known	None	0.800000011920929	None	None	None	None
20de6fd4-3537-4a61-9cf6-12e8d33205c2	ONT_GM12878_R2	hg38_SIRV	chr2	108767564	108784089	+	10	2839	7210	463739	ENSG00000153201.15	ENCODEHT000463739	RANBP2	ENCODEHT000463739	Known	ISM	Suffix	0.25	None	None	None	None
m54284U_191111_172039/156500934/ccs	PB_GM12878_R2	hg38_SIRV	chrX	78104255	78126271	+	11	1781	56935	202685	ENSG00000102144.14	ENST00000373316.4	PGK1	PGK1-201	Known	Known	None	0.05000000074505806	None	None	None	None
dd94fc72-2fd6-47d1-bc18-10d721d41ddc	ONT_GM12878_R1	hg38_SIRV	chr7	137513830	137514238	+	1	409	23049	81005	ENSG00000279483.2	ENST00000623936.2	AC090498.1	AC090498.1-201	Known	Known	None	0.8500000238418579	None	None	None	None
ed77e346-dc5b-4824-bbb3-c078cbe9a8bd	ONT_GM12878_R2	hg38_SIRV	chr3	121632544	121631402	-	3	883	11026	463469	ENSG00000180353.10	ENCODEHT000463469	HCLS1	ENCODEHT000463469	Known	ISM	Suffix	0.3499999940395355	None	None	None	None
b6d2fa4c-eae4-45ce-a7f0-5203ab1c115b	ONT_GM12878_R2	hg38_SIRV	chr11	66593195	66606013	+	8	1044	32301	111776	ENSG00000173992.8	ENST00000533244.5	CCS	CCS-208	Known	Known	None	0.05000000074505806	None	None	None	None
m54284U_191111_172039/121438347/ccs	PB_GM12878_R2	hg38_SIRV	chr19	39435949	39433214	-	5	554	50907	182279	ENSG00000105193.8	ENST00000251453.7	RPS16	RPS16-201	Known	Known	None	0.20000000298023224	None	None	None	None
m54284U_191110_105540/100599481/ccs	PB_GM12878_R1	hg38_SIRV	chr17	51153579	51162030	+	5	732	47102	166510	ENSG00000239672.7	ENST00000393196.7	NME1	NME1-203	Known	Known	None	0.30000001192092896	None	None	None	None
m54284U_191111_172039/156501932/ccs	PB_GM12878_R2	hg38_SIRV	chrX	78104255	78126270	+	11	1780	56935	202685	ENSG00000102144.14	ENST00000373316.4	PGK1	PGK1-201	Known	Known	None	0.05000000074505806	None	None	None	None
3f57032b-543b-4f77-9cd5-be20857f0887	ONT_GM12878_R2	hg38_SIRV	chr1	44776034	44778738	+	5	676	1423	5501	ENSG00000142937.11	ENST00000485390.5	RPS8	RPS8-207	Known	Known	None	0.25	None	None	None	None
d3ce7e19-3b30-4b4c-a5fd-c4196d888a59	ONT_GM12878_R1	hg38_SIRV	chr5	150447727	150444259	-	4	480	17187	453706	ENSG00000164587.12	ENCODEHT000453706	RPS14	ENCODEHT000453706	Known	ISM	Both	0.4000000059604645	None	None	None	None
m54284U_191110_105540/63506055/ccs	PB_GM12878_R1	hg38_SIRV	chr2	108767684	108784332	+	10	2962	7210	463739	ENSG00000153201.15	ENCODEHT000463739	RANBP2	ENCODEHT000463739	Known	ISM	Suffix	0.25	None	None	None	None
932fec47-664a-43a6-a210-1a57e8eca24c	ONT_GM12878_R1	hg38_SIRV	chr7	137513830	137514213	+	1	378	23049	81005	ENSG00000279483.2	ENST00000623936.2	AC090498.1	AC090498.1-201	Known	Known	None	0.15000000596046448	None	None	None	None
m54284U_191111_172039/156567172/ccs	PB_GM12878_R2	hg38_SIRV	chrX	78104255	78126273	+	11	1783	56935	202685	ENSG00000102144.14	ENST00000373316.4	PGK1	PGK1-201	Known	Known	None	0.05000000074505806	None	None	None	None
35fb738f-6842-44a2-a0fd-a3f4705b6eb6	ONT_GM12878_R2	hg38_SIRV	chr11	66593195	66606019	+	8	1056	32301	111776	ENSG00000173992.8	ENST00000533244.5	CCS	CCS-208	Known	Known	None	0.0	None	None	None	None
cff70d98-d746-4188-82a0-b785c6543688	ONT_GM12878_R1	hg38_SIRV	chr7	137513830	137514234	+	1	405	23049	81005	ENSG00000279483.2	ENST00000623936.2	AC090498.1	AC090498.1-201	Known	Known	None	0.800000011920929	None	None	None	None
m54284U_191111_172039/123602382/ccs	PB_GM12878_R2	hg38_SIRV	chr19	39435949	39433214	-	5	554	50907	182279	ENSG00000105193.8	ENST00000251453.7	RPS16	RPS16-201	Known	Known	None	0.20000000298023224	None	None	None	None
m54284U_191111_172039/156631600/ccs	PB_GM12878_R2	hg38_SIRV	chrX	78104255	78126271	+	11	1781	56935	202685	ENSG00000102144.14	ENST00000373316.4	PGK1	PGK1-201	Known	Known	None	0.05000000074505806	None	None	None	None
d8e5be35-614c-4616-847f-51373f0650e8	ONT_GM12878_R2	hg38_SIRV	chr1	44776034	44778740	+	5	678	1423	5501	ENSG00000142937.11	ENST00000485390.5	RPS8	RPS8-207	Known	Known	None	0.25	None	None	None	None
aa238b59-2d02-42f1-ae4b-b594e05b5422	ONT_GM12878_R2	hg38_SIRV	chr3	121632393	121631402	-	3	731	11026	463469	ENSG00000180353.10	ENCODEHT000463469	HCLS1	ENCODEHT000463469	Known	ISM	Suffix	0.3499999940395355	None	None	None	None
m54284U_191110_105540/102435372/ccs	PB_GM12878_R1	hg38_SIRV	chr17	51153579	51162030	+	5	732	47102	166510	ENSG00000239672.7	ENST00000393196.7	NME1	NME1-203	Known	Known	None	0.30000001192092896	None	None	None	None
0df4a0f9-6c3d-493e-b71a-cd179ab91a8d	ONT_GM12878_R1	hg38_SIRV	chr5	150447731	150444259	-	4	484	17187	453706	ENSG00000164587.12	ENCODEHT000453706	RPS14	ENCODEHT000453706	Known	ISM	Both	0.4000000059604645	None	None	None	None
m54284U_191111_172039/4522669/ccs	PB_GM12878_R2	hg38_SIRV	chr2	108767819	108784101	+	10	2596	7210	463739	ENSG00000153201.15	ENCODEHT000463739	RANBP2	ENCODEHT000463739	Known	ISM	Suffix	0.15000000596046448	None	None	None	None
4aa4b888-9d70-4dc5-9053-94dbc37322a5	ONT_GM12878_R1	hg38_SIRV	chr7	137513830	137514239	+	1	410	23049	81005	ENSG00000279483.2	ENST00000623936.2	AC090498.1	AC090498.1-201	Known	Known	None	0.8500000238418579	None	None	None	None
m54284U_191111_172039/156696934/ccs	PB_GM12878_R2	hg38_SIRV	chrX	78104255	78126260	+	11	1770	56935	202685	ENSG00000102144.14	ENST00000373316.4	PGK1	PGK1-201	Known	Known	None	0.25	None	None	None	None
4b682c18-3e86-4b53-b8de-9054cd741b2f	ONT_GM12878_R2	hg38_SIRV	chr3	121632027	121631405	-	1	576	11026	463467	ENSG00000180353.10	ENCODEHT000463467	HCLS1	ENCODEHT000463467	Known	ISM	None	0.3499999940395355	None	None	None	None
77076364-4cba-49b3-a3c4-ffa5a90b9ad8	ONT_GM12878_R2	hg38_SIRV	chr11	66593195	66599190	+	3	254	32301	111778	ENSG00000173992.8	ENST00000526066.5	CCS	CCS-204	Known	Known	None	0.20000000298023224	None	None	None	None
m54284U_191111_172039/125108805/ccs	PB_GM12878_R2	hg38_SIRV	chr19	39435949	39433214	-	5	554	50907	182279	ENSG00000105193.8	ENST00000251453.7	RPS16	RPS16-201	Known	Known	None	0.20000000298023224	None	None	None	None
ffc278d2-3fec-4488-aa4f-b619ae161b54	ONT_GM12878_R1	hg38_SIRV	chr7	137513830	137514240	+	1	405	23049	81005	ENSG00000279483.2	ENST00000623936.2	AC090498.1	AC090498.1-201	Known	Known	None	0.8500000238418579	None	None	None	None
m54284U_191111_172039/156764938/ccs	PB_GM12878_R2	hg38_SIRV	chrX	78104255	78126271	+	11	1781	56935	202685	ENSG00000102144.14	ENST00000373316.4	PGK1	PGK1-201	Known	Known	None	0.05000000074505806	None	None	None	None
m54284U_191111_172039/19530781/ccs	PB_GM12878_R2	hg38_SIRV	chr2	108767819	108784102	+	10	2597	7210	463739	ENSG00000153201.15	ENCODEHT000463739	RANBP2	ENCODEHT000463739	Known	ISM	Suffix	0.15000000596046448	None	None	None	None
m54284U_191110_105540/105777438/ccs	PB_GM12878_R1	hg38_SIRV	chr17	51153579	51162031	+	5	733	47102	166510	ENSG00000239672.7	ENST00000393196.7	NME1	NME1-203	Known	Known	None	0.30000001192092896	None	None	None	None
876bf588-7f43-4d27-90e7-5680f8b25d59	ONT_GM12878_R2	hg38_SIRV	chr1	44776034	44778737	+	5	675	1423	5501	ENSG00000142937.11	ENST00000485390.5	RPS8	RPS8-207	Known	Known	None	0.30000001192092896	None	None	None	None
43b784d8-2e9f-40f4-af87-8de0e39b85c8	ONT_GM12878_R1	hg38_SIRV	chr7	137513830	137514234	+	1	405	23049	81005	ENSG00000279483.2	ENST00000623936.2	AC090498.1	AC090498.1-201	Known	Known	None	0.800000011920929	None	None	None	None
4260ac1b-4763-4e69-a2d5-1a6ffab23d88	ONT_GM12878_R1	hg38_SIRV	chr5	150447731	150444259	-	4	484	17187	453706	ENSG00000164587.12	ENCODEHT000453706	RPS14	ENCODEHT000453706	Known	ISM	Both	0.4000000059604645	None	None	None	None
9b5da1fc-9220-4d81-acc4-9f9eae769387	ONT_GM12878_R2	hg38_SIRV	chr11	66593195	66606018	+	8	1055	32301	111776	ENSG00000173992.8	ENST00000533244.5	CCS	CCS-208	Known	Known	None	0.05000000074505806	None	None	None	None
m54284U_191111_172039/156893653/ccs	PB_GM12878_R2	hg38_SIRV	chrX	78104255	78126270	+	11	1780	56935	202685	ENSG00000102144.14	ENST00000373316.4	PGK1	PGK1-201	Known	Known	None	0.05000000074505806	None	None	None	None
f9b91f20-cde5-4c3d-a652-e99e95bc2066	ONT_GM12878_R2	hg38_SIRV	chr3	121637297	121631401	-	8	1450	11026	463484	ENSG00000180353.10	ENCODEHT000463484	HCLS1	ENCODEHT000463484	Known	ISM	Suffix	0.3499999940395355	None	None	None	None
m54284U_191111_172039/125503571/ccs	PB_GM12878_R2	hg38_SIRV	chr19	39435915	39433214	-	5	520	50907	182279	ENSG00000105193.8	ENST00000251453.7	RPS16	RPS16-201	Known	Known	None	0.20000000298023224	None	None	None	None
dc673a6e-2006-41d1-9d69-6eb8d881e5a8	ONT_GM12878_R1	hg38_SIRV	chr7	137513830	137514241	+	1	412	23049	81005	ENSG00000279483.2	ENST00000623936.2	AC090498.1	AC090498.1-201	Known	Known	None	0.8500000238418579	None	None	None	None
m54284U_191111_172039/156894810/ccs	PB_GM12878_R2	hg38_SIRV	chrX	78104255	78126272	+	11	1782	56935	202685	ENSG00000102144.14	ENST00000373316.4	PGK1	PGK1-201	Known	Known	None	0.05000000074505806	None	None	None	None
m54284U_191111_172039/63769173/ccs	PB_GM12878_R2	hg38_SIRV	chr2	108767819	108784104	+	10	2599	7210	463739	ENSG00000153201.15	ENCODEHT000463739	RANBP2	ENCODEHT000463739	Known	ISM	Suffix	0.15000000596046448	None	None	None	None
m54284U_191110_105540/108790995/ccs	PB_GM12878_R1	hg38_SIRV	chr17	51153579	51162034	+	5	736	47102	166510	ENSG00000239672.7	ENST00000393196.7	NME1	NME1-203	Known	Known	None	0.25	None	None	None	None
3f15f523-cde1-4dd4-8adf-e22dce298872	ONT_GM12878_R1	hg38_SIRV	chr7	137513830	137514234	+	1	405	23049	81005	ENSG00000279483.2	ENST00000623936.2	AC090498.1	AC090498.1-201	Known	Known	None	0.800000011920929	None	None	None	None
5e8472f5-a10c-4e92-a715-bc812a2f23c4	ONT_GM12878_R2	hg38_SIRV	chr1	44776034	44778737	+	5	675	1423	5501	ENSG00000142937.11	ENST00000485390.5	RPS8	RPS8-207	Known	Known	None	0.30000001192092896	None	None	None	None
15a970e6-6c51-41fa-a56e-7d4b3f8a604e	ONT_GM12878_R2	hg38_SIRV	chr11	66593195	66605997	+	8	1034	32301	111776	ENSG00000173992.8	ENST00000533244.5	CCS	CCS-208	Known	Known	None	0.20000000298023224	None	None	None	None
m54284U_191111_172039/156895120/ccs	PB_GM12878_R2	hg38_SIRV	chrX	78104255	78126269	+	11	1779	56935	202685	ENSG00000102144.14	ENST00000373316.4	PGK1	PGK1-201	Known	Known	None	0.05000000074505806	None	None	None	None
4f7a2367-c4a6-435f-bdcd-cb0ce4d3ccf9	ONT_GM12878_R1	hg38_SIRV	chr5	150449728	150444259	-	5	511	17187	61335	ENSG00000164587.12	ENST00000407193.6	RPS14	RPS14-203	Known	Known	None	0.4000000059604645	None	None	None	None
m54284U_191111_172039/126945223/ccs	PB_GM12878_R2	hg38_SIRV	chr19	39435949	39433214	-	5	554	50907	182279	ENSG00000105193.8	ENST00000251453.7	RPS16	RPS16-201	Known	Known	None	0.20000000298023224	None	None	None	None
3b9dc58c-56da-403d-bc75-f580f5ef029e	ONT_GM12878_R1	hg38_SIRV	chr7	137513830	137514239	+	1	410	23049	81005	ENSG00000279483.2	ENST00000623936.2	AC090498.1	AC090498.1-201	Known	Known	None	0.8500000238418579	None	None	None	None
bd5459e0-f3bf-40b3-ad9d-92c5d9d0146b	ONT_GM12878_R2	hg38_SIRV	chr3	121635819	121631401	-	6	1263	11026	463476	ENSG00000180353.10	ENCODEHT000463476	HCLS1	ENCODEHT000463476	Known	ISM	Suffix	0.3499999940395355	None	None	None	None
m54284U_191111_172039/157024525/ccs	PB_GM12878_R2	hg38_SIRV	chrX	78104255	78126270	+	11	1774	56935	202685	ENSG00000102144.14	ENST00000373316.4	PGK1	PGK1-201	Known	Known	None	0.05000000074505806	None	None	None	None
m54284U_191111_172039/155386860/ccs	PB_GM12878_R2	hg38_SIRV	chr2	108767819	108784794	+	10	3289	7210	463739	ENSG00000153201.15	ENCODEHT000463739	RANBP2	ENCODEHT000463739	Known	ISM	Suffix	0.5	None	None	None	None
m54284U_191110_105540/110100949/ccs	PB_GM12878_R1	hg38_SIRV	chr17	51153579	51162034	+	5	736	47102	166510	ENSG00000239672.7	ENST00000393196.7	NME1	NME1-203	Known	Known	None	0.25	None	None	None	None
1d69065c-4755-471c-9a55-49ca6b37276a	ONT_GM12878_R2	hg38_SIRV	chr1	44776034	44778737	+	5	681	1423	5501	ENSG00000142937.11	ENST00000485390.5	RPS8	RPS8-207	Known	Known	None	0.30000001192092896	None	None	None	None
e3baedd5-d810-4d29-a898-b665fbe8c0a4	ONT_GM12878_R1	hg38_SIRV	chr7	137513830	137514241	+	1	412	23049	81005	ENSG00000279483.2	ENST00000623936.2	AC090498.1	AC090498.1-201	Known	Known	None	0.8500000238418579	None	None	None	None
706614c9-b170-40ab-adb9-93360693bbff	ONT_GM12878_R2	hg38_SIRV	chr11	66593195	66606010	+	8	1047	32301	111776	ENSG00000173992.8	ENST00000533244.5	CCS	CCS-208	Known	Known	None	0.05000000074505806	None	None	None	None
m54284U_191111_172039/157025062/ccs	PB_GM12878_R2	hg38_SIRV	chrX	78104255	78126262	+	11	1772	56935	202685	ENSG00000102144.14	ENST00000373316.4	PGK1	PGK1-201	Known	Known	None	0.20000000298023224	None	None	None	None
m54284U_191111_172039/156828790/ccs	PB_GM12878_R2	hg38_SIRV	chr2	108767695	108768396	+	1	570	7210	463745	ENSG00000153201.15	ENCODEHT000463745	RANBP2	ENCODEHT000463745	Known	ISM	None	0.30000001192092896	None	None	None	None
m54284U_191111_172039/127010277/ccs	PB_GM12878_R2	hg38_SIRV	chr19	39435947	39433214	-	5	552	50907	182279	ENSG00000105193.8	ENST00000251453.7	RPS16	RPS16-201	Known	Known	None	0.20000000298023224	None	None	None	None
af63a83c-b79c-4db0-a46b-3f69b53e3fc9	ONT_GM12878_R1	hg38_SIRV	chr7	137513830	137514230	+	1	392	23049	81005	ENSG00000279483.2	ENST00000623936.2	AC090498.1	AC090498.1-201	Known	Known	None	0.75	None	None	None	None
3bbb0942-e914-451f-bdab-23d03ff94103	ONT_GM12878_R1	hg38_SIRV	chr5	150447735	150444259	-	4	488	17187	453706	ENSG00000164587.12	ENCODEHT000453706	RPS14	ENCODEHT000453706	Known	ISM	Both	0.4000000059604645	None	None	None	None
af3e1fc4-5cfd-4287-bcfe-a435b68cae9b	ONT_GM12878_R2	hg38_SIRV	chr3	121660922	121631400	-	14	2003	11026	40559	ENSG00000180353.10	ENST00000314583.7	HCLS1	HCLS1-201	Known	Known	None	0.3499999940395355	None	None	None	None
m54284U_191110_105540/113641193/ccs	PB_GM12878_R1	hg38_SIRV	chr17	51153579	51162034	+	5	736	47102	166510	ENSG00000239672.7	ENST00000393196.7	NME1	NME1-203	Known	Known	None	0.25	None	None	None	None
m54284U_191111_172039/157025967/ccs	PB_GM12878_R2	hg38_SIRV	chrX	78104255	78126262	+	11	1772	56935	202685	ENSG00000102144.14	ENST00000373316.4	PGK1	PGK1-201	Known	Known	None	0.20000000298023224	None	None	None	None
cf37e96f-10d5-4692-827f-e561cdb42b6e	ONT_GM12878_R1	hg38_SIRV	chr7	137513830	137514193	+	1	364	23049	81005	ENSG00000279483.2	ENST00000623936.2	AC090498.1	AC090498.1-201	Known	Known	None	0.5	None	None	None	None
c1580de7-8750-4d3b-9f7c-14b9403808bf	ONT_GM12878_R1	hg38_SIRV	chr11	66593196	66606004	+	8	1040	32301	111776	ENSG00000173992.8	ENST00000533244.5	CCS	CCS-208	Known	Known	None	0.10000000149011612	None	None	None	None
fcc0cb00-c3de-4416-ae56-aaf4b3f31b38	ONT_GM12878_R2	hg38_SIRV	chr1	44776034	44778737	+	5	675	1423	5501	ENSG00000142937.11	ENST00000485390.5	RPS8	RPS8-207	Known	Known	None	0.30000001192092896	None	None	None	None
3e81c19c-608f-49a5-acab-81d44bc00e06	ONT_GM12878_R1	hg38_SIRV	chr7	137513830	137514234	+	1	405	23049	81005	ENSG00000279483.2	ENST00000623936.2	AC090498.1	AC090498.1-201	Known	Known	None	0.800000011920929	None	None	None	None
m54284U_191111_172039/127467939/ccs	PB_GM12878_R2	hg38_SIRV	chr19	39435947	39433214	-	5	552	50907	182279	ENSG00000105193.8	ENST00000251453.7	RPS16	RPS16-201	Known	Known	None	0.20000000298023224	None	None	None	None
m54284U_191111_172039/27394210/ccs	PB_GM12878_R2	hg38_SIRV	chr2	108767822	108784104	+	10	2596	7210	463739	ENSG00000153201.15	ENCODEHT000463739	RANBP2	ENCODEHT000463739	Known	ISM	Suffix	0.15000000596046448	None	None	None	None
m54284U_191111_172039/157090907/ccs	PB_GM12878_R2	hg38_SIRV	chrX	78104255	78126272	+	11	1782	56935	202685	ENSG00000102144.14	ENST00000373316.4	PGK1	PGK1-201	Known	Known	None	0.05000000074505806	None	None	None	None
c1697516-3ed1-4510-9d0d-acf9388e24d3	ONT_GM12878_R1	hg38_SIRV	chr5	150447732	150444259	-	4	485	17187	453706	ENSG00000164587.12	ENCODEHT000453706	RPS14	ENCODEHT000453706	Known	ISM	Both	0.4000000059604645	None	None	None	None
fea40002-9f10-4bb3-a201-b86549695b20	ONT_GM12878_R1	hg38_SIRV	chr11	66593196	66606004	+	8	1040	32301	111776	ENSG00000173992.8	ENST00000533244.5	CCS	CCS-208	Known	Known	None	0.10000000149011612	None	None	None	None
f666adee-8d4d-4d88-b751-0fcbe89c4a5f	ONT_GM12878_R1	hg38_SIRV	chr7	137513830	137514234	+	1	405	23049	81005	ENSG00000279483.2	ENST00000623936.2	AC090498.1	AC090498.1-201	Known	Known	None	0.800000011920929	None	None	None	None
m54284U_191110_105540/115673100/ccs	PB_GM12878_R1	hg38_SIRV	chr17	51153579	51162035	+	5	737	47102	166510	ENSG00000239672.7	ENST00000393196.7	NME1	NME1-203	Known	Known	None	0.20000000298023224	None	None	None	None
859e0326-abbf-4479-9969-fda33a387ecd	ONT_GM12878_R2	hg38_SIRV	chr1	44776034	44778737	+	5	682	1423	5501	ENSG00000142937.11	ENST00000485390.5	RPS8	RPS8-207	Known	Known	None	0.30000001192092896	None	None	None	None
m54284U_191111_172039/109249655/ccs	PB_GM12878_R2	hg38_SIRV	chr2	108767746	108769042	+	1	1165	7210	463745	ENSG00000153201.15	ENCODEHT000463745	RANBP2	ENCODEHT000463745	Known	ISM	None	0.75	None	None	None	None
da87377f-4474-4e7d-bb55-d4d4aa65235d	ONT_GM12878_R2	hg38_SIRV	chr3	121635849	121631401	-	6	1290	11026	463476	ENSG00000180353.10	ENCODEHT000463476	HCLS1	ENCODEHT000463476	Known	ISM	Suffix	0.3499999940395355	None	None	None	None
badc6aa4-1b92-4aa8-87bf-c1f69d58af2e	ONT_GM12878_R1	hg38_SIRV	chr7	137513830	137514234	+	1	405	23049	81005	ENSG00000279483.2	ENST00000623936.2	AC090498.1	AC090498.1-201	Known	Known	None	0.800000011920929	None	None	None	None
m54284U_191111_172039/157092084/ccs	PB_GM12878_R2	hg38_SIRV	chrX	78104255	78126264	+	11	1774	56935	202685	ENSG00000102144.14	ENST00000373316.4	PGK1	PGK1-201	Known	Known	None	0.20000000298023224	None	None	None	None
8c852255-cb30-4604-aee7-0c5963f0597f	ONT_GM12878_R1	hg38_SIRV	chr7	137513830	137514238	+	1	409	23049	81005	ENSG00000279483.2	ENST00000623936.2	AC090498.1	AC090498.1-201	Known	Known	None	0.8500000238418579	None	None	None	None
01d39e30-901f-4b5f-88d1-e78f8d7374f4	ONT_GM12878_R1	hg38_SIRV	chr11	66593196	66606018	+	8	1054	32301	111776	ENSG00000173992.8	ENST00000533244.5	CCS	CCS-208	Known	Known	None	0.05000000074505806	None	None	None	None
m54284U_191111_172039/128649538/ccs	PB_GM12878_R2	hg38_SIRV	chr19	39435927	39433214	-	5	532	50907	182279	ENSG00000105193.8	ENST00000251453.7	RPS16	RPS16-201	Known	Known	None	0.20000000298023224	None	None	None	None
m54284U_191110_105540/116981972/ccs	PB_GM12878_R1	hg38_SIRV	chr17	51153579	51162030	+	5	732	47102	166510	ENSG00000239672.7	ENST00000393196.7	NME1	NME1-203	Known	Known	None	0.30000001192092896	None	None	None	None
575c5bd0-8437-4cf8-af64-de402fc1edda	ONT_GM12878_R1	hg38_SIRV	chr7	137513830	137514238	+	1	409	23049	81005	ENSG00000279483.2	ENST00000623936.2	AC090498.1	AC090498.1-201	Known	Known	None	0.8500000238418579	None	None	None	None
78676773-2b9d-4e7b-9d89-3297119129bc	ONT_GM12878_R2	hg38_SIRV	chr1	44775640	44778738	+	5	675	1423	462098	ENSG00000142937.11	ENCODEHT000462098	RPS8	ENCODEHT000462098	Known	ISM	Suffix	0.30000001192092896	None	None	None	None
m54284U_191111_172039/157157912/ccs	PB_GM12878_R2	hg38_SIRV	chrX	78104255	78126270	+	11	1780	56935	202685	ENSG00000102144.14	ENST00000373316.4	PGK1	PGK1-201	Known	Known	None	0.05000000074505806	None	None	None	None
ef7ea8c8-75fb-4b4c-9be4-246204b167a1	ONT_GM12878_R1	hg38_SIRV	chr5	150447731	150444259	-	4	484	17187	453706	ENSG00000164587.12	ENCODEHT000453706	RPS14	ENCODEHT000453706	Known	ISM	Both	0.4000000059604645	None	None	None	None
14ccf9ff-576f-42a3-a45b-00d7d2ce9815	ONT_GM12878_R1	hg38_SIRV	chr7	137513830	137514241	+	1	412	23049	81005	ENSG00000279483.2	ENST00000623936.2	AC090498.1	AC090498.1-201	Known	Known	None	0.8500000238418579	None	None	None	None
a2e0cc16-126e-4eab-9d72-74d9d5e24881	ONT_GM12878_R1	hg38_SIRV	chr11	66593196	66606018	+	8	1054	32301	111776	ENSG00000173992.8	ENST00000533244.5	CCS	CCS-208	Known	Known	None	0.05000000074505806	None	None	None	None
m54284U_191111_172039/122488425/ccs	PB_GM12878_R2	hg38_SIRV	chr2	108767931	108784150	+	11	2566	7210	463740	ENSG00000153201.15	ENCODEHT000463740	RANBP2	ENCODEHT000463740	Known	NNC	None	0.10000000149011612	None	None	None	None
6611ce41-e5b1-4147-b9fa-201296a99f74	ONT_GM12878_R2	hg38_SIRV	chr3	121633152	121631401	-	4	936	11026	463478	ENSG00000180353.10	ENCODEHT000463478	HCLS1	ENCODEHT000463478	Known	ISM	Suffix	0.3499999940395355	None	None	None	None
9e35fde8-c113-4af7-a4ac-eeb4fafc4fc6	ONT_GM12878_R1	hg38_SIRV	chr7	137513830	137514234	+	1	405	23049	81005	ENSG00000279483.2	ENST00000623936.2	AC090498.1	AC090498.1-201	Known	Known	None	0.800000011920929	None	None	None	None
m54284U_191111_172039/157222296/ccs	PB_GM12878_R2	hg38_SIRV	chrX	78104255	78126271	+	11	1781	56935	202685	ENSG00000102144.14	ENST00000373316.4	PGK1	PGK1-201	Known	Known	None	0.05000000074505806	None	None	None	None
m54284U_191110_105540/117377543/ccs	PB_GM12878_R1	hg38_SIRV	chr17	51153579	51162034	+	5	736	47102	166510	ENSG00000239672.7	ENST00000393196.7	NME1	NME1-203	Known	Known	None	0.25	None	None	None	None
m54284U_191111_172039/129107152/ccs	PB_GM12878_R2	hg38_SIRV	chr19	39435948	39433214	-	5	553	50907	182279	ENSG00000105193.8	ENST00000251453.7	RPS16	RPS16-201	Known	Known	None	0.20000000298023224	None	None	None	None
e2293dbe-f57b-4590-ac3c-c1efd18d1365	ONT_GM12878_R2	hg38_SIRV	chr1	44776034	44778681	+	5	613	1423	5501	ENSG00000142937.11	ENST00000485390.5	RPS8	RPS8-207	Known	Known	None	0.20000000298023224	None	None	None	None
253591fa-d9c7-475d-b402-54c8c6900024	ONT_GM12878_R1	hg38_SIRV	chr7	137513830	137514238	+	1	409	23049	81005	ENSG00000279483.2	ENST00000623936.2	AC090498.1	AC090498.1-201	Known	Known	None	0.8500000238418579	None	None	None	None
270c69e9-ee1e-4156-92e5-c80ab4f38fd2	ONT_GM12878_R1	hg38_SIRV	chr11	66593197	66606140	+	8	1175	32301	111776	ENSG00000173992.8	ENST00000533244.5	CCS	CCS-208	Known	Known	None	0.3499999940395355	None	None	None	None
e41d1aae-178a-478e-8e27-082842296c00	ONT_GM12878_R1	hg38_SIRV	chr5	150447731	150444259	-	4	477	17187	453706	ENSG00000164587.12	ENCODEHT000453706	RPS14	ENCODEHT000453706	Known	ISM	Both	0.4000000059604645	None	None	None	None
m54284U_191111_172039/157222447/ccs	PB_GM12878_R2	hg38_SIRV	chrX	78104255	78126272	+	11	1782	56935	202685	ENSG00000102144.14	ENST00000373316.4	PGK1	PGK1-201	Known	Known	None	0.05000000074505806	None	None	None	None
efb57360-5b93-42f2-a605-9962b9907320	ONT_GM12878_R1	hg38_SIRV	chr7	137513830	137514234	+	1	405	23049	81005	ENSG00000279483.2	ENST00000623936.2	AC090498.1	AC090498.1-201	Known	Known	None	0.800000011920929	None	None	None	None
m54284U_191111_172039/157354579/ccs	PB_GM12878_R2	hg38_SIRV	chr2	108767934	108784298	+	10	2678	7210	463739	ENSG00000153201.15	ENCODEHT000463739	RANBP2	ENCODEHT000463739	Known	ISM	Suffix	0.3499999940395355	None	None	None	None
f4041dae-c9d7-49ce-a647-d716f4458904	ONT_GM12878_R1	hg38_SIRV	chr7	137513830	137514234	+	1	405	23049	81005	ENSG00000279483.2	ENST00000623936.2	AC090498.1	AC090498.1-201	Known	Known	None	0.800000011920929	None	None	None	None
m54284U_191110_105540/118621364/ccs	PB_GM12878_R1	hg38_SIRV	chr17	51153579	51162028	+	5	730	47102	166510	ENSG00000239672.7	ENST00000393196.7	NME1	NME1-203	Known	Known	None	0.30000001192092896	None	None	None	None
7faf3e26-a62d-4f40-8d5c-3765bd4938bd	ONT_GM12878_R2	hg38_SIRV	chr3	121632451	121631402	-	3	791	11026	463469	ENSG00000180353.10	ENCODEHT000463469	HCLS1	ENCODEHT000463469	Known	ISM	Suffix	0.3499999940395355	None	None	None	None
f2addd04-a023-4440-844d-013b6ef840b5	ONT_GM12878_R2	hg38_SIRV	chr1	44776034	44778678	+	5	616	1423	5501	ENSG00000142937.11	ENST00000485390.5	RPS8	RPS8-207	Known	Known	None	0.30000001192092896	None	None	None	None
m54284U_191111_172039/157223699/ccs	PB_GM12878_R2	hg38_SIRV	chrX	78104255	78126260	+	11	1770	56935	202685	ENSG00000102144.14	ENST00000373316.4	PGK1	PGK1-201	Known	Known	None	0.25	None	None	None	None
m54284U_191111_172039/130090465/ccs	PB_GM12878_R2	hg38_SIRV	chr19	39435950	39433214	-	5	555	50907	182279	ENSG00000105193.8	ENST00000251453.7	RPS16	RPS16-201	Known	Known	None	0.20000000298023224	None	None	None	None
5a1888c0-e437-4b4b-88c3-9530a3e935af	ONT_GM12878_R1	hg38_SIRV	chr7	137513830	137514236	+	1	407	23049	81005	ENSG00000279483.2	ENST00000623936.2	AC090498.1	AC090498.1-201	Known	Known	None	0.800000011920929	None	None	None	None
d58985d9-ca53-4ceb-9a17-0c2dc7bac9cd	ONT_GM12878_R2	hg38_SIRV	chr11	66593197	66606017	+	8	1046	32301	111776	ENSG00000173992.8	ENST00000533244.5	CCS	CCS-208	Known	Known	None	0.05000000074505806	None	None	None	None
5f625d09-cba3-4700-bceb-8c8f476a5948	ONT_GM12878_R2	hg38_SIRV	chr3	121631859	121631405	-	1	415	11026	463467	ENSG00000180353.10	ENCODEHT000463467	HCLS1	ENCODEHT000463467	Known	ISM	None	0.3499999940395355	None	None	None	None
f8a7d425-7906-4142-8a4f-c8e31744759c	ONT_GM12878_R1	hg38_SIRV	chr7	137513830	137514239	+	1	410	23049	81005	ENSG00000279483.2	ENST00000623936.2	AC090498.1	AC090498.1-201	Known	Known	None	0.8500000238418579	None	None	None	None
01c6326e-4e69-45ca-8724-20c08e56930d	ONT_GM12878_R1	hg38_SIRV	chr5	150449732	150444259	-	5	515	17187	61335	ENSG00000164587.12	ENST00000407193.6	RPS14	RPS14-203	Known	Known	None	0.4000000059604645	None	None	None	None
m54284U_191111_172039/157286850/ccs	PB_GM12878_R2	hg38_SIRV	chrX	78104255	78126831	+	11	2341	56935	202685	ENSG00000102144.14	ENST00000373316.4	PGK1	PGK1-201	Known	Known	None	0.25	None	None	None	None
m54284U_191111_172039/69666435/ccs	PB_GM12878_R2	hg38_SIRV	chr2	108767997	108784300	+	10	2617	7210	463739	ENSG00000153201.15	ENCODEHT000463739	RANBP2	ENCODEHT000463739	Known	ISM	Suffix	0.4000000059604645	None	None	None	None
3196c35f-6225-4ae7-a9fe-9e7ee41e9c3f	ONT_GM12878_R1	hg38_SIRV	chr7	137513830	137514234	+	1	405	23049	81005	ENSG00000279483.2	ENST00000623936.2	AC090498.1	AC090498.1-201	Known	Known	None	0.800000011920929	None	None	None	None
m54284U_191110_105540/119013592/ccs	PB_GM12878_R1	hg38_SIRV	chr17	51153579	51162034	+	5	736	47102	166510	ENSG00000239672.7	ENST00000393196.7	NME1	NME1-203	Known	Known	None	0.25	None	None	None	None
35a4b33d-1602-4d5e-ad94-a144bdb7ccb5	ONT_GM12878_R2	hg38_SIRV	chr11	66593197	66606009	+	8	1044	32301	111776	ENSG00000173992.8	ENST00000533244.5	CCS	CCS-208	Known	Known	None	0.05000000074505806	None	None	None	None
6b94e095-3ab6-4685-b5e1-068f5ed6c7c2	ONT_GM12878_R2	hg38_SIRV	chr1	44776034	44778731	+	5	669	1423	5501	ENSG00000142937.11	ENST00000485390.5	RPS8	RPS8-207	Known	Known	None	0.15000000596046448	None	None	None	None
m54284U_191111_172039/157352371/ccs	PB_GM12878_R2	hg38_SIRV	chrX	78104255	78126269	+	11	1779	56935	202685	ENSG00000102144.14	ENST00000373316.4	PGK1	PGK1-201	Known	Known	None	0.05000000074505806	None	None	None	None
m54284U_191111_172039/130418796/ccs	PB_GM12878_R2	hg38_SIRV	chr19	39435947	39433214	-	5	552	50907	182279	ENSG00000105193.8	ENST00000251453.7	RPS16	RPS16-201	Known	Known	None	0.20000000298023224	None	None	None	None
e8fa7dee-a99c-45de-9988-155ae22088c4	ONT_GM12878_R1	hg38_SIRV	chr7	137513830	137514238	+	1	409	23049	81005	ENSG00000279483.2	ENST00000623936.2	AC090498.1	AC090498.1-201	Known	Known	None	0.8500000238418579	None	None	None	None
m54284U_191110_105540/23530251/ccs	PB_GM12878_R1	hg38_SIRV	chr2	108768172	108784102	+	10	2244	7210	463739	ENSG00000153201.15	ENCODEHT000463739	RANBP2	ENCODEHT000463739	Known	ISM	Suffix	0.15000000596046448	None	None	None	None
5774ea12-2c9f-40eb-af09-2c1e01247168	ONT_GM12878_R1	hg38_SIRV	chr5	150449724	150444259	-	5	498	17187	61335	ENSG00000164587.12	ENST00000407193.6	RPS14	RPS14-203	Known	Known	None	0.4000000059604645	None	None	None	None
d1bf1a04-5a54-4cc3-88ed-1eeae8ecb20c	ONT_GM12878_R1	hg38_SIRV	chr7	137513830	137514234	+	1	405	23049	81005	ENSG00000279483.2	ENST00000623936.2	AC090498.1	AC090498.1-201	Known	Known	None	0.800000011920929	None	None	None	None
m54284U_191111_172039/157548962/ccs	PB_GM12878_R2	hg38_SIRV	chrX	78104255	78126270	+	11	1780	56935	202685	ENSG00000102144.14	ENST00000373316.4	PGK1	PGK1-201	Known	Known	None	0.05000000074505806	None	None	None	None
0e2aa34c-16c1-4524-8280-7b92bae2a87f	ONT_GM12878_R1	hg38_SIRV	chr11	66593198	66606015	+	8	1049	32301	111776	ENSG00000173992.8	ENST00000533244.5	CCS	CCS-208	Known	Known	None	0.05000000074505806	None	None	None	None
5c466f8f-189b-453e-bb03-f15cb25ba84d	ONT_GM12878_R2	hg38_SIRV	chr3	121632406	121631402	-	3	746	11026	463469	ENSG00000180353.10	ENCODEHT000463469	HCLS1	ENCODEHT000463469	Known	ISM	Suffix	0.3499999940395355	None	None	None	None
m54284U_191110_105540/120589103/ccs	PB_GM12878_R1	hg38_SIRV	chr17	51153579	51162036	+	5	738	47102	166510	ENSG00000239672.7	ENST00000393196.7	NME1	NME1-203	Known	Known	None	0.25	None	None	None	None
f55f30b9-1c1a-417b-a885-5b7f8f699500	ONT_GM12878_R2	hg38_SIRV	chr1	44776034	44778681	+	5	613	1423	5501	ENSG00000142937.11	ENST00000485390.5	RPS8	RPS8-207	Known	Known	None	0.20000000298023224	None	None	None	None
efbf218a-c3dc-4986-a5fc-6f1cfa4e3943	ONT_GM12878_R1	hg38_SIRV	chr7	137513830	137514245	+	1	416	23049	81005	ENSG00000279483.2	ENST00000623936.2	AC090498.1	AC090498.1-201	Known	Known	None	0.6499999761581421	None	None	None	None
m54284U_191111_172039/157549302/ccs	PB_GM12878_R2	hg38_SIRV	chrX	78104255	78126264	+	11	1774	56935	202685	ENSG00000102144.14	ENST00000373316.4	PGK1	PGK1-201	Known	Known	None	0.20000000298023224	None	None	None	None
636aed2f-c64c-4142-9880-71980310aabd	ONT_GM12878_R1	hg38_SIRV	chr7	137513830	137514239	+	1	410	23049	81005	ENSG00000279483.2	ENST00000623936.2	AC090498.1	AC090498.1-201	Known	Known	None	0.8500000238418579	None	None	None	None
6f149415-6d7b-4198-bfc6-f879d046c51d	ONT_GM12878_R2	hg38_SIRV	chr3	121631812	121631405	-	1	372	11026	463467	ENSG00000180353.10	ENCODEHT000463467	HCLS1	ENCODEHT000463467	Known	ISM	None	0.3499999940395355	None	None	None	None
m54284U_191111_172039/148964519/ccs	PB_GM12878_R2	hg38_SIRV	chr2	108768285	108784103	+	10	2132	7210	463739	ENSG00000153201.15	ENCODEHT000463739	RANBP2	ENCODEHT000463739	Known	ISM	Suffix	0.15000000596046448	None	None	None	None
m54284U_191111_172039/131858967/ccs	PB_GM12878_R2	hg38_SIRV	chr19	39435948	39433214	-	5	553	50907	182279	ENSG00000105193.8	ENST00000251453.7	RPS16	RPS16-201	Known	Known	None	0.20000000298023224	None	None	None	None
d8449ff5-0953-4212-bfaf-d07e107cc7d6	ONT_GM12878_R1	hg38_SIRV	chr11	66593198	66606019	+	8	1053	32301	111776	ENSG00000173992.8	ENST00000533244.5	CCS	CCS-208	Known	Known	None	0.0	None	None	None	None
5f1c04d1-dd49-4e5f-a79f-9d51128031a2	ONT_GM12878_R2	hg38_SIRV	chr2	108768306	108784101	+	10	2099	7210	463747	ENSG00000153201.15	ENCODEHT000463747	RANBP2	ENCODEHT000463747	Known	NNC	None	0.15000000596046448	None	None	None	None
7366cdfd-e40c-49e1-9dfb-35b719c7580a	ONT_GM12878_R1	hg38_SIRV	chr7	137513830	137514240	+	1	411	23049	81005	ENSG00000279483.2	ENST00000623936.2	AC090498.1	AC090498.1-201	Known	Known	None	0.8500000238418579	None	None	None	None
eb1d597f-0153-4c18-b991-0ff57b292e97	ONT_GM12878_R1	hg38_SIRV	chr5	150447735	150444259	-	4	488	17187	453706	ENSG00000164587.12	ENCODEHT000453706	RPS14	ENCODEHT000453706	Known	ISM	Both	0.4000000059604645	None	None	None	None
m54284U_191111_172039/157681416/ccs	PB_GM12878_R2	hg38_SIRV	chrX	78104255	78126262	+	11	1772	56935	202685	ENSG00000102144.14	ENST00000373316.4	PGK1	PGK1-201	Known	Known	None	0.20000000298023224	None	None	None	None
m54284U_191110_105540/125044638/ccs	PB_GM12878_R1	hg38_SIRV	chr17	51153579	51162032	+	5	734	47102	166510	ENSG00000239672.7	ENST00000393196.7	NME1	NME1-203	Known	Known	None	0.25	None	None	None	None
1c42f5d9-26e8-4f05-ab0f-c2ab07b0fcd7	ONT_GM12878_R2	hg38_SIRV	chr1	44776034	44778740	+	5	671	1423	5501	ENSG00000142937.11	ENST00000485390.5	RPS8	RPS8-207	Known	Known	None	0.25	None	None	None	None
9b62675e-6164-4b6f-83f1-db009aef5de2	ONT_GM12878_R1	hg38_SIRV	chr7	137513830	137514241	+	1	412	23049	81005	ENSG00000279483.2	ENST00000623936.2	AC090498.1	AC090498.1-201	Known	Known	None	0.8500000238418579	None	None	None	None
c06bd2e0-225a-41a5-83b5-49a3c9b6ef5e	ONT_GM12878_R1	hg38_SIRV	chr7	137513830	137514198	+	1	369	23049	81005	ENSG00000279483.2	ENST00000623936.2	AC090498.1	AC090498.1-201	Known	Known	None	0.3499999940395355	None	None	None	None
19ab4b18-25e0-41f7-aecc-76f34441b44d	ONT_GM12878_R1	hg38_SIRV	chr11	66593198	66606014	+	8	1041	32301	111776	ENSG00000173992.8	ENST00000533244.5	CCS	CCS-208	Known	Known	None	0.05000000074505806	None	None	None	None
m54284U_191111_172039/157747604/ccs	PB_GM12878_R2	hg38_SIRV	chrX	78104255	78126271	+	11	1781	56935	202685	ENSG00000102144.14	ENST00000373316.4	PGK1	PGK1-201	Known	Known	None	0.05000000074505806	None	None	None	None
90d44ff8-52b5-4316-ae97-ac64200d0437	ONT_GM12878_R1	hg38_SIRV	chr11	66593198	66606019	+	6	1036	32301	463748	ENSG00000173992.8	ENCODEHT000463748	CCS	ENCODEHT000463748	Known	NNC	None	0.0	None	None	None	None
m54284U_191110_105540/85658019/ccs	PB_GM12878_R1	hg38_SIRV	chr2	108768317	108784104	+	10	2101	7210	463739	ENSG00000153201.15	ENCODEHT000463739	RANBP2	ENCODEHT000463739	Known	ISM	Suffix	0.15000000596046448	None	None	None	None
a373064b-24ee-427f-a771-5a83fbc22829	ONT_GM12878_R1	hg38_SIRV	chr7	137513830	137514240	+	1	411	23049	81005	ENSG00000279483.2	ENST00000623936.2	AC090498.1	AC090498.1-201	Known	Known	None	0.8500000238418579	None	None	None	None
fc51de43-01d2-4fb7-a0f6-f3c6f3ee3753	ONT_GM12878_R2	hg38_SIRV	chr3	121632409	121631402	-	3	749	11026	463469	ENSG00000180353.10	ENCODEHT000463469	HCLS1	ENCODEHT000463469	Known	ISM	Suffix	0.3499999940395355	None	None	None	None
c76ebb1c-99dc-46d9-b413-b50cfc75f457	ONT_GM12878_R1	hg38_SIRV	chr5	150449724	150444259	-	5	507	17187	61335	ENSG00000164587.12	ENST00000407193.6	RPS14	RPS14-203	Known	Known	None	0.4000000059604645	None	None	None	None
m54284U_191111_172039/131859455/ccs	PB_GM12878_R2	hg38_SIRV	chr19	39435948	39433214	-	5	553	50907	182279	ENSG00000105193.8	ENST00000251453.7	RPS16	RPS16-201	Known	Known	None	0.20000000298023224	None	None	None	None
m54284U_191110_105540/127535220/ccs	PB_GM12878_R1	hg38_SIRV	chr17	51153579	51162034	+	5	736	47102	166510	ENSG00000239672.7	ENST00000393196.7	NME1	NME1-203	Known	Known	None	0.25	None	None	None	None
m54284U_191111_172039/76153375/ccs	PB_GM12878_R2	hg38_SIRV	chr1	44776035	44778739	+	5	676	1423	5501	ENSG00000142937.11	ENST00000485390.5	RPS8	RPS8-207	Known	Known	None	0.30000001192092896	None	None	None	None
m54284U_191111_172039/157811012/ccs	PB_GM12878_R2	hg38_SIRV	chrX	78104255	78126824	+	11	2334	56935	202685	ENSG00000102144.14	ENST00000373316.4	PGK1	PGK1-201	Known	Known	None	0.15000000596046448	None	None	None	None
03bfc9dc-eadc-44d5-8309-2bdfbabe01cb	ONT_GM12878_R1	hg38_SIRV	chr7	137513830	137514241	+	1	412	23049	81005	ENSG00000279483.2	ENST00000623936.2	AC090498.1	AC090498.1-201	Known	Known	None	0.8500000238418579	None	None	None	None
19d8a26a-3d1b-49d7-9812-6283c8241e46	ONT_GM12878_R1	hg38_SIRV	chr1	44776035	44778721	+	5	603	1423	463749	ENSG00000142937.11	ENCODEHT000463749	RPS8	ENCODEHT000463749	Known	NNC	None	0.15000000596046448	None	None	None	None
a31c0231-5482-41ff-801d-6a7c48c999a8	ONT_GM12878_R2	hg38_SIRV	chr3	121631735	121631405	-	1	289	11026	463467	ENSG00000180353.10	ENCODEHT000463467	HCLS1	ENCODEHT000463467	Known	ISM	None	0.3499999940395355	None	None	None	None
6da8368d-182b-493b-8800-a225f42c73ee	ONT_GM12878_R1	hg38_SIRV	chr11	66593198	66605991	+	8	1025	32301	111776	ENSG00000173992.8	ENST00000533244.5	CCS	CCS-208	Known	Known	None	0.3499999940395355	None	None	None	None
d08faeac-c224-4756-95c2-ab225f30a17c	ONT_GM12878_R1	hg38_SIRV	chr7	137513830	137514240	+	1	417	23049	81005	ENSG00000279483.2	ENST00000623936.2	AC090498.1	AC090498.1-201	Known	Known	None	0.8500000238418579	None	None	None	None
m54284U_191111_172039/58655638/ccs	PB_GM12878_R2	hg38_SIRV	chr2	108768346	108784102	+	10	2070	7210	463739	ENSG00000153201.15	ENCODEHT000463739	RANBP2	ENCODEHT000463739	Known	ISM	Suffix	0.15000000596046448	None	None	None	None
m54284U_191111_172039/157812819/ccs	PB_GM12878_R2	hg38_SIRV	chrX	78104255	78126271	+	11	1781	56935	202685	ENSG00000102144.14	ENST00000373316.4	PGK1	PGK1-201	Known	Known	None	0.05000000074505806	None	None	None	None
dbef3b8d-7996-4363-9366-25b5a0e5b407	ONT_GM12878_R1	hg38_SIRV	chr5	150449726	150444259	-	5	509	17187	61335	ENSG00000164587.12	ENST00000407193.6	RPS14	RPS14-203	Known	Known	None	0.4000000059604645	None	None	None	None
7f6d7a01-c738-444e-b86e-7de047b96a29	ONT_GM12878_R1	hg38_SIRV	chr7	137513830	137514234	+	1	405	23049	81005	ENSG00000279483.2	ENST00000623936.2	AC090498.1	AC090498.1-201	Known	Known	None	0.800000011920929	None	None	None	None
m54284U_191110_105540/131007907/ccs	PB_GM12878_R1	hg38_SIRV	chr17	51153579	51162033	+	5	735	47102	166510	ENSG00000239672.7	ENST00000393196.7	NME1	NME1-203	Known	Known	None	0.25	None	None	None	None
m54284U_191111_172039/134022905/ccs	PB_GM12878_R2	hg38_SIRV	chr19	39435946	39433214	-	5	551	50907	182279	ENSG00000105193.8	ENST00000251453.7	RPS16	RPS16-201	Known	Known	None	0.20000000298023224	None	None	None	None
f98d1250-3152-49d9-b80f-61b9ed7e8ee1	ONT_GM12878_R1	hg38_SIRV	chr7	137513830	137514240	+	1	411	23049	81005	ENSG00000279483.2	ENST00000623936.2	AC090498.1	AC090498.1-201	Known	Known	None	0.8500000238418579	None	None	None	None
m54284U_191111_172039/157877302/ccs	PB_GM12878_R2	hg38_SIRV	chrX	78104255	78126261	+	11	1771	56935	202685	ENSG00000102144.14	ENST00000373316.4	PGK1	PGK1-201	Known	Known	None	0.20000000298023224	None	None	None	None
bf42ab32-0c37-484d-9448-12320e3408bc	ONT_GM12878_R1	hg38_SIRV	chr11	66593198	66606014	+	8	1048	32301	111776	ENSG00000173992.8	ENST00000533244.5	CCS	CCS-208	Known	Known	None	0.05000000074505806	None	None	None	None
a5319801-c355-4947-b504-981ed55119a8	ONT_GM12878_R1	hg38_SIRV	chr1	44776035	44778732	+	5	669	1423	5501	ENSG00000142937.11	ENST00000485390.5	RPS8	RPS8-207	Known	Known	None	0.15000000596046448	None	None	None	None
96760bc5-fc93-4a36-ab59-a56f4249a338	ONT_GM12878_R2	hg38_SIRV	chr3	121644842	121631400	-	10	1537	11026	463511	ENSG00000180353.10	ENCODEHT000463511	HCLS1	ENCODEHT000463511	Known	ISM	Suffix	0.3499999940395355	None	None	None	None
m54284U_191110_105540/167773310/ccs	PB_GM12878_R1	hg38_SIRV	chr2	108768347	108784786	+	10	2753	7210	463739	ENSG00000153201.15	ENCODEHT000463739	RANBP2	ENCODEHT000463739	Known	ISM	Suffix	0.4000000059604645	None	None	None	None
0fe94134-0328-4cf3-92d3-82476de22149	ONT_GM12878_R1	hg38_SIRV	chr7	137513830	137514239	+	1	410	23049	81005	ENSG00000279483.2	ENST00000623936.2	AC090498.1	AC090498.1-201	Known	Known	None	0.8500000238418579	None	None	None	None
e2d033b0-21db-4f1a-82f7-0f423216892a	ONT_GM12878_R1	hg38_SIRV	chr5	150447734	150444259	-	4	487	17187	453706	ENSG00000164587.12	ENCODEHT000453706	RPS14	ENCODEHT000453706	Known	ISM	Both	0.4000000059604645	None	None	None	None
m54284U_191111_172039/157943153/ccs	PB_GM12878_R2	hg38_SIRV	chrX	78104255	78126262	+	11	1772	56935	202685	ENSG00000102144.14	ENST00000373316.4	PGK1	PGK1-201	Known	Known	None	0.20000000298023224	None	None	None	None
m54284U_191110_105540/132319389/ccs	PB_GM12878_R1	hg38_SIRV	chr17	51153579	51162032	+	5	734	47102	166510	ENSG00000239672.7	ENST00000393196.7	NME1	NME1-203	Known	Known	None	0.25	None	None	None	None
c1233196-2eba-448c-a1a6-3267ea501baf	ONT_GM12878_R1	hg38_SIRV	chr7	137513830	137514255	+	1	426	23049	81005	ENSG00000279483.2	ENST00000623936.2	AC090498.1	AC090498.1-201	Known	Known	None	0.4000000059604645	None	None	None	None
568697f0-279e-474d-a03e-6c4e597edf86	ONT_GM12878_R2	hg38_SIRV	chr11	66593198	66606018	+	8	1052	32301	111776	ENSG00000173992.8	ENST00000533244.5	CCS	CCS-208	Known	Known	None	0.05000000074505806	None	None	None	None
a2c47ba2-80bb-4767-a6cf-dd5d958ddc43	ONT_GM12878_R1	hg38_SIRV	chr7	137513830	137514238	+	1	409	23049	81005	ENSG00000279483.2	ENST00000623936.2	AC090498.1	AC090498.1-201	Known	Known	None	0.8500000238418579	None	None	None	None
42c0c79d-0993-4c50-b336-4d980619aa9e	ONT_GM12878_R1	hg38_SIRV	chr1	44775643	44778753	+	5	680	1423	462087	ENSG00000142937.11	ENCODEHT000462087	RPS8	ENCODEHT000462087	Known	ISM	Suffix	0.30000001192092896	None	None	None	None
a5c95f58-568d-42f3-8522-9ef12b9e3a5d	ONT_GM12878_R2	hg38_SIRV	chr2	108771445	108784089	+	9	2270	7210	463750	ENSG00000153201.15	ENCODEHT000463750	RANBP2	ENCODEHT000463750	Known	ISM	Suffix	0.25	None	None	None	None
m54284U_191111_172039/157944407/ccs	PB_GM12878_R2	hg38_SIRV	chrX	78104255	78126270	+	11	1780	56935	202685	ENSG00000102144.14	ENST00000373316.4	PGK1	PGK1-201	Known	Known	None	0.05000000074505806	None	None	None	None
m54284U_191111_172039/134285056/ccs	PB_GM12878_R2	hg38_SIRV	chr19	39435919	39433214	-	5	524	50907	182279	ENSG00000105193.8	ENST00000251453.7	RPS16	RPS16-201	Known	Known	None	0.20000000298023224	None	None	None	None
d6d5724a-b741-4146-9d80-b7271655db5c	ONT_GM12878_R1	hg38_SIRV	chr5	150449725	150444259	-	5	508	17187	61335	ENSG00000164587.12	ENST00000407193.6	RPS14	RPS14-203	Known	Known	None	0.4000000059604645	None	None	None	None
8535fd09-2509-4aec-b301-4c96921ab85f	ONT_GM12878_R1	hg38_SIRV	chr7	137513830	137514233	+	1	404	23049	81005	ENSG00000279483.2	ENST00000623936.2	AC090498.1	AC090498.1-201	Known	Known	None	0.75	None	None	None	None
3c72f50c-55ab-4580-a24c-535742c029e8	ONT_GM12878_R2	hg38_SIRV	chr3	121632426	121631402	-	3	760	11026	463469	ENSG00000180353.10	ENCODEHT000463469	HCLS1	ENCODEHT000463469	Known	ISM	Suffix	0.3499999940395355	None	None	None	None
7eedbb32-ebad-4b3e-b03e-9e47057210f0	ONT_GM12878_R1	hg38_SIRV	chr11	66593199	66606014	+	8	1047	32301	111776	ENSG00000173992.8	ENST00000533244.5	CCS	CCS-208	Known	Known	None	0.05000000074505806	None	None	None	None
m54284U_191110_105540/134219994/ccs	PB_GM12878_R1	hg38_SIRV	chr17	51153579	51162036	+	5	738	47102	166510	ENSG00000239672.7	ENST00000393196.7	NME1	NME1-203	Known	Known	None	0.25	None	None	None	None
m54284U_191111_172039/158138442/ccs	PB_GM12878_R2	hg38_SIRV	chrX	78104255	78126264	+	11	1774	56935	202685	ENSG00000102144.14	ENST00000373316.4	PGK1	PGK1-201	Known	Known	None	0.20000000298023224	None	None	None	None
2fa6591d-2fbd-41d7-9b3e-e05212ad5433	ONT_GM12878_R1	hg38_SIRV	chr7	137513830	137514243	+	1	414	23049	81005	ENSG00000279483.2	ENST00000623936.2	AC090498.1	AC090498.1-201	Known	Known	None	0.75	None	None	None	None
51009d5d-accc-46f1-bb96-d48418fbe02b	ONT_GM12878_R1	hg38_SIRV	chr1	44776035	44778740	+	5	677	1423	5501	ENSG00000142937.11	ENST00000485390.5	RPS8	RPS8-207	Known	Known	None	0.25	None	None	None	None
m54284U_191111_172039/158138859/ccs	PB_GM12878_R2	hg38_SIRV	chrX	78104255	78126272	+	11	1782	56935	202685	ENSG00000102144.14	ENST00000373316.4	PGK1	PGK1-201	Known	Known	None	0.05000000074505806	None	None	None	None
30ba06f5-d8f8-41a8-b2f0-30c1483511bc	ONT_GM12878_R1	hg38_SIRV	chr7	137513830	137514239	+	1	410	23049	81005	ENSG00000279483.2	ENST00000623936.2	AC090498.1	AC090498.1-201	Known	Known	None	0.8500000238418579	None	None	None	None
a8816ade-1aea-46d2-9f42-74b8f33d139f	ONT_GM12878_R2	hg38_SIRV	chr3	121660903	121631400	-	14	1993	11026	40559	ENSG00000180353.10	ENST00000314583.7	HCLS1	HCLS1-201	Known	Known	None	0.3499999940395355	None	None	None	None
fe212433-6087-42cf-81dc-f506de27505b	ONT_GM12878_R2	hg38_SIRV	chr11	66593199	66606009	+	8	1042	32301	111776	ENSG00000173992.8	ENST00000533244.5	CCS	CCS-208	Known	Known	None	0.05000000074505806	None	None	None	None
m54284U_191111_172039/134286035/ccs	PB_GM12878_R2	hg38_SIRV	chr19	39435930	39433214	-	5	535	50907	182279	ENSG00000105193.8	ENST00000251453.7	RPS16	RPS16-201	Known	Known	None	0.20000000298023224	None	None	None	None
2abfca0f-9ce0-413e-a72e-3497afe9bc7b	ONT_GM12878_R1	hg38_SIRV	chr2	108771956	108784092	+	9	2006	7210	463750	ENSG00000153201.15	ENCODEHT000463750	RANBP2	ENCODEHT000463750	Known	ISM	Suffix	0.550000011920929	None	None	None	None
259d7d82-ca8b-4ba8-a383-30967ac0f013	ONT_GM12878_R1	hg38_SIRV	chr5	150447731	150444259	-	4	484	17187	453706	ENSG00000164587.12	ENCODEHT000453706	RPS14	ENCODEHT000453706	Known	ISM	Both	0.4000000059604645	None	None	None	None
m54284U_191110_105540/136773991/ccs	PB_GM12878_R1	hg38_SIRV	chr17	51153579	51162033	+	5	735	47102	166510	ENSG00000239672.7	ENST00000393196.7	NME1	NME1-203	Known	Known	None	0.25	None	None	None	None
m54284U_191111_172039/158204467/ccs	PB_GM12878_R2	hg38_SIRV	chrX	78104255	78126260	+	11	1770	56935	202685	ENSG00000102144.14	ENST00000373316.4	PGK1	PGK1-201	Known	Known	None	0.25	None	None	None	None
5766ca32-934d-4c63-9251-f8338eb55d24	ONT_GM12878_R2	hg38_SIRV	chr3	121631812	121631405	-	1	366	11026	463467	ENSG00000180353.10	ENCODEHT000463467	HCLS1	ENCODEHT000463467	Known	ISM	None	0.3499999940395355	None	None	None	None
3de02e9c-d57e-4df3-a059-fc1e8d8f051d	ONT_GM12878_R1	hg38_SIRV	chr7	137513830	137514240	+	1	411	23049	81005	ENSG00000279483.2	ENST00000623936.2	AC090498.1	AC090498.1-201	Known	Known	None	0.8500000238418579	None	None	None	None
116b6b22-7df0-4d49-8131-9d21f8dda47b	ONT_GM12878_R1	hg38_SIRV	chr1	44776035	44778740	+	5	677	1423	5501	ENSG00000142937.11	ENST00000485390.5	RPS8	RPS8-207	Known	Known	None	0.25	None	None	None	None
7e3fad12-e049-4a55-a483-9eb6e87de26d	ONT_GM12878_R2	hg38_SIRV	chr11	66593199	66605986	+	8	1019	32301	111776	ENSG00000173992.8	ENST00000533244.5	CCS	CCS-208	Known	Known	None	0.3499999940395355	None	None	None	None
2d211c3a-9332-4d1d-8bf0-c6d12eaa6598	ONT_GM12878_R2	hg38_SIRV	chr3	121631789	121631405	-	1	345	11026	463467	ENSG00000180353.10	ENCODEHT000463467	HCLS1	ENCODEHT000463467	Known	ISM	None	0.3499999940395355	None	None	None	None
4445b47b-476f-44e4-8f5c-e0507c563fbd	ONT_GM12878_R1	hg38_SIRV	chr7	137513830	137514238	+	1	409	23049	81005	ENSG00000279483.2	ENST00000623936.2	AC090498.1	AC090498.1-201	Known	Known	None	0.8500000238418579	None	None	None	None
m54284U_191111_172039/158205363/ccs	PB_GM12878_R2	hg38_SIRV	chrX	78104255	78126243	+	11	1753	56935	202685	ENSG00000102144.14	ENST00000373316.4	PGK1	PGK1-201	Known	Known	None	0.5	None	None	None	None
m54284U_191111_172039/134939424/ccs	PB_GM12878_R2	hg38_SIRV	chr19	39435947	39433214	-	5	552	50907	182279	ENSG00000105193.8	ENST00000251453.7	RPS16	RPS16-201	Known	Known	None	0.20000000298023224	None	None	None	None
3b678f56-3b1b-444a-b21a-dcc34a0d136e	ONT_GM12878_R1	hg38_SIRV	chr7	137513830	137514234	+	1	411	23049	81005	ENSG00000279483.2	ENST00000623936.2	AC090498.1	AC090498.1-201	Known	Known	None	0.800000011920929	None	None	None	None
m54284U_191110_105540/137496489/ccs	PB_GM12878_R1	hg38_SIRV	chr17	51153579	51162036	+	5	738	47102	166510	ENSG00000239672.7	ENST00000393196.7	NME1	NME1-203	Known	Known	None	0.25	None	None	None	None
m54284U_191111_172039/158335419/ccs	PB_GM12878_R2	hg38_SIRV	chrX	78104255	78126271	+	11	1781	56935	202685	ENSG00000102144.14	ENST00000373316.4	PGK1	PGK1-201	Known	Known	None	0.05000000074505806	None	None	None	None
f43194d4-f7c7-41ef-917e-c88a2dddea28	ONT_GM12878_R1	hg38_SIRV	chr2	108772033	108784115	+	9	1958	7210	463750	ENSG00000153201.15	ENCODEHT000463750	RANBP2	ENCODEHT000463750	Known	ISM	Suffix	0.15000000596046448	None	None	None	None
bdac7ac3-b77e-4917-8264-b76f8ef11b97	ONT_GM12878_R2	hg38_SIRV	chr5	150447734	150444259	-	4	487	17187	453706	ENSG00000164587.12	ENCODEHT000453706	RPS14	ENCODEHT000453706	Known	ISM	Both	0.4000000059604645	None	None	None	None
m54284U_191111_172039/88934107/ccs	PB_GM12878_R2	hg38_SIRV	chr11	66593200	66606016	+	8	1048	32301	111776	ENSG00000173992.8	ENST00000533244.5	CCS	CCS-208	Known	Known	None	0.05000000074505806	None	None	None	None
06e3d22a-2568-4748-ab0f-30ae8ce7f079	ONT_GM12878_R1	hg38_SIRV	chr7	137513830	137514239	+	1	410	23049	81005	ENSG00000279483.2	ENST00000623936.2	AC090498.1	AC090498.1-201	Known	Known	None	0.8500000238418579	None	None	None	None
2526cf5a-2ecd-4c11-a019-5f3d19638a9b	ONT_GM12878_R1	hg38_SIRV	chr1	44776035	44778729	+	5	666	1423	5501	ENSG00000142937.11	ENST00000485390.5	RPS8	RPS8-207	Known	Known	None	0.15000000596046448	None	None	None	None
8aaac3aa-72d6-443e-ae04-3e07d608a9c7	ONT_GM12878_R2	hg38_SIRV	chr3	121633155	121631401	-	4	941	11026	463478	ENSG00000180353.10	ENCODEHT000463478	HCLS1	ENCODEHT000463478	Known	ISM	Suffix	0.3499999940395355	None	None	None	None
m54284U_191111_172039/158336854/ccs	PB_GM12878_R2	hg38_SIRV	chrX	78104255	78126270	+	11	1780	56935	202685	ENSG00000102144.14	ENST00000373316.4	PGK1	PGK1-201	Known	Known	None	0.05000000074505806	None	None	None	None
11297a81-1126-43bd-ab7d-895b380710dc	ONT_GM12878_R1	hg38_SIRV	chr7	137513830	137514234	+	1	399	23049	81005	ENSG00000279483.2	ENST00000623936.2	AC090498.1	AC090498.1-201	Known	Known	None	0.800000011920929	None	None	None	None
m54284U_191110_105540/141822059/ccs	PB_GM12878_R1	hg38_SIRV	chr17	51153579	51162038	+	5	740	47102	166510	ENSG00000239672.7	ENST00000393196.7	NME1	NME1-203	Known	Known	None	0.20000000298023224	None	None	None	None
m54284U_191111_172039/135922619/ccs	PB_GM12878_R2	hg38_SIRV	chr19	39435928	39433214	-	5	533	50907	182279	ENSG00000105193.8	ENST00000251453.7	RPS16	RPS16-201	Known	Known	None	0.20000000298023224	None	None	None	None
m54284U_191111_172039/158336872/ccs	PB_GM12878_R2	hg38_SIRV	chrX	78104255	78126269	+	11	1779	56935	202685	ENSG00000102144.14	ENST00000373316.4	PGK1	PGK1-201	Known	Known	None	0.05000000074505806	None	None	None	None
ba018410-247b-4a7e-a520-11aae7777697	ONT_GM12878_R2	hg38_SIRV	chr11	66593200	66606012	+	8	1044	32301	111776	ENSG00000173992.8	ENST00000533244.5	CCS	CCS-208	Known	Known	None	0.05000000074505806	None	None	None	None
e0c96121-7fc3-48aa-a84e-b61b5d4c9cfa	ONT_GM12878_R1	hg38_SIRV	chr7	137513830	137514234	+	1	405	23049	81005	ENSG00000279483.2	ENST00000623936.2	AC090498.1	AC090498.1-201	Known	Known	None	0.800000011920929	None	None	None	None
48d7d522-e588-4b11-8cd8-6b3b5cd3ef34	ONT_GM12878_R1	hg38_SIRV	chr1	44776035	44778722	+	5	659	1423	5501	ENSG00000142937.11	ENST00000485390.5	RPS8	RPS8-207	Known	Known	None	0.15000000596046448	None	None	None	None
00ac646f-5251-47b8-bf4e-c421340978c0	ONT_GM12878_R2	hg38_SIRV	chr2	108772033	108784116	+	9	1959	7210	463750	ENSG00000153201.15	ENCODEHT000463750	RANBP2	ENCODEHT000463750	Known	ISM	Suffix	0.15000000596046448	None	None	None	None
cd9baecb-d6a7-4d68-9335-438428fb97b1	ONT_GM12878_R1	hg38_SIRV	chr7	137513830	137514234	+	1	405	23049	81005	ENSG00000279483.2	ENST00000623936.2	AC090498.1	AC090498.1-201	Known	Known	None	0.800000011920929	None	None	None	None
179fc84a-3af7-4b32-a2ba-67b1bfe000bc	ONT_GM12878_R2	hg38_SIRV	chr5	150449724	150444259	-	5	514	17187	61335	ENSG00000164587.12	ENST00000407193.6	RPS14	RPS14-203	Known	Known	None	0.4000000059604645	None	None	None	None
33ff95f0-042a-4e8d-a3d4-68a00b8a067f	ONT_GM12878_R2	hg38_SIRV	chr3	121635792	121631401	-	6	1233	11026	463476	ENSG00000180353.10	ENCODEHT000463476	HCLS1	ENCODEHT000463476	Known	ISM	Suffix	0.3499999940395355	None	None	None	None
m54284U_191111_172039/158400855/ccs	PB_GM12878_R2	hg38_SIRV	chrX	78104255	78126272	+	11	1782	56935	202685	ENSG00000102144.14	ENST00000373316.4	PGK1	PGK1-201	Known	Known	None	0.05000000074505806	None	None	None	None
0c178675-fd59-4fdb-ae2b-4c45842663dd	ONT_GM12878_R1	hg38_SIRV	chr7	137513830	137514234	+	1	405	23049	81005	ENSG00000279483.2	ENST00000623936.2	AC090498.1	AC090498.1-201	Known	Known	None	0.800000011920929	None	None	None	None
m54284U_191110_105540/142148634/ccs	PB_GM12878_R1	hg38_SIRV	chr17	51153579	51162031	+	5	733	47102	166510	ENSG00000239672.7	ENST00000393196.7	NME1	NME1-203	Known	Known	None	0.30000001192092896	None	None	None	None
m54284U_191110_105540/102697432/ccs	PB_GM12878_R1	hg38_SIRV	chr11	66593201	66606018	+	8	1049	32301	111776	ENSG00000173992.8	ENST00000533244.5	CCS	CCS-208	Known	Known	None	0.05000000074505806	None	None	None	None
m54284U_191111_172039/158402216/ccs	PB_GM12878_R2	hg38_SIRV	chrX	78104255	78126264	+	11	1774	56935	202685	ENSG00000102144.14	ENST00000373316.4	PGK1	PGK1-201	Known	Known	None	0.20000000298023224	None	None	None	None
86b5a5c7-2955-4351-aae1-b9033960137a	ONT_GM12878_R1	hg38_SIRV	chr7	137513830	137514233	+	1	404	23049	81005	ENSG00000279483.2	ENST00000623936.2	AC090498.1	AC090498.1-201	Known	Known	None	0.75	None	None	None	None
m54284U_191111_172039/140642596/ccs	PB_GM12878_R2	hg38_SIRV	chr19	39435949	39433214	-	5	554	50907	182279	ENSG00000105193.8	ENST00000251453.7	RPS16	RPS16-201	Known	Known	None	0.20000000298023224	None	None	None	None
c7a0110c-57d6-4c6d-8705-88b28e490dc1	ONT_GM12878_R1	hg38_SIRV	chr1	44776035	44778739	+	5	676	1423	5501	ENSG00000142937.11	ENST00000485390.5	RPS8	RPS8-207	Known	Known	None	0.30000001192092896	None	None	None	None
30bde662-ef70-4cad-89a1-8bbee432f4c9	ONT_GM12878_R2	hg38_SIRV	chr3	121632488	121631402	-	3	828	11026	463469	ENSG00000180353.10	ENCODEHT000463469	HCLS1	ENCODEHT000463469	Known	ISM	Suffix	0.3499999940395355	None	None	None	None
m54284U_191111_172039/158466966/ccs	PB_GM12878_R2	hg38_SIRV	chrX	78104255	78126260	+	11	1770	56935	202685	ENSG00000102144.14	ENST00000373316.4	PGK1	PGK1-201	Known	Known	None	0.25	None	None	None	None
m54284U_191110_105540/83954165/ccs	PB_GM12878_R1	hg38_SIRV	chr2	108772107	108784116	+	9	1879	7210	463750	ENSG00000153201.15	ENCODEHT000463750	RANBP2	ENCODEHT000463750	Known	ISM	Suffix	0.15000000596046448	None	None	None	None
9c99339c-0e34-4235-94de-9a9744b143a9	ONT_GM12878_R1	hg38_SIRV	chr7	137513830	137514240	+	1	403	23049	81005	ENSG00000279483.2	ENST00000623936.2	AC090498.1	AC090498.1-201	Known	Known	None	0.8500000238418579	None	None	None	None
1c318811-08cb-45fe-9ec8-ce2d4dda000f	ONT_GM12878_R2	hg38_SIRV	chr5	150449725	150444259	-	5	508	17187	61335	ENSG00000164587.12	ENST00000407193.6	RPS14	RPS14-203	Known	Known	None	0.4000000059604645	None	None	None	None
m54284U_191110_105540/145229016/ccs	PB_GM12878_R1	hg38_SIRV	chr17	51153579	51162031	+	5	733	47102	166510	ENSG00000239672.7	ENST00000393196.7	NME1	NME1-203	Known	Known	None	0.30000001192092896	None	None	None	None
c9a9a8fa-d6e9-4562-a2a3-1178f30e3adb	ONT_GM12878_R2	hg38_SIRV	chr3	121631753	121631405	-	1	309	11026	463467	ENSG00000180353.10	ENCODEHT000463467	HCLS1	ENCODEHT000463467	Known	ISM	None	0.3499999940395355	None	None	None	None
m54284U_191111_172039/141690362/ccs	PB_GM12878_R2	hg38_SIRV	chr19	39435949	39433214	-	5	554	50907	182279	ENSG00000105193.8	ENST00000251453.7	RPS16	RPS16-201	Known	Known	None	0.20000000298023224	None	None	None	None
m54284U_191111_172039/43779969/ccs	PB_GM12878_R2	hg38_SIRV	chr11	66593201	66599961	+	3	1019	32301	111778	ENSG00000173992.8	ENST00000526066.5	CCS	CCS-204	Known	Known	None	0.550000011920929	None	None	None	None
m54284U_191111_172039/158531584/ccs	PB_GM12878_R2	hg38_SIRV	chrX	78104255	78126271	+	11	1781	56935	202685	ENSG00000102144.14	ENST00000373316.4	PGK1	PGK1-201	Known	Known	None	0.05000000074505806	None	None	None	None
f318abd6-10c9-4b29-bc5d-2742bb66f066	ONT_GM12878_R1	hg38_SIRV	chr7	137513830	137514236	+	1	407	23049	81005	ENSG00000279483.2	ENST00000623936.2	AC090498.1	AC090498.1-201	Known	Known	None	0.800000011920929	None	None	None	None
78adb6e4-0f0b-4217-b39e-1ba32f55e869	ONT_GM12878_R1	hg38_SIRV	chr1	44776035	44778731	+	5	662	1423	5501	ENSG00000142937.11	ENST00000485390.5	RPS8	RPS8-207	Known	Known	None	0.15000000596046448	None	None	None	None
066777dc-21fa-4da2-aa70-259e71352e6e	ONT_GM12878_R1	hg38_SIRV	chr7	137513830	137514240	+	1	411	23049	81005	ENSG00000279483.2	ENST00000623936.2	AC090498.1	AC090498.1-201	Known	Known	None	0.8500000238418579	None	None	None	None
m54284U_191111_172039/158532112/ccs	PB_GM12878_R2	hg38_SIRV	chrX	78104255	78126262	+	11	1772	56935	202685	ENSG00000102144.14	ENST00000373316.4	PGK1	PGK1-201	Known	Known	None	0.20000000298023224	None	None	None	None
153c0b9b-8225-46e3-85b0-9965e37cea95	ONT_GM12878_R1	hg38_SIRV	chr2	108772488	108784103	+	8	1858	7210	463751	ENSG00000153201.15	ENCODEHT000463751	RANBP2	ENCODEHT000463751	Known	ISM	Suffix	0.15000000596046448	None	None	None	None
m54284U_191110_105540/146014798/ccs	PB_GM12878_R1	hg38_SIRV	chr17	51153579	51162031	+	5	733	47102	166510	ENSG00000239672.7	ENST00000393196.7	NME1	NME1-203	Known	Known	None	0.30000001192092896	None	None	None	None
m54284U_191111_172039/141885785/ccs	PB_GM12878_R2	hg38_SIRV	chr19	39435948	39433214	-	5	553	50907	182279	ENSG00000105193.8	ENST00000251453.7	RPS16	RPS16-201	Known	Known	None	0.20000000298023224	None	None	None	None
355ae6a0-556d-43d0-90fc-5470dd9eddbf	ONT_GM12878_R2	hg38_SIRV	chr5	150447732	150444259	-	4	479	17187	453706	ENSG00000164587.12	ENCODEHT000453706	RPS14	ENCODEHT000453706	Known	ISM	Both	0.4000000059604645	None	None	None	None
m54284U_191111_172039/47776089/ccs	PB_GM12878_R2	hg38_SIRV	chr11	66593201	66606018	+	6	2323	32301	463752	ENSG00000173992.8	ENCODEHT000463752	CCS	ENCODEHT000463752	Known	NIC	None	0.05000000074505806	None	None	None	None
f2894b5a-fe43-42c1-93c9-058149d58aa3	ONT_GM12878_R2	hg38_SIRV	chr3	121647368	121631401	-	11	1706	11026	463487	ENSG00000180353.10	ENCODEHT000463487	HCLS1	ENCODEHT000463487	Known	ISM	Suffix	0.3499999940395355	None	None	None	None
8806bd45-a9cd-4be6-bb0c-c7507f1f6f9f	ONT_GM12878_R1	hg38_SIRV	chr7	137513830	137514235	+	1	406	23049	81005	ENSG00000279483.2	ENST00000623936.2	AC090498.1	AC090498.1-201	Known	Known	None	0.800000011920929	None	None	None	None
m54284U_191111_172039/158532519/ccs	PB_GM12878_R2	hg38_SIRV	chrX	78104255	78126262	+	11	1772	56935	202685	ENSG00000102144.14	ENST00000373316.4	PGK1	PGK1-201	Known	Known	None	0.20000000298023224	None	None	None	None
aeef8518-2c1f-49cc-964f-964c989df9d0	ONT_GM12878_R1	hg38_SIRV	chr1	44776035	44778739	+	5	676	1423	5501	ENSG00000142937.11	ENST00000485390.5	RPS8	RPS8-207	Known	Known	None	0.30000001192092896	None	None	None	None
85e6526d-6cc2-42dc-9cf5-5744750440a6	ONT_GM12878_R1	hg38_SIRV	chr11	66593201	66606004	+	8	1029	32301	463753	ENSG00000173992.8	ENCODEHT000463753	CCS	ENCODEHT000463753	Known	NNC	None	0.10000000149011612	None	None	None	None
a195f8f5-ee56-448c-8d6d-a38900179cd6	ONT_GM12878_R1	hg38_SIRV	chr7	137513830	137514200	+	1	371	23049	81005	ENSG00000279483.2	ENST00000623936.2	AC090498.1	AC090498.1-201	Known	Known	None	0.30000001192092896	None	None	None	None
m54284U_191111_172039/158532650/ccs	PB_GM12878_R2	hg38_SIRV	chrX	78104255	78126269	+	11	1779	56935	202685	ENSG00000102144.14	ENST00000373316.4	PGK1	PGK1-201	Known	Known	None	0.05000000074505806	None	None	None	None
m54284U_191110_105540/149096135/ccs	PB_GM12878_R1	hg38_SIRV	chr17	51153591	51162033	+	6	895	47102	463419	ENSG00000239672.7	ENCODEHT000463419	NME1	ENCODEHT000463419	Known	NNC	None	0.30000001192092896	None	None	None	None
606cf72e-83ef-4ee6-8874-3970d73e86f3	ONT_GM12878_R1	hg38_SIRV	chr7	137513830	137514240	+	1	411	23049	81005	ENSG00000279483.2	ENST00000623936.2	AC090498.1	AC090498.1-201	Known	Known	None	0.8500000238418579	None	None	None	None
m54284U_191111_172039/163251817/ccs	PB_GM12878_R2	hg38_SIRV	chr2	108772511	108784100	+	8	1835	7210	463751	ENSG00000153201.15	ENCODEHT000463751	RANBP2	ENCODEHT000463751	Known	ISM	Suffix	0.15000000596046448	None	None	None	None
7f89f792-84b3-4324-a547-03edd3a98cbd	ONT_GM12878_R2	hg38_SIRV	chr3	121634436	121631400	-	5	1213	11026	463514	ENSG00000180353.10	ENCODEHT000463514	HCLS1	ENCODEHT000463514	Known	ISM	Suffix	0.3499999940395355	None	None	None	None
m54284U_191111_172039/158599591/ccs	PB_GM12878_R2	hg38_SIRV	chrX	78104255	78126262	+	11	1772	56935	202685	ENSG00000102144.14	ENST00000373316.4	PGK1	PGK1-201	Known	Known	None	0.20000000298023224	None	None	None	None
0e124377-6a7b-4ee5-9357-56e2a461b0b5	ONT_GM12878_R1	hg38_SIRV	chr7	137513830	137514238	+	1	409	23049	81005	ENSG00000279483.2	ENST00000623936.2	AC090498.1	AC090498.1-201	Known	Known	None	0.8500000238418579	None	None	None	None
m54284U_191111_172039/142215216/ccs	PB_GM12878_R2	hg38_SIRV	chr19	39435914	39433214	-	5	519	50907	182279	ENSG00000105193.8	ENST00000251453.7	RPS16	RPS16-201	Known	Known	None	0.20000000298023224	None	None	None	None
ced51449-1301-437d-bd0f-e593842aac2a	ONT_GM12878_R2	hg38_SIRV	chr5	150447732	150444259	-	4	485	17187	453706	ENSG00000164587.12	ENCODEHT000453706	RPS14	ENCODEHT000453706	Known	ISM	Both	0.4000000059604645	None	None	None	None
10defe20-c091-4503-a260-cedc7901075a	ONT_GM12878_R1	hg38_SIRV	chr11	66593201	66606011	+	7	1247	32301	111777	ENSG00000173992.8	ENST00000530384.5	CCS	CCS-205	Known	Known	None	0.05000000074505806	None	None	None	None
5c004c44-df73-4be7-ad9a-c976527b5762	ONT_GM12878_R1	hg38_SIRV	chr1	44776035	44778739	+	5	676	1423	5501	ENSG00000142937.11	ENST00000485390.5	RPS8	RPS8-207	Known	Known	None	0.30000001192092896	None	None	None	None
0dceb314-9cc0-4955-b7ba-13791011f2fd	ONT_GM12878_R1	hg38_SIRV	chr7	137513830	137514234	+	1	405	23049	81005	ENSG00000279483.2	ENST00000623936.2	AC090498.1	AC090498.1-201	Known	Known	None	0.800000011920929	None	None	None	None
m54284U_191111_172039/158663366/ccs	PB_GM12878_R2	hg38_SIRV	chrX	78104255	78126270	+	11	1780	56935	202685	ENSG00000102144.14	ENST00000373316.4	PGK1	PGK1-201	Known	Known	None	0.05000000074505806	None	None	None	None
m54284U_191110_105540/152896058/ccs	PB_GM12878_R1	hg38_SIRV	chr17	51153579	51162034	+	5	736	47102	166510	ENSG00000239672.7	ENST00000393196.7	NME1	NME1-203	Known	Known	None	0.25	None	None	None	None
4466c540-0e74-4ac4-9aea-5aaa2c1f772e	ONT_GM12878_R2	hg38_SIRV	chr2	108772525	108784101	+	8	1811	7210	463751	ENSG00000153201.15	ENCODEHT000463751	RANBP2	ENCODEHT000463751	Known	ISM	Suffix	0.15000000596046448	None	None	None	None
e78d444a-1f59-4f51-937e-ed3f8fc3803c	ONT_GM12878_R1	hg38_SIRV	chr7	137513830	137514213	+	1	384	23049	81005	ENSG00000279483.2	ENST00000623936.2	AC090498.1	AC090498.1-201	Known	Known	None	0.15000000596046448	None	None	None	None
10afd66d-f34f-468a-ac72-bd7c47d4a4d4	ONT_GM12878_R1	hg38_SIRV	chr11	66593201	66606008	+	8	1039	32301	111776	ENSG00000173992.8	ENST00000533244.5	CCS	CCS-208	Known	Known	None	0.05000000074505806	None	None	None	None
m54284U_191111_172039/158664985/ccs	PB_GM12878_R2	hg38_SIRV	chrX	78104255	78126260	+	11	1770	56935	202685	ENSG00000102144.14	ENST00000373316.4	PGK1	PGK1-201	Known	Known	None	0.25	None	None	None	None
618106c6-e50d-497d-91f4-b89004ec2d11	ONT_GM12878_R2	hg38_SIRV	chr3	121632563	121631402	-	3	903	11026	463469	ENSG00000180353.10	ENCODEHT000463469	HCLS1	ENCODEHT000463469	Known	ISM	Suffix	0.3499999940395355	None	None	None	None
18f1dcbf-23a9-47e1-aa6e-9d1432c3ff44	ONT_GM12878_R1	hg38_SIRV	chr7	137513830	137514240	+	1	411	23049	81005	ENSG00000279483.2	ENST00000623936.2	AC090498.1	AC090498.1-201	Known	Known	None	0.8500000238418579	None	None	None	None
71a7a10d-9dcb-4a49-b29a-383811963352	ONT_GM12878_R1	hg38_SIRV	chr1	44776035	44778739	+	5	676	1423	5501	ENSG00000142937.11	ENST00000485390.5	RPS8	RPS8-207	Known	Known	None	0.30000001192092896	None	None	None	None
8c2f2fc6-f659-47e5-85b2-b0f3eebfb341	ONT_GM12878_R2	hg38_SIRV	chr5	150447735	150444259	-	4	488	17187	453706	ENSG00000164587.12	ENCODEHT000453706	RPS14	ENCODEHT000453706	Known	ISM	Both	0.4000000059604645	None	None	None	None
m54284U_191111_172039/142999576/ccs	PB_GM12878_R2	hg38_SIRV	chr19	39435947	39433214	-	5	552	50907	182279	ENSG00000105193.8	ENST00000251453.7	RPS16	RPS16-201	Known	Known	None	0.20000000298023224	None	None	None	None
m54284U_191111_172039/158730265/ccs	PB_GM12878_R2	hg38_SIRV	chrX	78104255	78126272	+	11	1782	56935	202685	ENSG00000102144.14	ENST00000373316.4	PGK1	PGK1-201	Known	Known	None	0.05000000074505806	None	None	None	None
m54284U_191110_105540/155911200/ccs	PB_GM12878_R1	hg38_SIRV	chr17	51153579	51162039	+	5	741	47102	166510	ENSG00000239672.7	ENST00000393196.7	NME1	NME1-203	Known	Known	None	0.20000000298023224	None	None	None	None
m54284U_191111_172039/12976903/ccs	PB_GM12878_R2	hg38_SIRV	chr2	108772545	108784102	+	8	1803	7210	463751	ENSG00000153201.15	ENCODEHT000463751	RANBP2	ENCODEHT000463751	Known	ISM	Suffix	0.15000000596046448	None	None	None	None
a72a2107-05ad-42fd-92de-82a0b4b2b6d5	ONT_GM12878_R1	hg38_SIRV	chr7	137513830	137514241	+	1	412	23049	81005	ENSG00000279483.2	ENST00000623936.2	AC090498.1	AC090498.1-201	Known	Known	None	0.8500000238418579	None	None	None	None
37e1683c-1274-4c50-b3ca-c78cba8e7401	ONT_GM12878_R2	hg38_SIRV	chr11	66593201	66606001	+	6	1164	32301	463754	ENSG00000173992.8	ENCODEHT000463754	CCS	ENCODEHT000463754	Known	NIC	None	0.10000000149011612	None	None	None	None
m54284U_191111_172039/158793882/ccs	PB_GM12878_R2	hg38_SIRV	chrX	78104255	78126272	+	11	1782	56935	202685	ENSG00000102144.14	ENST00000373316.4	PGK1	PGK1-201	Known	Known	None	0.05000000074505806	None	None	None	None
4ce7d8de-1e4b-4b34-88fb-8e148bb1816b	ONT_GM12878_R1	hg38_SIRV	chr7	137513830	137514234	+	1	405	23049	81005	ENSG00000279483.2	ENST00000623936.2	AC090498.1	AC090498.1-201	Known	Known	None	0.800000011920929	None	None	None	None
734ac93b-6dd3-4d1d-828a-f81e0da6e11f	ONT_GM12878_R1	hg38_SIRV	chr1	44776035	44778729	+	5	666	1423	5501	ENSG00000142937.11	ENST00000485390.5	RPS8	RPS8-207	Known	Known	None	0.15000000596046448	None	None	None	None
5710a116-18b0-4367-a188-d5f0f53a894d	ONT_GM12878_R2	hg38_SIRV	chr3	121636463	121631401	-	7	1320	11026	463481	ENSG00000180353.10	ENCODEHT000463481	HCLS1	ENCODEHT000463481	Known	ISM	Suffix	0.3499999940395355	None	None	None	None
a27eb690-d662-4673-a005-2dec417b4e83	ONT_GM12878_R1	hg38_SIRV	chr7	137513830	137514231	+	1	402	23049	81005	ENSG00000279483.2	ENST00000623936.2	AC090498.1	AC090498.1-201	Known	Known	None	0.800000011920929	None	None	None	None
d7cf2c50-0565-4210-94b3-ebea2a85894f	ONT_GM12878_R2	hg38_SIRV	chr5	150449725	150444259	-	5	508	17187	61335	ENSG00000164587.12	ENST00000407193.6	RPS14	RPS14-203	Known	Known	None	0.4000000059604645	None	None	None	None
m54284U_191111_172039/158794795/ccs	PB_GM12878_R2	hg38_SIRV	chrX	78104255	78126264	+	11	1774	56935	202685	ENSG00000102144.14	ENST00000373316.4	PGK1	PGK1-201	Known	Known	None	0.20000000298023224	None	None	None	None
m54284U_191110_105540/169150422/ccs	PB_GM12878_R1	hg38_SIRV	chr17	51153579	51162031	+	5	733	47102	166510	ENSG00000239672.7	ENST00000393196.7	NME1	NME1-203	Known	Known	None	0.30000001192092896	None	None	None	None
m54284U_191111_172039/152438802/ccs	PB_GM12878_R2	hg38_SIRV	chr2	108775739	108784104	+	6	1579	7210	463755	ENSG00000153201.15	ENCODEHT000463755	RANBP2	ENCODEHT000463755	Known	ISM	Suffix	0.15000000596046448	None	None	None	None
m54284U_191111_172039/145687741/ccs	PB_GM12878_R2	hg38_SIRV	chr19	39435949	39433214	-	5	554	50907	182279	ENSG00000105193.8	ENST00000251453.7	RPS16	RPS16-201	Known	Known	None	0.20000000298023224	None	None	None	None
m54284U_191110_105540/55903407/ccs	PB_GM12878_R1	hg38_SIRV	chr11	66593203	66606018	+	8	1047	32301	111776	ENSG00000173992.8	ENST00000533244.5	CCS	CCS-208	Known	Known	None	0.05000000074505806	None	None	None	None
18be8f63-d21a-4d20-bc5a-4bd63473bf84	ONT_GM12878_R2	hg38_SIRV	chr3	121631788	121631405	-	1	344	11026	463467	ENSG00000180353.10	ENCODEHT000463467	HCLS1	ENCODEHT000463467	Known	ISM	None	0.3499999940395355	None	None	None	None
7fd30005-fe22-4bf8-a9da-0ace627137df	ONT_GM12878_R1	hg38_SIRV	chr7	137513830	137514234	+	1	405	23049	81005	ENSG00000279483.2	ENST00000623936.2	AC090498.1	AC090498.1-201	Known	Known	None	0.800000011920929	None	None	None	None
m54284U_191111_172039/158859724/ccs	PB_GM12878_R2	hg38_SIRV	chrX	78104255	78126264	+	11	1774	56935	202685	ENSG00000102144.14	ENST00000373316.4	PGK1	PGK1-201	Known	Known	None	0.20000000298023224	None	None	None	None
14947adc-70ed-4ed7-a9d2-bcd623429198	ONT_GM12878_R1	hg38_SIRV	chr7	137513830	137514234	+	1	405	23049	81005	ENSG00000279483.2	ENST00000623936.2	AC090498.1	AC090498.1-201	Known	Known	None	0.800000011920929	None	None	None	None
417a55ea-9b9f-45e1-a75e-1b81568bc26b	ONT_GM12878_R1	hg38_SIRV	chr1	44776035	44778740	+	5	677	1423	5501	ENSG00000142937.11	ENST00000485390.5	RPS8	RPS8-207	Known	Known	None	0.25	None	None	None	None
a789ffc1-adad-450f-adb1-8a5ee827a360	ONT_GM12878_R1	hg38_SIRV	chr7	137513830	137514241	+	1	412	23049	81005	ENSG00000279483.2	ENST00000623936.2	AC090498.1	AC090498.1-201	Known	Known	None	0.8500000238418579	None	None	None	None
m54284U_191111_172039/158926543/ccs	PB_GM12878_R2	hg38_SIRV	chrX	78104255	78126272	+	11	1782	56935	202685	ENSG00000102144.14	ENST00000373316.4	PGK1	PGK1-201	Known	Known	None	0.05000000074505806	None	None	None	None
m54284U_191110_105540/169607318/ccs	PB_GM12878_R1	hg38_SIRV	chr17	51153579	51162039	+	5	741	47102	166510	ENSG00000239672.7	ENST00000393196.7	NME1	NME1-203	Known	Known	None	0.20000000298023224	None	None	None	None
m54284U_191111_172039/146605805/ccs	PB_GM12878_R2	hg38_SIRV	chr19	39435947	39433214	-	5	542	50907	182279	ENSG00000105193.8	ENST00000251453.7	RPS16	RPS16-201	Known	Known	None	0.20000000298023224	None	None	None	None
m54284U_191110_105540/146604095/ccs	PB_GM12878_R1	hg38_SIRV	chr11	66593203	66606015	+	8	1044	32301	111776	ENSG00000173992.8	ENST00000533244.5	CCS	CCS-208	Known	Known	None	0.05000000074505806	None	None	None	None
bcdda0ea-af80-49a3-a39e-9e8c0bea4947	ONT_GM12878_R2	hg38_SIRV	chr5	150449724	150444259	-	5	507	17187	61335	ENSG00000164587.12	ENST00000407193.6	RPS14	RPS14-203	Known	Known	None	0.4000000059604645	None	None	None	None
63924c3d-7a5d-48f1-a9c1-e1c2412e9a73	ONT_GM12878_R2	hg38_SIRV	chr3	121632367	121631402	-	3	707	11026	463469	ENSG00000180353.10	ENCODEHT000463469	HCLS1	ENCODEHT000463469	Known	ISM	Suffix	0.3499999940395355	None	None	None	None
ee213699-0844-43ea-8221-ca896ca5310f	ONT_GM12878_R1	hg38_SIRV	chr7	137513830	137514242	+	1	406	23049	81005	ENSG00000279483.2	ENST00000623936.2	AC090498.1	AC090498.1-201	Known	Known	None	0.800000011920929	None	None	None	None
m54284U_191111_172039/158926764/ccs	PB_GM12878_R2	hg38_SIRV	chrX	78104255	78126262	+	11	1772	56935	202685	ENSG00000102144.14	ENST00000373316.4	PGK1	PGK1-201	Known	Known	None	0.20000000298023224	None	None	None	None
m54284U_191110_105540/94833463/ccs	PB_GM12878_R1	hg38_SIRV	chr2	108775734	108784098	+	6	1574	7210	463755	ENSG00000153201.15	ENCODEHT000463755	RANBP2	ENCODEHT000463755	Known	ISM	Suffix	0.15000000596046448	None	None	None	None
d47ce02f-666a-46f6-8c33-725c2cfe2efc	ONT_GM12878_R1	hg38_SIRV	chr1	44776035	44778739	+	5	676	1423	5501	ENSG00000142937.11	ENST00000485390.5	RPS8	RPS8-207	Known	Known	None	0.30000001192092896	None	None	None	None
a15d2ee1-5072-4aa5-81a8-56328b25c9da	ONT_GM12878_R1	hg38_SIRV	chr7	137513830	137514242	+	1	401	23049	81005	ENSG00000279483.2	ENST00000623936.2	AC090498.1	AC090498.1-201	Known	Known	None	0.800000011920929	None	None	None	None
m54284U_191111_172039/158927161/ccs	PB_GM12878_R2	hg38_SIRV	chrX	78104255	78126271	+	11	1781	56935	202685	ENSG00000102144.14	ENST00000373316.4	PGK1	PGK1-201	Known	Known	None	0.05000000074505806	None	None	None	None
m54284U_191111_172039/147195218/ccs	PB_GM12878_R2	hg38_SIRV	chr19	39435948	39433214	-	5	553	50907	182279	ENSG00000105193.8	ENST00000251453.7	RPS16	RPS16-201	Known	Known	None	0.20000000298023224	None	None	None	None
aafdf7bf-e652-4e68-8d1b-b79c2a9d600d	ONT_GM12878_R1	hg38_SIRV	chr7	137513830	137514241	+	1	412	23049	81005	ENSG00000279483.2	ENST00000623936.2	AC090498.1	AC090498.1-201	Known	Known	None	0.8500000238418579	None	None	None	None
m54284U_191110_105540/172623305/ccs	PB_GM12878_R1	hg38_SIRV	chr17	51153579	51162031	+	5	733	47102	166510	ENSG00000239672.7	ENST00000393196.7	NME1	NME1-203	Known	Known	None	0.30000001192092896	None	None	None	None
e54ac020-341b-45b3-923f-9d51675a60c1	ONT_GM12878_R2	hg38_SIRV	chr5	150446938	150444259	-	3	309	17187	61339	ENSG00000164587.12	ENST00000519690.1	RPS14	RPS14-205	Known	Known	None	0.4000000059604645	None	None	None	None
m54284U_191110_105540/180094814/ccs	PB_GM12878_R1	hg38_SIRV	chr11	66593203	66606018	+	7	1252	32301	111777	ENSG00000173992.8	ENST00000530384.5	CCS	CCS-205	Known	Known	None	0.05000000074505806	None	None	None	None
93be9cc4-e420-4567-9abc-6d12755ff568	ONT_GM12878_R2	hg38_SIRV	chr3	121632177	121631401	-	2	663	11026	463485	ENSG00000180353.10	ENCODEHT000463485	HCLS1	ENCODEHT000463485	Known	ISM	Suffix	0.3499999940395355	None	None	None	None
m54284U_191111_172039/158990697/ccs	PB_GM12878_R2	hg38_SIRV	chrX	78104255	78126272	+	11	1782	56935	202685	ENSG00000102144.14	ENST00000373316.4	PGK1	PGK1-201	Known	Known	None	0.05000000074505806	None	None	None	None
b2e7d8d2-e17b-4246-a197-06817c2fed05	ONT_GM12878_R1	hg38_SIRV	chr7	137513830	137514234	+	1	405	23049	81005	ENSG00000279483.2	ENST00000623936.2	AC090498.1	AC090498.1-201	Known	Known	None	0.800000011920929	None	None	None	None
422fdce9-5a4e-43ab-b1aa-a8a00e65295e	ONT_GM12878_R1	hg38_SIRV	chr1	44775643	44778704	+	5	631	1423	462087	ENSG00000142937.11	ENCODEHT000462087	RPS8	ENCODEHT000462087	Known	ISM	Suffix	0.10000000149011612	None	None	None	None
m54284U_191111_172039/90244911/ccs	PB_GM12878_R2	hg38_SIRV	chr2	108775734	108784785	+	6	2258	7210	463755	ENSG00000153201.15	ENCODEHT000463755	RANBP2	ENCODEHT000463755	Known	ISM	Suffix	0.3499999940395355	None	None	None	None
44f5d16c-c5ed-48e9-9da0-6028c5b1f9d7	ONT_GM12878_R1	hg38_SIRV	chr7	137513830	137514234	+	1	405	23049	81005	ENSG00000279483.2	ENST00000623936.2	AC090498.1	AC090498.1-201	Known	Known	None	0.800000011920929	None	None	None	None
m54284U_191111_172039/159123226/ccs	PB_GM12878_R2	hg38_SIRV	chrX	78104255	78126272	+	11	1782	56935	202685	ENSG00000102144.14	ENST00000373316.4	PGK1	PGK1-201	Known	Known	None	0.05000000074505806	None	None	None	None
m54284U_191111_172039/147980589/ccs	PB_GM12878_R2	hg38_SIRV	chr19	39435971	39433214	-	5	576	50907	182279	ENSG00000105193.8	ENST00000251453.7	RPS16	RPS16-201	Known	Known	None	0.20000000298023224	None	None	None	None
262b729a-fca5-4eca-b131-904d8f4e9901	ONT_GM12878_R1	hg38_SIRV	chr7	137513830	137514208	+	1	379	23049	81005	ENSG00000279483.2	ENST00000623936.2	AC090498.1	AC090498.1-201	Known	Known	None	0.10000000149011612	None	None	None	None
m54284U_191110_105540/173998405/ccs	PB_GM12878_R1	hg38_SIRV	chr17	51153579	51162031	+	5	733	47102	166510	ENSG00000239672.7	ENST00000393196.7	NME1	NME1-203	Known	Known	None	0.30000001192092896	None	None	None	None
1baccd45-bd8c-4906-a239-90ade7d384cb	ONT_GM12878_R2	hg38_SIRV	chr3	121647409	121631401	-	11	1733	11026	463487	ENSG00000180353.10	ENCODEHT000463487	HCLS1	ENCODEHT000463487	Known	ISM	Suffix	0.3499999940395355	None	None	None	None
e95c7bf3-e23d-4678-a49f-2689d1b49108	ONT_GM12878_R2	hg38_SIRV	chr5	150449723	150444259	-	5	506	17187	61335	ENSG00000164587.12	ENST00000407193.6	RPS14	RPS14-203	Known	Known	None	0.4000000059604645	None	None	None	None
m54284U_191111_172039/159123712/ccs	PB_GM12878_R2	hg38_SIRV	chrX	78104255	78126263	+	11	1773	56935	202685	ENSG00000102144.14	ENST00000373316.4	PGK1	PGK1-201	Known	Known	None	0.20000000298023224	None	None	None	None
80476e58-9052-464c-8648-1523f51544a0	ONT_GM12878_R1	hg38_SIRV	chr7	137513830	137514234	+	1	405	23049	81005	ENSG00000279483.2	ENST00000623936.2	AC090498.1	AC090498.1-201	Known	Known	None	0.800000011920929	None	None	None	None
a60f5edb-a3f0-4385-8bd5-8085983f23e7	ONT_GM12878_R1	hg38_SIRV	chr1	44776035	44778732	+	5	661	1423	5501	ENSG00000142937.11	ENST00000485390.5	RPS8	RPS8-207	Known	Known	None	0.15000000596046448	None	None	None	None
m54284U_191111_172039/14879045/ccs	PB_GM12878_R2	hg38_SIRV	chr11	66593203	66599961	+	3	1017	32301	111778	ENSG00000173992.8	ENST00000526066.5	CCS	CCS-204	Known	Known	None	0.550000011920929	None	None	None	None
a5cba1bf-298b-4086-b0f7-3f4de036c7b7	ONT_GM12878_R1	hg38_SIRV	chr7	137513830	137514239	+	1	410	23049	81005	ENSG00000279483.2	ENST00000623936.2	AC090498.1	AC090498.1-201	Known	Known	None	0.8500000238418579	None	None	None	None
m54284U_191111_172039/159320151/ccs	PB_GM12878_R2	hg38_SIRV	chrX	78104255	78126269	+	11	1779	56935	202685	ENSG00000102144.14	ENST00000373316.4	PGK1	PGK1-201	Known	Known	None	0.05000000074505806	None	None	None	None
m54284U_191111_172039/106367461/ccs	PB_GM12878_R2	hg38_SIRV	chr2	108775734	108784786	+	6	2259	7210	463755	ENSG00000153201.15	ENCODEHT000463755	RANBP2	ENCODEHT000463755	Known	ISM	Suffix	0.4000000059604645	None	None	None	None
m54284U_191110_105540/174131401/ccs	PB_GM12878_R1	hg38_SIRV	chr17	51153579	51162031	+	5	733	47102	166510	ENSG00000239672.7	ENST00000393196.7	NME1	NME1-203	Known	Known	None	0.30000001192092896	None	None	None	None
m54284U_191111_172039/148375852/ccs	PB_GM12878_R2	hg38_SIRV	chr19	39435949	39433214	-	5	554	50907	182279	ENSG00000105193.8	ENST00000251453.7	RPS16	RPS16-201	Known	Known	None	0.20000000298023224	None	None	None	None
4c9ee7a8-abb0-4a46-b5fa-50ff3bbdedd7	ONT_GM12878_R1	hg38_SIRV	chr7	137513830	137514218	+	1	389	23049	81005	ENSG00000279483.2	ENST00000623936.2	AC090498.1	AC090498.1-201	Known	Known	None	0.25	None	None	None	None
m54284U_191111_172039/159385481/ccs	PB_GM12878_R2	hg38_SIRV	chrX	78104255	78126271	+	11	1781	56935	202685	ENSG00000102144.14	ENST00000373316.4	PGK1	PGK1-201	Known	Known	None	0.05000000074505806	None	None	None	None
c56d16d7-ff2b-43af-ab79-47266cace7e6	ONT_GM12878_R2	hg38_SIRV	chr5	150449723	150444259	-	5	499	17187	61335	ENSG00000164587.12	ENST00000407193.6	RPS14	RPS14-203	Known	Known	None	0.4000000059604645	None	None	None	None
f22939e2-6bbd-4bd6-b947-886046e57b17	ONT_GM12878_R1	hg38_SIRV	chr1	44775641	44778696	+	5	632	1423	462098	ENSG00000142937.11	ENCODEHT000462098	RPS8	ENCODEHT000462098	Known	ISM	Suffix	0.3499999940395355	None	None	None	None
6419c4e8-01b0-4b51-a322-9203960d9d36	ONT_GM12878_R2	hg38_SIRV	chr3	121632520	121631402	-	3	851	11026	463469	ENSG00000180353.10	ENCODEHT000463469	HCLS1	ENCODEHT000463469	Known	ISM	Suffix	0.3499999940395355	None	None	None	None
b3c77974-9f77-4235-9671-ac76c5603f59	ONT_GM12878_R1	hg38_SIRV	chr7	137513830	137514238	+	1	409	23049	81005	ENSG00000279483.2	ENST00000623936.2	AC090498.1	AC090498.1-201	Known	Known	None	0.8500000238418579	None	None	None	None
m54284U_191111_172039/178062675/ccs	PB_GM12878_R2	hg38_SIRV	chr11	66593203	66606017	+	8	1046	32301	111776	ENSG00000173992.8	ENST00000533244.5	CCS	CCS-208	Known	Known	None	0.05000000074505806	None	None	None	None
m54284U_191111_172039/159386045/ccs	PB_GM12878_R2	hg38_SIRV	chrX	78104255	78126825	+	11	2335	56935	202685	ENSG00000102144.14	ENST00000373316.4	PGK1	PGK1-201	Known	Known	None	0.20000000298023224	None	None	None	None
b2b5cdd8-ce15-491c-b08e-11544bdf5b6d	ONT_GM12878_R1	hg38_SIRV	chr7	137513830	137514234	+	1	405	23049	81005	ENSG00000279483.2	ENST00000623936.2	AC090498.1	AC090498.1-201	Known	Known	None	0.800000011920929	None	None	None	None
1de7e168-7365-4866-8c7b-c3f51fee0719	ONT_GM12878_R2	hg38_SIRV	chr3	121631736	121631405	-	1	290	11026	463467	ENSG00000180353.10	ENCODEHT000463467	HCLS1	ENCODEHT000463467	Known	ISM	None	0.3499999940395355	None	None	None	None
m54284U_191110_105540/177210854/ccs	PB_GM12878_R1	hg38_SIRV	chr17	51153579	51162034	+	5	736	47102	166510	ENSG00000239672.7	ENST00000393196.7	NME1	NME1-203	Known	Known	None	0.25	None	None	None	None
m54284U_191110_105540/104465410/ccs	PB_GM12878_R1	hg38_SIRV	chr2	108775759	108784100	+	6	1551	7210	463755	ENSG00000153201.15	ENCODEHT000463755	RANBP2	ENCODEHT000463755	Known	ISM	Suffix	0.15000000596046448	None	None	None	None
96e12334-5e5e-4a3f-91a0-205a5339d143	ONT_GM12878_R1	hg38_SIRV	chr7	137513830	137514238	+	1	409	23049	81005	ENSG00000279483.2	ENST00000623936.2	AC090498.1	AC090498.1-201	Known	Known	None	0.8500000238418579	None	None	None	None
m54284U_191111_172039/159580793/ccs	PB_GM12878_R2	hg38_SIRV	chrX	78104255	78126262	+	11	1772	56935	202685	ENSG00000102144.14	ENST00000373316.4	PGK1	PGK1-201	Known	Known	None	0.20000000298023224	None	None	None	None
7ba45979-14d1-47f3-84a7-5487e98647f8	ONT_GM12878_R1	hg38_SIRV	chr1	44776035	44778688	+	5	625	1423	5501	ENSG00000142937.11	ENST00000485390.5	RPS8	RPS8-207	Known	Known	None	0.10000000149011612	None	None	None	None
m54284U_191111_172039/148505634/ccs	PB_GM12878_R2	hg38_SIRV	chr19	39435925	39433214	-	5	530	50907	182279	ENSG00000105193.8	ENST00000251453.7	RPS16	RPS16-201	Known	Known	None	0.20000000298023224	None	None	None	None
f90d660a-a9f2-47ef-be8b-0d28573e93f7	ONT_GM12878_R1	hg38_SIRV	chr11	66593204	66606014	+	8	1042	32301	111776	ENSG00000173992.8	ENST00000533244.5	CCS	CCS-208	Known	Known	None	0.05000000074505806	None	None	None	None
9597f386-470c-4e1b-a4f5-16a0593ad95a	ONT_GM12878_R2	hg38_SIRV	chr5	150447731	150444259	-	4	484	17187	453706	ENSG00000164587.12	ENCODEHT000453706	RPS14	ENCODEHT000453706	Known	ISM	Both	0.4000000059604645	None	None	None	None
5794a1ee-8661-444b-8411-a489de0974a9	ONT_GM12878_R1	hg38_SIRV	chr7	137513830	137514238	+	1	409	23049	81005	ENSG00000279483.2	ENST00000623936.2	AC090498.1	AC090498.1-201	Known	Known	None	0.8500000238418579	None	None	None	None
m54284U_191111_172039/159646699/ccs	PB_GM12878_R2	hg38_SIRV	chrX	78104255	78126272	+	11	1782	56935	202685	ENSG00000102144.14	ENST00000373316.4	PGK1	PGK1-201	Known	Known	None	0.05000000074505806	None	None	None	None
5a24d963-e532-4bb5-b2cb-f80c3aa1297f	ONT_GM12878_R1	hg38_SIRV	chr7	137513830	137514234	+	1	405	23049	81005	ENSG00000279483.2	ENST00000623936.2	AC090498.1	AC090498.1-201	Known	Known	None	0.800000011920929	None	None	None	None
b6dad4dd-2ba3-44d6-82b6-5be20c1cb7ab	ONT_GM12878_R2	hg38_SIRV	chr3	121637206	121631401	-	8	1366	11026	463484	ENSG00000180353.10	ENCODEHT000463484	HCLS1	ENCODEHT000463484	Known	ISM	Suffix	0.3499999940395355	None	None	None	None
m54284U_191110_105540/178391391/ccs	PB_GM12878_R1	hg38_SIRV	chr17	51153579	51162060	+	6	982	47102	166512	ENSG00000239672.7	ENST00000336097.7	NME1	NME1-202	Known	Known	None	0.15000000596046448	None	None	None	None
95675053-4472-497d-be98-bf97ef11e66a	ONT_GM12878_R1	hg38_SIRV	chr11	66593204	66606018	+	8	1046	32301	111776	ENSG00000173992.8	ENST00000533244.5	CCS	CCS-208	Known	Known	None	0.05000000074505806	None	None	None	None
m54284U_191111_172039/159712395/ccs	PB_GM12878_R2	hg38_SIRV	chrX	78104255	78126262	+	11	1772	56935	202685	ENSG00000102144.14	ENST00000373316.4	PGK1	PGK1-201	Known	Known	None	0.20000000298023224	None	None	None	None
a897067a-5b0c-42be-945d-6bb01ee8ed99	ONT_GM12878_R1	hg38_SIRV	chr7	137513830	137514238	+	1	409	23049	81005	ENSG00000279483.2	ENST00000623936.2	AC090498.1	AC090498.1-201	Known	Known	None	0.8500000238418579	None	None	None	None
m54284U_191111_172039/154929899/ccs	PB_GM12878_R2	hg38_SIRV	chr2	108775763	108783676	+	6	1120	7210	463755	ENSG00000153201.15	ENCODEHT000463755	RANBP2	ENCODEHT000463755	Known	ISM	Suffix	0.25	None	None	None	None
685c2971-2664-44a6-ac72-fa8bd24dbe54	ONT_GM12878_R1	hg38_SIRV	chr1	44776035	44778730	+	5	667	1423	5501	ENSG00000142937.11	ENST00000485390.5	RPS8	RPS8-207	Known	Known	None	0.15000000596046448	None	None	None	None
aebe5d74-cf21-4206-9a0b-0aff1d514c6b	ONT_GM12878_R2	hg38_SIRV	chr3	121632031	121631405	-	1	587	11026	463467	ENSG00000180353.10	ENCODEHT000463467	HCLS1	ENCODEHT000463467	Known	ISM	None	0.3499999940395355	None	None	None	None
f373fb11-6269-43a5-a022-fd4027b9eb74	ONT_GM12878_R2	hg38_SIRV	chr5	150447735	150444259	-	4	488	17187	453706	ENSG00000164587.12	ENCODEHT000453706	RPS14	ENCODEHT000453706	Known	ISM	Both	0.4000000059604645	None	None	None	None
bef8a362-e7b8-401d-a616-c56b68f3abd6	ONT_GM12878_R1	hg38_SIRV	chr7	137513830	137514220	+	1	391	23049	81005	ENSG00000279483.2	ENST00000623936.2	AC090498.1	AC090498.1-201	Known	Known	None	0.3499999940395355	None	None	None	None
m54284U_191111_172039/148638267/ccs	PB_GM12878_R2	hg38_SIRV	chr19	39435948	39433214	-	5	553	50907	182279	ENSG00000105193.8	ENST00000251453.7	RPS16	RPS16-201	Known	Known	None	0.20000000298023224	None	None	None	None
m54284U_191111_172039/159779205/ccs	PB_GM12878_R2	hg38_SIRV	chrX	78104255	78126264	+	11	1774	56935	202685	ENSG00000102144.14	ENST00000373316.4	PGK1	PGK1-201	Known	Known	None	0.20000000298023224	None	None	None	None
680496d1-9bb6-4126-bc8c-44ca73bcc8bb	ONT_GM12878_R1	hg38_SIRV	chr11	66593204	66606019	+	8	1047	32301	111776	ENSG00000173992.8	ENST00000533244.5	CCS	CCS-208	Known	Known	None	0.0	None	None	None	None
a655cc4a-6f72-449f-9ae3-15ed6f7c282b	ONT_GM12878_R1	hg38_SIRV	chr7	137513830	137514234	+	1	405	23049	81005	ENSG00000279483.2	ENST00000623936.2	AC090498.1	AC090498.1-201	Known	Known	None	0.800000011920929	None	None	None	None
m54284U_191111_172039/1704565/ccs	PB_GM12878_R2	hg38_SIRV	chr17	51153579	51162031	+	5	733	47102	166510	ENSG00000239672.7	ENST00000393196.7	NME1	NME1-203	Known	Known	None	0.30000001192092896	None	None	None	None
m54284U_191111_172039/159844793/ccs	PB_GM12878_R2	hg38_SIRV	chrX	78104255	78126264	+	11	1774	56935	202685	ENSG00000102144.14	ENST00000373316.4	PGK1	PGK1-201	Known	Known	None	0.20000000298023224	None	None	None	None
9437d3a1-a3e2-497f-88fd-ae54e51f0e35	ONT_GM12878_R1	hg38_SIRV	chr7	137513830	137514234	+	1	405	23049	81005	ENSG00000279483.2	ENST00000623936.2	AC090498.1	AC090498.1-201	Known	Known	None	0.800000011920929	None	None	None	None
m54284U_191110_105540/1313323/ccs	PB_GM12878_R1	hg38_SIRV	chr3	121660914	121631401	-	14	2003	11026	40559	ENSG00000180353.10	ENST00000314583.7	HCLS1	HCLS1-201	Known	Known	None	0.3499999940395355	None	None	None	None
m54284U_191111_172039/57214299/ccs	PB_GM12878_R2	hg38_SIRV	chr2	108775783	108784100	+	6	1527	7210	463755	ENSG00000153201.15	ENCODEHT000463755	RANBP2	ENCODEHT000463755	Known	ISM	Suffix	0.15000000596046448	None	None	None	None
6c0447a2-23d8-4435-8986-9e81e63c165d	ONT_GM12878_R2	hg38_SIRV	chr1	44776035	44778698	+	5	635	1423	5501	ENSG00000142937.11	ENST00000485390.5	RPS8	RPS8-207	Known	Known	None	0.3499999940395355	None	None	None	None
m54284U_191111_172039/159845028/ccs	PB_GM12878_R2	hg38_SIRV	chrX	78104255	78126262	+	11	1772	56935	202685	ENSG00000102144.14	ENST00000373316.4	PGK1	PGK1-201	Known	Known	None	0.20000000298023224	None	None	None	None
71347bdf-8874-493f-9b6c-cc9fcf2a1d7f	ONT_GM12878_R2	hg38_SIRV	chr5	150449726	150444259	-	5	509	17187	61335	ENSG00000164587.12	ENST00000407193.6	RPS14	RPS14-203	Known	Known	None	0.4000000059604645	None	None	None	None
m54284U_191111_172039/148768087/ccs	PB_GM12878_R2	hg38_SIRV	chr19	39435947	39433214	-	5	552	50907	182279	ENSG00000105193.8	ENST00000251453.7	RPS16	RPS16-201	Known	Known	None	0.20000000298023224	None	None	None	None
m54284U_191111_172039/39846105/ccs	PB_GM12878_R2	hg38_SIRV	chr11	66593205	66606016	+	8	1043	32301	111776	ENSG00000173992.8	ENST00000533244.5	CCS	CCS-208	Known	Known	None	0.05000000074505806	None	None	None	None
ca1305f5-11ce-4b5c-83a0-c6b54446be4a	ONT_GM12878_R1	hg38_SIRV	chr7	137513830	137514240	+	1	411	23049	81005	ENSG00000279483.2	ENST00000623936.2	AC090498.1	AC090498.1-201	Known	Known	None	0.8500000238418579	None	None	None	None
m54284U_191111_172039/3343509/ccs	PB_GM12878_R2	hg38_SIRV	chr17	51153579	51162034	+	5	736	47102	166510	ENSG00000239672.7	ENST00000393196.7	NME1	NME1-203	Known	Known	None	0.25	None	None	None	None
m54284U_191111_172039/159973719/ccs	PB_GM12878_R2	hg38_SIRV	chrX	78104255	78126270	+	11	1780	56935	202685	ENSG00000102144.14	ENST00000373316.4	PGK1	PGK1-201	Known	Known	None	0.05000000074505806	None	None	None	None
88ca97db-d7a1-4f0f-b041-67315bc4acae	ONT_GM12878_R1	hg38_SIRV	chr7	137513830	137514241	+	1	412	23049	81005	ENSG00000279483.2	ENST00000623936.2	AC090498.1	AC090498.1-201	Known	Known	None	0.8500000238418579	None	None	None	None
m54284U_191110_105540/3409679/ccs	PB_GM12878_R1	hg38_SIRV	chr3	121660897	121631401	-	14	1986	11026	40559	ENSG00000180353.10	ENST00000314583.7	HCLS1	HCLS1-201	Known	Known	None	0.3499999940395355	None	None	None	None
349652d6-52a9-49db-bb9c-3dad51192b51	ONT_GM12878_R2	hg38_SIRV	chr1	44776035	44778732	+	5	669	1423	5501	ENSG00000142937.11	ENST00000485390.5	RPS8	RPS8-207	Known	Known	None	0.15000000596046448	None	None	None	None
m54284U_191111_172039/61145594/ccs	PB_GM12878_R2	hg38_SIRV	chr11	66593205	66606016	+	8	1043	32301	111776	ENSG00000173992.8	ENST00000533244.5	CCS	CCS-208	Known	Known	None	0.05000000074505806	None	None	None	None
327a4e95-f309-4ac5-9605-122bc7619d12	ONT_GM12878_R2	hg38_SIRV	chr2	108775784	108784028	+	6	1422	7210	463755	ENSG00000153201.15	ENCODEHT000463755	RANBP2	ENCODEHT000463755	Known	ISM	Suffix	0.20000000298023224	None	None	None	None
27302288-f755-4e98-b360-e4fbaadf15ae	ONT_GM12878_R2	hg38_SIRV	chr5	150447731	150444259	-	4	484	17187	453706	ENSG00000164587.12	ENCODEHT000453706	RPS14	ENCODEHT000453706	Known	ISM	Both	0.4000000059604645	None	None	None	None
m54284U_191111_172039/159973737/ccs	PB_GM12878_R2	hg38_SIRV	chrX	78104255	78126270	+	11	1780	56935	202685	ENSG00000102144.14	ENST00000373316.4	PGK1	PGK1-201	Known	Known	None	0.05000000074505806	None	None	None	None
m54284U_191111_172039/149094976/ccs	PB_GM12878_R2	hg38_SIRV	chr19	39435937	39433214	-	5	542	50907	182279	ENSG00000105193.8	ENST00000251453.7	RPS16	RPS16-201	Known	Known	None	0.20000000298023224	None	None	None	None
m54284U_191111_172039/4588827/ccs	PB_GM12878_R2	hg38_SIRV	chr17	51153579	51162031	+	5	733	47102	166510	ENSG00000239672.7	ENST00000393196.7	NME1	NME1-203	Known	Known	None	0.30000001192092896	None	None	None	None
d04b1d86-3112-40fb-9b8a-20e3f91e678b	ONT_GM12878_R1	hg38_SIRV	chr7	137513830	137514231	+	1	402	23049	81005	ENSG00000279483.2	ENST00000623936.2	AC090498.1	AC090498.1-201	Known	Known	None	0.800000011920929	None	None	None	None
m54284U_191111_172039/160040161/ccs	PB_GM12878_R2	hg38_SIRV	chrX	78104255	78126269	+	11	1779	56935	202685	ENSG00000102144.14	ENST00000373316.4	PGK1	PGK1-201	Known	Known	None	0.05000000074505806	None	None	None	None
m54284U_191110_105540/4065071/ccs	PB_GM12878_R1	hg38_SIRV	chr3	121660946	121631401	-	14	2035	11026	40559	ENSG00000180353.10	ENST00000314583.7	HCLS1	HCLS1-201	Known	Known	None	0.3499999940395355	None	None	None	None
0564a68d-8379-4c43-9744-95c95d14b1ff	ONT_GM12878_R2	hg38_SIRV	chr1	44776035	44778742	+	5	679	1423	5501	ENSG00000142937.11	ENST00000485390.5	RPS8	RPS8-207	Known	Known	None	0.30000001192092896	None	None	None	None
3dec2cb3-bdab-4215-bb05-f3f0421f3a44	ONT_GM12878_R2	hg38_SIRV	chr5	150447735	150444259	-	4	488	17187	453706	ENSG00000164587.12	ENCODEHT000453706	RPS14	ENCODEHT000453706	Known	ISM	Both	0.4000000059604645	None	None	None	None
883eef0b-5c62-4933-940a-2348b6faa908	ONT_GM12878_R1	hg38_SIRV	chr7	137513830	137514234	+	1	405	23049	81005	ENSG00000279483.2	ENST00000623936.2	AC090498.1	AC090498.1-201	Known	Known	None	0.800000011920929	None	None	None	None
m54284U_191111_172039/160170170/ccs	PB_GM12878_R2	hg38_SIRV	chrX	78104255	78126270	+	11	1780	56935	202685	ENSG00000102144.14	ENST00000373316.4	PGK1	PGK1-201	Known	Known	None	0.05000000074505806	None	None	None	None
m54284U_191111_172039/149291685/ccs	PB_GM12878_R2	hg38_SIRV	chr19	39435919	39433214	-	5	524	50907	182279	ENSG00000105193.8	ENST00000251453.7	RPS16	RPS16-201	Known	Known	None	0.20000000298023224	None	None	None	None
m54284U_191110_105540/138676673/ccs	PB_GM12878_R1	hg38_SIRV	chr11	66593206	66599961	+	3	1014	32301	111778	ENSG00000173992.8	ENST00000526066.5	CCS	CCS-204	Known	Known	None	0.550000011920929	None	None	None	None
b8fbc314-1fb8-4914-9fc5-979c3682528c	ONT_GM12878_R1	hg38_SIRV	chr2	108775807	108784102	+	6	1505	7210	463755	ENSG00000153201.15	ENCODEHT000463755	RANBP2	ENCODEHT000463755	Known	ISM	Suffix	0.10000000149011612	None	None	None	None
m54284U_191111_172039/5767807/ccs	PB_GM12878_R2	hg38_SIRV	chr17	51153579	51162036	+	5	738	47102	166510	ENSG00000239672.7	ENST00000393196.7	NME1	NME1-203	Known	Known	None	0.25	None	None	None	None
b87e468f-7af6-4234-bc6b-d62a8963587e	ONT_GM12878_R1	hg38_SIRV	chr7	137513830	137514238	+	1	409	23049	81005	ENSG00000279483.2	ENST00000623936.2	AC090498.1	AC090498.1-201	Known	Known	None	0.8500000238418579	None	None	None	None
m54284U_191111_172039/160171163/ccs	PB_GM12878_R2	hg38_SIRV	chrX	78104255	78126273	+	11	1783	56935	202685	ENSG00000102144.14	ENST00000373316.4	PGK1	PGK1-201	Known	Known	None	0.05000000074505806	None	None	None	None
a0512ac1-5064-4340-97cb-c27b517e1621	ONT_GM12878_R2	hg38_SIRV	chr5	150449722	150444259	-	5	505	17187	61335	ENSG00000164587.12	ENST00000407193.6	RPS14	RPS14-203	Known	Known	None	0.4000000059604645	None	None	None	None
b6169a80-1abb-403e-9e2a-9dd4ee305549	ONT_GM12878_R2	hg38_SIRV	chr1	44776035	44778689	+	5	610	1423	5501	ENSG00000142937.11	ENST00000485390.5	RPS8	RPS8-207	Known	Known	None	0.10000000149011612	None	None	None	None
5667098b-1754-4846-948b-c2263a50ca60	ONT_GM12878_R1	hg38_SIRV	chr7	137513830	137514238	+	1	409	23049	81005	ENSG00000279483.2	ENST00000623936.2	AC090498.1	AC090498.1-201	Known	Known	None	0.8500000238418579	None	None	None	None
m54284U_191110_105540/4391659/ccs	PB_GM12878_R1	hg38_SIRV	chr3	121660946	121631401	-	14	2024	11026	40559	ENSG00000180353.10	ENST00000314583.7	HCLS1	HCLS1-201	Known	Known	None	0.3499999940395355	None	None	None	None
m54284U_191111_172039/160172471/ccs	PB_GM12878_R2	hg38_SIRV	chrX	78104255	78126269	+	11	1779	56935	202685	ENSG00000102144.14	ENST00000373316.4	PGK1	PGK1-201	Known	Known	None	0.05000000074505806	None	None	None	None
m54284U_191111_172039/150799050/ccs	PB_GM12878_R2	hg38_SIRV	chr19	39435949	39433214	-	5	554	50907	182279	ENSG00000105193.8	ENST00000251453.7	RPS16	RPS16-201	Known	Known	None	0.20000000298023224	None	None	None	None
53ccb2fb-90bc-4f3c-b872-97a523a89701	ONT_GM12878_R1	hg38_SIRV	chr7	137513830	137514234	+	1	405	23049	81005	ENSG00000279483.2	ENST00000623936.2	AC090498.1	AC090498.1-201	Known	Known	None	0.800000011920929	None	None	None	None
m54284U_191111_172039/7014250/ccs	PB_GM12878_R2	hg38_SIRV	chr17	51153579	51162034	+	5	736	47102	166510	ENSG00000239672.7	ENST00000393196.7	NME1	NME1-203	Known	Known	None	0.25	None	None	None	None
m54284U_191110_105540/165611347/ccs	PB_GM12878_R1	hg38_SIRV	chr11	66593206	66606018	+	8	1044	32301	111776	ENSG00000173992.8	ENST00000533244.5	CCS	CCS-208	Known	Known	None	0.05000000074505806	None	None	None	None
m54284U_191111_172039/160172495/ccs	PB_GM12878_R2	hg38_SIRV	chrX	78104255	78126824	+	11	2334	56935	202685	ENSG00000102144.14	ENST00000373316.4	PGK1	PGK1-201	Known	Known	None	0.15000000596046448	None	None	None	None
0ab8e535-0e74-48a2-8262-3365adbf009b	ONT_GM12878_R1	hg38_SIRV	chr2	108775818	108784791	+	6	2170	7210	463755	ENSG00000153201.15	ENCODEHT000463755	RANBP2	ENCODEHT000463755	Known	ISM	Suffix	0.44999998807907104	None	None	None	None
679dfe4b-5c9b-437e-8660-8b6f56cb05fe	ONT_GM12878_R1	hg38_SIRV	chr7	137513830	137514218	+	1	389	23049	81005	ENSG00000279483.2	ENST00000623936.2	AC090498.1	AC090498.1-201	Known	Known	None	0.25	None	None	None	None
m54284U_191110_105540/4523985/ccs	PB_GM12878_R1	hg38_SIRV	chr3	121660903	121631401	-	14	1992	11026	40559	ENSG00000180353.10	ENST00000314583.7	HCLS1	HCLS1-201	Known	Known	None	0.3499999940395355	None	None	None	None
deee68d2-511e-422d-be22-37fecd2d0a73	ONT_GM12878_R2	hg38_SIRV	chr1	44775638	44778725	+	5	699	1423	462713	ENSG00000142937.11	ENCODEHT000462713	RPS8	ENCODEHT000462713	Known	ISM	Suffix	0.30000001192092896	None	None	None	None
22b457c5-ff91-4234-9ca2-4d0952271155	ONT_GM12878_R2	hg38_SIRV	chr5	150447735	150444259	-	4	488	17187	453706	ENSG00000164587.12	ENCODEHT000453706	RPS14	ENCODEHT000453706	Known	ISM	Both	0.4000000059604645	None	None	None	None
a8a88dd5-0f6f-4fe3-b430-4b84957def8c	ONT_GM12878_R1	hg38_SIRV	chr7	137513830	137514242	+	1	419	23049	81005	ENSG00000279483.2	ENST00000623936.2	AC090498.1	AC090498.1-201	Known	Known	None	0.800000011920929	None	None	None	None
m54284U_191111_172039/160236121/ccs	PB_GM12878_R2	hg38_SIRV	chrX	78104255	78126264	+	11	1774	56935	202685	ENSG00000102144.14	ENST00000373316.4	PGK1	PGK1-201	Known	Known	None	0.20000000298023224	None	None	None	None
m54284U_191111_172039/152437000/ccs	PB_GM12878_R2	hg38_SIRV	chr19	39435948	39433214	-	5	553	50907	182279	ENSG00000105193.8	ENST00000251453.7	RPS16	RPS16-201	Known	Known	None	0.20000000298023224	None	None	None	None
m54284U_191111_172039/13042732/ccs	PB_GM12878_R2	hg38_SIRV	chr17	51153579	51162037	+	5	739	47102	166510	ENSG00000239672.7	ENST00000393196.7	NME1	NME1-203	Known	Known	None	0.20000000298023224	None	None	None	None
m54284U_191111_172039/58657104/ccs	PB_GM12878_R2	hg38_SIRV	chr11	66593206	66606017	+	7	1248	32301	111777	ENSG00000173992.8	ENST00000530384.5	CCS	CCS-205	Known	Known	None	0.05000000074505806	None	None	None	None
7f68599c-2630-4a56-8a56-d4644950f6ac	ONT_GM12878_R1	hg38_SIRV	chr7	137513830	137514237	+	1	408	23049	81005	ENSG00000279483.2	ENST00000623936.2	AC090498.1	AC090498.1-201	Known	Known	None	0.800000011920929	None	None	None	None
m54284U_191111_172039/160236149/ccs	PB_GM12878_R2	hg38_SIRV	chrX	78104255	78126248	+	11	1758	56935	202685	ENSG00000102144.14	ENST00000373316.4	PGK1	PGK1-201	Known	Known	None	0.44999998807907104	None	None	None	None
m54284U_191110_105540/5376235/ccs	PB_GM12878_R1	hg38_SIRV	chr3	121660935	121631401	-	14	2024	11026	40559	ENSG00000180353.10	ENST00000314583.7	HCLS1	HCLS1-201	Known	Known	None	0.3499999940395355	None	None	None	None
3f05a9fa-8603-41d1-bfe8-1a1591ff7021	ONT_GM12878_R2	hg38_SIRV	chr1	44776035	44778716	+	5	653	1423	5501	ENSG00000142937.11	ENST00000485390.5	RPS8	RPS8-207	Known	Known	None	0.05000000074505806	None	None	None	None
fce797de-5aa0-4fec-9fc0-554c11dd62ae	ONT_GM12878_R1	hg38_SIRV	chr2	108775846	108784099	+	6	1463	7210	463755	ENSG00000153201.15	ENCODEHT000463755	RANBP2	ENCODEHT000463755	Known	ISM	Suffix	0.15000000596046448	None	None	None	None
6d3daf0d-0d2e-4d20-a629-ef24ac92126c	ONT_GM12878_R1	hg38_SIRV	chr7	137513830	137514242	+	1	413	23049	81005	ENSG00000279483.2	ENST00000623936.2	AC090498.1	AC090498.1-201	Known	Known	None	0.800000011920929	None	None	None	None
m54284U_191111_172039/160237095/ccs	PB_GM12878_R2	hg38_SIRV	chrX	78104255	78126270	+	11	1780	56935	202685	ENSG00000102144.14	ENST00000373316.4	PGK1	PGK1-201	Known	Known	None	0.05000000074505806	None	None	None	None
m54284U_191111_172039/152502553/ccs	PB_GM12878_R2	hg38_SIRV	chr19	39435948	39433214	-	5	553	50907	182279	ENSG00000105193.8	ENST00000251453.7	RPS16	RPS16-201	Known	Known	None	0.20000000298023224	None	None	None	None
a51594a8-e014-4511-bb4b-d1c2f3291fe5	ONT_GM12878_R2	hg38_SIRV	chr5	150447661	150444259	-	4	414	17187	453706	ENSG00000164587.12	ENCODEHT000453706	RPS14	ENCODEHT000453706	Known	ISM	Both	0.4000000059604645	None	None	None	None
m54284U_191111_172039/14745954/ccs	PB_GM12878_R2	hg38_SIRV	chr17	51153579	51162034	+	5	736	47102	166510	ENSG00000239672.7	ENST00000393196.7	NME1	NME1-203	Known	Known	None	0.25	None	None	None	None
2f932dbf-2126-44e4-ac2c-16a572ddb32e	ONT_GM12878_R1	hg38_SIRV	chr7	137513830	137514234	+	1	405	23049	81005	ENSG00000279483.2	ENST00000623936.2	AC090498.1	AC090498.1-201	Known	Known	None	0.800000011920929	None	None	None	None
m54284U_191110_105540/6162731/ccs	PB_GM12878_R1	hg38_SIRV	chr3	121660905	121631401	-	14	1994	11026	40559	ENSG00000180353.10	ENST00000314583.7	HCLS1	HCLS1-201	Known	Known	None	0.3499999940395355	None	None	None	None
m54284U_191111_172039/68814445/ccs	PB_GM12878_R2	hg38_SIRV	chr11	66593206	66606018	+	8	1044	32301	111776	ENSG00000173992.8	ENST00000533244.5	CCS	CCS-208	Known	Known	None	0.05000000074505806	None	None	None	None
m54284U_191111_172039/160367698/ccs	PB_GM12878_R2	hg38_SIRV	chrX	78104255	78126272	+	11	1782	56935	202685	ENSG00000102144.14	ENST00000373316.4	PGK1	PGK1-201	Known	Known	None	0.05000000074505806	None	None	None	None
a913d47c-6953-4ccb-a83d-1fb4ffc955ae	ONT_GM12878_R2	hg38_SIRV	chr1	44776035	44778695	+	5	632	1423	5501	ENSG00000142937.11	ENST00000485390.5	RPS8	RPS8-207	Known	Known	None	0.30000001192092896	None	None	None	None
a07785ab-02f0-482e-b065-64fa1ebe63a1	ONT_GM12878_R1	hg38_SIRV	chr7	137513830	137514240	+	1	411	23049	81005	ENSG00000279483.2	ENST00000623936.2	AC090498.1	AC090498.1-201	Known	Known	None	0.8500000238418579	None	None	None	None
84881230-9f15-4418-bb41-120c41feb5a0	ONT_GM12878_R1	hg38_SIRV	chr7	137513830	137514234	+	1	405	23049	81005	ENSG00000279483.2	ENST00000623936.2	AC090498.1	AC090498.1-201	Known	Known	None	0.800000011920929	None	None	None	None
m54284U_191111_172039/153684015/ccs	PB_GM12878_R2	hg38_SIRV	chr19	39435953	39433214	-	5	558	50907	182279	ENSG00000105193.8	ENST00000251453.7	RPS16	RPS16-201	Known	Known	None	0.20000000298023224	None	None	None	None
m54284U_191111_172039/160367789/ccs	PB_GM12878_R2	hg38_SIRV	chrX	78104255	78126269	+	11	1779	56935	202685	ENSG00000102144.14	ENST00000373316.4	PGK1	PGK1-201	Known	Known	None	0.05000000074505806	None	None	None	None
m54284U_191110_105540/6490648/ccs	PB_GM12878_R1	hg38_SIRV	chr3	121660903	121631401	-	14	1992	11026	40559	ENSG00000180353.10	ENST00000314583.7	HCLS1	HCLS1-201	Known	Known	None	0.3499999940395355	None	None	None	None
m54284U_191110_105540/133432306/ccs	PB_GM12878_R1	hg38_SIRV	chr2	108775861	108784099	+	6	1448	7210	463755	ENSG00000153201.15	ENCODEHT000463755	RANBP2	ENCODEHT000463755	Known	ISM	Suffix	0.15000000596046448	None	None	None	None
m54284U_191111_172039/14944587/ccs	PB_GM12878_R2	hg38_SIRV	chr17	51153579	51162035	+	5	737	47102	166510	ENSG00000239672.7	ENST00000393196.7	NME1	NME1-203	Known	Known	None	0.20000000298023224	None	None	None	None
755f1a03-231b-4a46-838f-7a5291091e34	ONT_GM12878_R2	hg38_SIRV	chr5	150447731	150444259	-	4	484	17187	453706	ENSG00000164587.12	ENCODEHT000453706	RPS14	ENCODEHT000453706	Known	ISM	Both	0.4000000059604645	None	None	None	None
5854b993-5d68-466f-991f-e696a3233b4b	ONT_GM12878_R1	hg38_SIRV	chr7	137513830	137514238	+	1	409	23049	81005	ENSG00000279483.2	ENST00000623936.2	AC090498.1	AC090498.1-201	Known	Known	None	0.8500000238418579	None	None	None	None
m54284U_191111_172039/89457815/ccs	PB_GM12878_R2	hg38_SIRV	chr11	66593206	66606016	+	7	1247	32301	111777	ENSG00000173992.8	ENST00000530384.5	CCS	CCS-205	Known	Known	None	0.05000000074505806	None	None	None	None
80d014f6-b1ac-4753-96c7-921109f82b1f	ONT_GM12878_R2	hg38_SIRV	chr1	44776035	44778695	+	5	632	1423	5501	ENSG00000142937.11	ENST00000485390.5	RPS8	RPS8-207	Known	Known	None	0.30000001192092896	None	None	None	None
m54284U_191111_172039/160434691/ccs	PB_GM12878_R2	hg38_SIRV	chrX	78104255	78126263	+	11	1773	56935	202685	ENSG00000102144.14	ENST00000373316.4	PGK1	PGK1-201	Known	Known	None	0.20000000298023224	None	None	None	None
8f748fe5-5e35-4d6c-ae9a-8706b8b8d12e	ONT_GM12878_R1	hg38_SIRV	chr7	137513830	137514234	+	1	405	23049	81005	ENSG00000279483.2	ENST00000623936.2	AC090498.1	AC090498.1-201	Known	Known	None	0.800000011920929	None	None	None	None
m54284U_191110_105540/9110819/ccs	PB_GM12878_R1	hg38_SIRV	chr3	121660903	121631401	-	14	1992	11026	40559	ENSG00000180353.10	ENST00000314583.7	HCLS1	HCLS1-201	Known	Known	None	0.3499999940395355	None	None	None	None
m54284U_191111_172039/153878724/ccs	PB_GM12878_R2	hg38_SIRV	chr19	39435949	39433214	-	5	554	50907	182279	ENSG00000105193.8	ENST00000251453.7	RPS16	RPS16-201	Known	Known	None	0.20000000298023224	None	None	None	None
m54284U_191111_172039/160498412/ccs	PB_GM12878_R2	hg38_SIRV	chrX	78104255	78126272	+	11	1782	56935	202685	ENSG00000102144.14	ENST00000373316.4	PGK1	PGK1-201	Known	Known	None	0.05000000074505806	None	None	None	None
95e3dce7-3447-48c6-af81-a26619eeefc0	ONT_GM12878_R1	hg38_SIRV	chr7	137513830	137514234	+	1	405	23049	81005	ENSG00000279483.2	ENST00000623936.2	AC090498.1	AC090498.1-201	Known	Known	None	0.800000011920929	None	None	None	None
dcdaff98-6703-4bf0-81c0-23a84a1bca03	ONT_GM12878_R1	hg38_SIRV	chr7	137513830	137514234	+	1	405	23049	81005	ENSG00000279483.2	ENST00000623936.2	AC090498.1	AC090498.1-201	Known	Known	None	0.800000011920929	None	None	None	None
7aa21eab-d5f6-4b7b-a1fd-25c125635464	ONT_GM12878_R2	hg38_SIRV	chr5	150449693	150444259	-	5	699	17187	61338	ENSG00000164587.12	ENST00000312037.6	RPS14	RPS14-201	Known	Known	None	0.4000000059604645	None	None	None	None
8fbd2087-5ff7-48e7-9acb-fe743a5996c4	ONT_GM12878_R2	hg38_SIRV	chr1	44776035	44778739	+	5	676	1423	5501	ENSG00000142937.11	ENST00000485390.5	RPS8	RPS8-207	Known	Known	None	0.30000001192092896	None	None	None	None
m54284U_191111_172039/127730830/ccs	PB_GM12878_R2	hg38_SIRV	chr2	108775872	108784100	+	6	1438	7210	463755	ENSG00000153201.15	ENCODEHT000463755	RANBP2	ENCODEHT000463755	Known	ISM	Suffix	0.15000000596046448	None	None	None	None
m54284U_191111_172039/16844044/ccs	PB_GM12878_R2	hg38_SIRV	chr17	51153579	51162031	+	5	733	47102	166510	ENSG00000239672.7	ENST00000393196.7	NME1	NME1-203	Known	Known	None	0.30000001192092896	None	None	None	None
c6b1bf50-1c9a-47ff-82cb-a588b69bdf38	ONT_GM12878_R1	hg38_SIRV	chr11	66593206	66606004	+	8	1030	32301	111776	ENSG00000173992.8	ENST00000533244.5	CCS	CCS-208	Known	Known	None	0.10000000149011612	None	None	None	None
m54284U_191111_172039/160499358/ccs	PB_GM12878_R2	hg38_SIRV	chrX	78104255	78126272	+	11	1782	56935	202685	ENSG00000102144.14	ENST00000373316.4	PGK1	PGK1-201	Known	Known	None	0.05000000074505806	None	None	None	None
m54284U_191110_105540/9241118/ccs	PB_GM12878_R1	hg38_SIRV	chr3	121660914	121631401	-	14	2003	11026	40559	ENSG00000180353.10	ENST00000314583.7	HCLS1	HCLS1-201	Known	Known	None	0.3499999940395355	None	None	None	None
989e188d-0007-4c03-afcd-25f3f5627b84	ONT_GM12878_R1	hg38_SIRV	chr7	137513830	137514239	+	1	410	23049	81005	ENSG00000279483.2	ENST00000623936.2	AC090498.1	AC090498.1-201	Known	Known	None	0.8500000238418579	None	None	None	None
m54284U_191111_172039/153944618/ccs	PB_GM12878_R2	hg38_SIRV	chr19	39435949	39433214	-	5	554	50907	182279	ENSG00000105193.8	ENST00000251453.7	RPS16	RPS16-201	Known	Known	None	0.20000000298023224	None	None	None	None
m54284U_191111_172039/160499848/ccs	PB_GM12878_R2	hg38_SIRV	chrX	78104255	78126270	+	11	1780	56935	202685	ENSG00000102144.14	ENST00000373316.4	PGK1	PGK1-201	Known	Known	None	0.05000000074505806	None	None	None	None
470cc612-e995-48ed-80ab-accc137a559e	ONT_GM12878_R1	hg38_SIRV	chr7	137513830	137514234	+	1	405	23049	81005	ENSG00000279483.2	ENST00000623936.2	AC090498.1	AC090498.1-201	Known	Known	None	0.800000011920929	None	None	None	None
16d700eb-a0cc-45b4-b6a7-fe6f88fc6f67	ONT_GM12878_R1	hg38_SIRV	chr7	137513830	137514238	+	1	409	23049	81005	ENSG00000279483.2	ENST00000623936.2	AC090498.1	AC090498.1-201	Known	Known	None	0.8500000238418579	None	None	None	None
m54284U_191110_105540/9243005/ccs	PB_GM12878_R1	hg38_SIRV	chr3	121660903	121631401	-	14	1992	11026	40559	ENSG00000180353.10	ENST00000314583.7	HCLS1	HCLS1-201	Known	Known	None	0.3499999940395355	None	None	None	None
m54284U_191111_172039/160499946/ccs	PB_GM12878_R2	hg38_SIRV	chrX	78104255	78126272	+	11	1782	56935	202685	ENSG00000102144.14	ENST00000373316.4	PGK1	PGK1-201	Known	Known	None	0.05000000074505806	None	None	None	None
17747aa4-04a1-4902-951b-32238322f072	ONT_GM12878_R2	hg38_SIRV	chr11	66593206	66606004	+	8	1030	32301	111776	ENSG00000173992.8	ENST00000533244.5	CCS	CCS-208	Known	Known	None	0.10000000149011612	None	None	None	None
m54284U_191111_172039/21758339/ccs	PB_GM12878_R2	hg38_SIRV	chr17	51153579	51162039	+	5	741	47102	166510	ENSG00000239672.7	ENST00000393196.7	NME1	NME1-203	Known	Known	None	0.20000000298023224	None	None	None	None
5887b0f4-d8b1-48da-9a39-fc8a60a29b8f	ONT_GM12878_R2	hg38_SIRV	chr5	150449724	150444259	-	5	507	17187	61335	ENSG00000164587.12	ENST00000407193.6	RPS14	RPS14-203	Known	Known	None	0.4000000059604645	None	None	None	None
553fc3c6-4af1-464c-9ddc-f2e6bfe97af1	ONT_GM12878_R2	hg38_SIRV	chr1	44776035	44778700	+	5	637	1423	5501	ENSG00000142937.11	ENST00000485390.5	RPS8	RPS8-207	Known	Known	None	0.3499999940395355	None	None	None	None
48d7a3ba-f9f4-4356-bb93-fec12b9e4064	ONT_GM12878_R1	hg38_SIRV	chr7	137513830	137514234	+	1	405	23049	81005	ENSG00000279483.2	ENST00000623936.2	AC090498.1	AC090498.1-201	Known	Known	None	0.800000011920929	None	None	None	None
m54284U_191110_105540/113508541/ccs	PB_GM12878_R1	hg38_SIRV	chr2	108775873	108784098	+	6	1435	7210	463755	ENSG00000153201.15	ENCODEHT000463755	RANBP2	ENCODEHT000463755	Known	ISM	Suffix	0.15000000596046448	None	None	None	None
m54284U_191111_172039/154075698/ccs	PB_GM12878_R2	hg38_SIRV	chr19	39435947	39433214	-	5	552	50907	182279	ENSG00000105193.8	ENST00000251453.7	RPS16	RPS16-201	Known	Known	None	0.20000000298023224	None	None	None	None
m54284U_191111_172039/160500079/ccs	PB_GM12878_R2	hg38_SIRV	chrX	78104255	78126269	+	11	1779	56935	202685	ENSG00000102144.14	ENST00000373316.4	PGK1	PGK1-201	Known	Known	None	0.05000000074505806	None	None	None	None
6d451d10-6eee-46fc-a2f4-1e80f2ba6c81	ONT_GM12878_R1	hg38_SIRV	chr7	137513830	137514243	+	1	401	23049	81005	ENSG00000279483.2	ENST00000623936.2	AC090498.1	AC090498.1-201	Known	Known	None	0.75	None	None	None	None
m54284U_191110_105540/9372233/ccs	PB_GM12878_R1	hg38_SIRV	chr3	121660903	121631401	-	14	1992	11026	40559	ENSG00000180353.10	ENST00000314583.7	HCLS1	HCLS1-201	Known	Known	None	0.3499999940395355	None	None	None	None
cc95132d-e5ad-4dfd-9500-ca868a3d1b56	ONT_GM12878_R1	hg38_SIRV	chr7	137513830	137514238	+	1	415	23049	81005	ENSG00000279483.2	ENST00000623936.2	AC090498.1	AC090498.1-201	Known	Known	None	0.8500000238418579	None	None	None	None
m54284U_191111_172039/160563372/ccs	PB_GM12878_R2	hg38_SIRV	chrX	78104255	78126264	+	11	1774	56935	202685	ENSG00000102144.14	ENST00000373316.4	PGK1	PGK1-201	Known	Known	None	0.20000000298023224	None	None	None	None
m54284U_191111_172039/71762113/ccs	PB_GM12878_R2	hg38_SIRV	chr11	66593207	66606016	+	7	1246	32301	111777	ENSG00000173992.8	ENST00000530384.5	CCS	CCS-205	Known	Known	None	0.05000000074505806	None	None	None	None
050bd83f-979d-4691-86db-fc82784a0947	ONT_GM12878_R1	hg38_SIRV	chr7	137513830	137514234	+	1	405	23049	81005	ENSG00000279483.2	ENST00000623936.2	AC090498.1	AC090498.1-201	Known	Known	None	0.800000011920929	None	None	None	None
m54284U_191111_172039/155715893/ccs	PB_GM12878_R2	hg38_SIRV	chr19	39435948	39433214	-	5	553	50907	182279	ENSG00000105193.8	ENST00000251453.7	RPS16	RPS16-201	Known	Known	None	0.20000000298023224	None	None	None	None
72abf427-45df-47f5-b4c5-0d929dc133dd	ONT_GM12878_R2	hg38_SIRV	chr5	150449723	150444259	-	5	506	17187	61335	ENSG00000164587.12	ENST00000407193.6	RPS14	RPS14-203	Known	Known	None	0.4000000059604645	None	None	None	None
m54284U_191111_172039/79366478/ccs	PB_GM12878_R2	hg38_SIRV	chr2	108776469	108777735	+	1	1259	7210	463756	ENSG00000153201.15	ENCODEHT000463756	RANBP2	ENCODEHT000463756	Known	Genomic	None	0.25	None	None	None	None
m54284U_191111_172039/22350463/ccs	PB_GM12878_R2	hg38_SIRV	chr17	51153579	51162029	+	5	731	47102	166510	ENSG00000239672.7	ENST00000393196.7	NME1	NME1-203	Known	Known	None	0.30000001192092896	None	None	None	None
m54284U_191110_105540/9373951/ccs	PB_GM12878_R1	hg38_SIRV	chr3	121660903	121631401	-	14	1992	11026	40559	ENSG00000180353.10	ENST00000314583.7	HCLS1	HCLS1-201	Known	Known	None	0.3499999940395355	None	None	None	None
4d05d92e-2984-4170-8dfd-9267fcd10be6	ONT_GM12878_R2	hg38_SIRV	chr1	44776035	44778737	+	5	674	1423	5501	ENSG00000142937.11	ENST00000485390.5	RPS8	RPS8-207	Known	Known	None	0.30000001192092896	None	None	None	None
m54284U_191111_172039/160564492/ccs	PB_GM12878_R2	hg38_SIRV	chrX	78104255	78126270	+	11	1780	56935	202685	ENSG00000102144.14	ENST00000373316.4	PGK1	PGK1-201	Known	Known	None	0.05000000074505806	None	None	None	None
823806fe-907f-4467-8e65-e38195e6bfb2	ONT_GM12878_R1	hg38_SIRV	chr7	137513830	137514241	+	1	412	23049	81005	ENSG00000279483.2	ENST00000623936.2	AC090498.1	AC090498.1-201	Known	Known	None	0.8500000238418579	None	None	None	None
bfb8b5b7-e27a-4bbf-b94b-5346f3f684cf	ONT_GM12878_R1	hg38_SIRV	chr7	137513830	137514234	+	1	405	23049	81005	ENSG00000279483.2	ENST00000623936.2	AC090498.1	AC090498.1-201	Known	Known	None	0.800000011920929	None	None	None	None
m54284U_191111_172039/83887541/ccs	PB_GM12878_R2	hg38_SIRV	chr11	66593207	66606020	+	8	1045	32301	111776	ENSG00000173992.8	ENST00000533244.5	CCS	CCS-208	Known	Known	None	0.0	None	None	None	None
m54284U_191111_172039/160694350/ccs	PB_GM12878_R2	hg38_SIRV	chrX	78104255	78126269	+	11	1779	56935	202685	ENSG00000102144.14	ENST00000373316.4	PGK1	PGK1-201	Known	Known	None	0.05000000074505806	None	None	None	None
m54284U_191111_172039/156435918/ccs	PB_GM12878_R2	hg38_SIRV	chr19	39435919	39433214	-	5	524	50907	182279	ENSG00000105193.8	ENST00000251453.7	RPS16	RPS16-201	Known	Known	None	0.20000000298023224	None	None	None	None
m54284U_191110_105540/10814235/ccs	PB_GM12878_R1	hg38_SIRV	chr3	121660909	121631401	-	14	1998	11026	40559	ENSG00000180353.10	ENST00000314583.7	HCLS1	HCLS1-201	Known	Known	None	0.3499999940395355	None	None	None	None
4663e58b-c990-4a33-a902-a0636b627743	ONT_GM12878_R2	hg38_SIRV	chr5	150447728	150444259	-	4	466	17187	453706	ENSG00000164587.12	ENCODEHT000453706	RPS14	ENCODEHT000453706	Known	ISM	Both	0.4000000059604645	None	None	None	None
deeb36d0-f2b6-4588-afbe-008dace5cf42	ONT_GM12878_R1	hg38_SIRV	chr7	137513830	137514233	+	1	410	23049	81005	ENSG00000279483.2	ENST00000623936.2	AC090498.1	AC090498.1-201	Known	Known	None	0.75	None	None	None	None
m54284U_191111_172039/24053077/ccs	PB_GM12878_R2	hg38_SIRV	chr17	51153579	51162031	+	5	733	47102	166510	ENSG00000239672.7	ENST00000393196.7	NME1	NME1-203	Known	Known	None	0.30000001192092896	None	None	None	None
c41f2316-1e4d-4a18-8da0-b033ff7d330e	ONT_GM12878_R1	hg38_SIRV	chr7	137513830	137514220	+	1	391	23049	81005	ENSG00000279483.2	ENST00000623936.2	AC090498.1	AC090498.1-201	Known	Known	None	0.3499999940395355	None	None	None	None
ad798d95-4a62-47df-ae05-6797d6797362	ONT_GM12878_R2	hg38_SIRV	chr1	44776035	44778730	+	5	667	1423	5501	ENSG00000142937.11	ENST00000485390.5	RPS8	RPS8-207	Known	Known	None	0.15000000596046448	None	None	None	None
m54284U_191111_172039/160694454/ccs	PB_GM12878_R2	hg38_SIRV	chrX	78104255	78126269	+	11	1779	56935	202685	ENSG00000102144.14	ENST00000373316.4	PGK1	PGK1-201	Known	Known	None	0.05000000074505806	None	None	None	None
m54284U_191110_105540/55967847/ccs	PB_GM12878_R1	hg38_SIRV	chr2	108776766	108784103	+	5	1743	7210	463757	ENSG00000153201.15	ENCODEHT000463757	RANBP2	ENCODEHT000463757	Known	ISM	Suffix	0.15000000596046448	None	None	None	None
m54284U_191110_105540/15859737/ccs	PB_GM12878_R1	hg38_SIRV	chr3	121660917	121631401	-	14	2006	11026	40559	ENSG00000180353.10	ENST00000314583.7	HCLS1	HCLS1-201	Known	Known	None	0.3499999940395355	None	None	None	None
m54284U_191111_172039/117900816/ccs	PB_GM12878_R2	hg38_SIRV	chr11	66593207	66606017	+	8	1042	32301	111776	ENSG00000173992.8	ENST00000533244.5	CCS	CCS-208	Known	Known	None	0.05000000074505806	None	None	None	None
m54284U_191111_172039/156961139/ccs	PB_GM12878_R2	hg38_SIRV	chr19	39435948	39433214	-	5	553	50907	182279	ENSG00000105193.8	ENST00000251453.7	RPS16	RPS16-201	Known	Known	None	0.20000000298023224	None	None	None	None
4ca38019-187e-44dc-a0b6-0fcd41298253	ONT_GM12878_R1	hg38_SIRV	chr7	137513830	137514239	+	1	410	23049	81005	ENSG00000279483.2	ENST00000623936.2	AC090498.1	AC090498.1-201	Known	Known	None	0.8500000238418579	None	None	None	None
462c884c-7d3a-4631-9d79-38c5aa29ed09	ONT_GM12878_R2	hg38_SIRV	chr5	150449731	150444259	-	5	514	17187	61335	ENSG00000164587.12	ENST00000407193.6	RPS14	RPS14-203	Known	Known	None	0.4000000059604645	None	None	None	None
a081c0fb-02ce-4e4c-b226-4e4e546e3832	ONT_GM12878_R1	hg38_SIRV	chr11	66593210	66606008	+	7	886	32301	463758	ENSG00000173992.8	ENCODEHT000463758	CCS	ENCODEHT000463758	Known	NNC	None	0.05000000074505806	None	None	None	None
m54284U_191111_172039/160696814/ccs	PB_GM12878_R2	hg38_SIRV	chrX	78104255	78126260	+	11	1770	56935	202685	ENSG00000102144.14	ENST00000373316.4	PGK1	PGK1-201	Known	Known	None	0.25	None	None	None	None
m54284U_191111_172039/24773135/ccs	PB_GM12878_R2	hg38_SIRV	chr17	51153579	51162031	+	5	733	47102	166510	ENSG00000239672.7	ENST00000393196.7	NME1	NME1-203	Known	Known	None	0.30000001192092896	None	None	None	None
d74dc872-8037-4781-b81f-190a4dc18660	ONT_GM12878_R1	hg38_SIRV	chr11	66593211	66606018	+	7	1027	32301	463759	ENSG00000173992.8	ENCODEHT000463759	CCS	ENCODEHT000463759	Known	NNC	None	0.05000000074505806	None	None	None	None
def78d99-de0e-4bff-b8fd-3b0f575c0d83	ONT_GM12878_R1	hg38_SIRV	chr7	137513830	137514236	+	1	407	23049	81005	ENSG00000279483.2	ENST00000623936.2	AC090498.1	AC090498.1-201	Known	Known	None	0.800000011920929	None	None	None	None
m54284U_191111_172039/160760556/ccs	PB_GM12878_R2	hg38_SIRV	chrX	78104255	78126824	+	11	2334	56935	202685	ENSG00000102144.14	ENST00000373316.4	PGK1	PGK1-201	Known	Known	None	0.15000000596046448	None	None	None	None
4fe3a5dd-a250-431b-ab75-2a35551ff049	ONT_GM12878_R2	hg38_SIRV	chr1	44776035	44778732	+	5	669	1423	5501	ENSG00000142937.11	ENST00000485390.5	RPS8	RPS8-207	Known	Known	None	0.15000000596046448	None	None	None	None
m54284U_191110_105540/15861071/ccs	PB_GM12878_R1	hg38_SIRV	chr3	121633170	121631402	-	4	955	11026	463478	ENSG00000180353.10	ENCODEHT000463478	HCLS1	ENCODEHT000463478	Known	ISM	Suffix	0.3499999940395355	None	None	None	None
m54284U_191111_172039/157746557/ccs	PB_GM12878_R2	hg38_SIRV	chr19	39435948	39433214	-	5	553	50907	182279	ENSG00000105193.8	ENST00000251453.7	RPS16	RPS16-201	Known	Known	None	0.20000000298023224	None	None	None	None
777e38cb-21fe-46ac-8aca-36414b456c00	ONT_GM12878_R2	hg38_SIRV	chr5	150449728	150444259	-	5	511	17187	61335	ENSG00000164587.12	ENST00000407193.6	RPS14	RPS14-203	Known	Known	None	0.4000000059604645	None	None	None	None
e327699d-906a-4cb5-9498-aa58a01dcae3	ONT_GM12878_R1	hg38_SIRV	chr7	137513830	137514241	+	1	412	23049	81005	ENSG00000279483.2	ENST00000623936.2	AC090498.1	AC090498.1-201	Known	Known	None	0.8500000238418579	None	None	None	None
m54284U_191111_172039/160761549/ccs	PB_GM12878_R2	hg38_SIRV	chrX	78104255	78126262	+	11	1772	56935	202685	ENSG00000102144.14	ENST00000373316.4	PGK1	PGK1-201	Known	Known	None	0.20000000298023224	None	None	None	None
f5b743a1-f641-46c6-985a-548384e5d5e9	ONT_GM12878_R1	hg38_SIRV	chr11	66593212	66606010	+	8	1030	32301	111776	ENSG00000173992.8	ENST00000533244.5	CCS	CCS-208	Known	Known	None	0.05000000074505806	None	None	None	None
m54284U_191110_105540/39782436/ccs	PB_GM12878_R1	hg38_SIRV	chr11	66593213	66606018	+	8	1321	32301	463760	ENSG00000173992.8	ENCODEHT000463760	CCS	ENCODEHT000463760	Known	NNC	None	0.05000000074505806	None	None	None	None
d09d3ed5-441d-4afa-a48b-07efe7cadc20	ONT_GM12878_R1	hg38_SIRV	chr7	137513830	137514241	+	1	412	23049	81005	ENSG00000279483.2	ENST00000623936.2	AC090498.1	AC090498.1-201	Known	Known	None	0.8500000238418579	None	None	None	None
m54284U_191111_172039/25231978/ccs	PB_GM12878_R2	hg38_SIRV	chr17	51153579	51162030	+	5	732	47102	166510	ENSG00000239672.7	ENST00000393196.7	NME1	NME1-203	Known	Known	None	0.30000001192092896	None	None	None	None
m54284U_191110_105540/159975262/ccs	PB_GM12878_R1	hg38_SIRV	chr2	108776493	108784101	+	5	1719	7210	463757	ENSG00000153201.15	ENCODEHT000463757	RANBP2	ENCODEHT000463757	Known	ISM	Suffix	0.15000000596046448	None	None	None	None
m54284U_191110_105540/16058896/ccs	PB_GM12878_R1	hg38_SIRV	chr3	121660903	121631401	-	14	1992	11026	40559	ENSG00000180353.10	ENST00000314583.7	HCLS1	HCLS1-201	Known	Known	None	0.3499999940395355	None	None	None	None
m54284U_191111_172039/160825361/ccs	PB_GM12878_R2	hg38_SIRV	chrX	78104255	78126262	+	11	1772	56935	202685	ENSG00000102144.14	ENST00000373316.4	PGK1	PGK1-201	Known	Known	None	0.20000000298023224	None	None	None	None
3ff91c69-6f87-40c2-a06f-dffca596c265	ONT_GM12878_R2	hg38_SIRV	chr5	150449725	150444259	-	5	508	17187	61335	ENSG00000164587.12	ENST00000407193.6	RPS14	RPS14-203	Known	Known	None	0.4000000059604645	None	None	None	None
m54284U_191111_172039/158272134/ccs	PB_GM12878_R2	hg38_SIRV	chr19	39435949	39433214	-	5	554	50907	182279	ENSG00000105193.8	ENST00000251453.7	RPS16	RPS16-201	Known	Known	None	0.20000000298023224	None	None	None	None
1608e082-9409-46fd-8f04-ad912165cf33	ONT_GM12878_R2	hg38_SIRV	chr1	44776035	44778737	+	5	668	1423	5501	ENSG00000142937.11	ENST00000485390.5	RPS8	RPS8-207	Known	Known	None	0.30000001192092896	None	None	None	None
7b321920-96c1-4e1c-8284-e147e93c6159	ONT_GM12878_R1	hg38_SIRV	chr7	137513830	137514234	+	1	405	23049	81005	ENSG00000279483.2	ENST00000623936.2	AC090498.1	AC090498.1-201	Known	Known	None	0.800000011920929	None	None	None	None
m54284U_191111_172039/160826094/ccs	PB_GM12878_R2	hg38_SIRV	chrX	78104255	78126264	+	11	1774	56935	202685	ENSG00000102144.14	ENST00000373316.4	PGK1	PGK1-201	Known	Known	None	0.20000000298023224	None	None	None	None
m54284U_191110_105540/118424923/ccs	PB_GM12878_R1	hg38_SIRV	chr11	66593213	66606016	+	8	1035	32301	111776	ENSG00000173992.8	ENST00000533244.5	CCS	CCS-208	Known	Known	None	0.05000000074505806	None	None	None	None
m54284U_191110_105540/16321070/ccs	PB_GM12878_R1	hg38_SIRV	chr3	121660904	121631401	-	14	1993	11026	40559	ENSG00000180353.10	ENST00000314583.7	HCLS1	HCLS1-201	Known	Known	None	0.3499999940395355	None	None	None	None
m54284U_191111_172039/26215813/ccs	PB_GM12878_R2	hg38_SIRV	chr17	51153579	51162034	+	5	736	47102	166510	ENSG00000239672.7	ENST00000393196.7	NME1	NME1-203	Known	Known	None	0.25	None	None	None	None
7d60d162-c2fb-44bc-95f2-f81585ce260e	ONT_GM12878_R1	hg38_SIRV	chr7	137513830	137514237	+	1	408	23049	81005	ENSG00000279483.2	ENST00000623936.2	AC090498.1	AC090498.1-201	Known	Known	None	0.800000011920929	None	None	None	None
m54284U_191111_172039/160826656/ccs	PB_GM12878_R2	hg38_SIRV	chrX	78104255	78126269	+	11	1779	56935	202685	ENSG00000102144.14	ENST00000373316.4	PGK1	PGK1-201	Known	Known	None	0.05000000074505806	None	None	None	None
m54284U_191110_105540/68159823/ccs	PB_GM12878_R1	hg38_SIRV	chr2	108776494	108784788	+	5	2403	7210	463757	ENSG00000153201.15	ENCODEHT000463757	RANBP2	ENCODEHT000463757	Known	ISM	Suffix	0.44999998807907104	None	None	None	None
cce82122-6186-420c-bf7f-26544c08c8f5	ONT_GM12878_R2	hg38_SIRV	chr5	150449725	150444259	-	5	500	17187	61335	ENSG00000164587.12	ENST00000407193.6	RPS14	RPS14-203	Known	Known	None	0.4000000059604645	None	None	None	None
m54284U_191111_172039/158795994/ccs	PB_GM12878_R2	hg38_SIRV	chr19	39435915	39433214	-	5	520	50907	182279	ENSG00000105193.8	ENST00000251453.7	RPS16	RPS16-201	Known	Known	None	0.20000000298023224	None	None	None	None
5cd8b018-de78-470d-93db-71c84baf520a	ONT_GM12878_R2	hg38_SIRV	chr11	66593213	66606004	+	8	1023	32301	111776	ENSG00000173992.8	ENST00000533244.5	CCS	CCS-208	Known	Known	None	0.10000000149011612	None	None	None	None
211492f1-401e-4ee0-8d8e-2df3af33a7a3	ONT_GM12878_R1	hg38_SIRV	chr7	137513830	137514206	+	1	377	23049	81005	ENSG00000279483.2	ENST00000623936.2	AC090498.1	AC090498.1-201	Known	Known	None	0.10000000149011612	None	None	None	None
06f6bc93-7333-4b03-bf7c-393f6f13595b	ONT_GM12878_R2	hg38_SIRV	chr1	44776035	44778734	+	5	671	1423	5501	ENSG00000142937.11	ENST00000485390.5	RPS8	RPS8-207	Known	Known	None	0.20000000298023224	None	None	None	None
m54284U_191111_172039/160891751/ccs	PB_GM12878_R2	hg38_SIRV	chrX	78104255	78126264	+	11	1774	56935	202685	ENSG00000102144.14	ENST00000373316.4	PGK1	PGK1-201	Known	Known	None	0.20000000298023224	None	None	None	None
m54284U_191110_105540/17039676/ccs	PB_GM12878_R1	hg38_SIRV	chr3	121660897	121631401	-	14	1986	11026	40559	ENSG00000180353.10	ENST00000314583.7	HCLS1	HCLS1-201	Known	Known	None	0.3499999940395355	None	None	None	None
m54284U_191111_172039/29362389/ccs	PB_GM12878_R2	hg38_SIRV	chr17	51153579	51162031	+	5	733	47102	166510	ENSG00000239672.7	ENST00000393196.7	NME1	NME1-203	Known	Known	None	0.30000001192092896	None	None	None	None
59658d66-57e5-4489-8171-9a85091df41d	ONT_GM12878_R1	hg38_SIRV	chr7	137513830	137514239	+	1	410	23049	81005	ENSG00000279483.2	ENST00000623936.2	AC090498.1	AC090498.1-201	Known	Known	None	0.8500000238418579	None	None	None	None
48197353-1ed9-4b4c-9eb3-3b17d1cd50cf	ONT_GM12878_R2	hg38_SIRV	chr5	150447732	150444259	-	4	485	17187	453706	ENSG00000164587.12	ENCODEHT000453706	RPS14	ENCODEHT000453706	Known	ISM	Both	0.4000000059604645	None	None	None	None
m54284U_191111_172039/159842901/ccs	PB_GM12878_R2	hg38_SIRV	chr19	39435949	39433214	-	5	554	50907	182279	ENSG00000105193.8	ENST00000251453.7	RPS16	RPS16-201	Known	Known	None	0.20000000298023224	None	None	None	None
m54284U_191111_172039/161022153/ccs	PB_GM12878_R2	hg38_SIRV	chrX	78104255	78126271	+	11	1781	56935	202685	ENSG00000102144.14	ENST00000373316.4	PGK1	PGK1-201	Known	Known	None	0.05000000074505806	None	None	None	None
b9a31c9c-c8d9-432a-a649-d6ae974b9693	ONT_GM12878_R1	hg38_SIRV	chr11	66593215	66606018	+	8	1035	32301	111776	ENSG00000173992.8	ENST00000533244.5	CCS	CCS-208	Known	Known	None	0.05000000074505806	None	None	None	None
m54284U_191111_172039/21760410/ccs	PB_GM12878_R2	hg38_SIRV	chr2	108776494	108784098	+	5	1715	7210	463757	ENSG00000153201.15	ENCODEHT000463757	RANBP2	ENCODEHT000463757	Known	ISM	Suffix	0.15000000596046448	None	None	None	None
0f27acc2-719c-4b5c-90d7-9c3b5b18ff8e	ONT_GM12878_R1	hg38_SIRV	chr7	137513830	137514239	+	1	410	23049	81005	ENSG00000279483.2	ENST00000623936.2	AC090498.1	AC090498.1-201	Known	Known	None	0.8500000238418579	None	None	None	None
m54284U_191110_105540/18548582/ccs	PB_GM12878_R1	hg38_SIRV	chr3	121660914	121631401	-	14	2003	11026	40559	ENSG00000180353.10	ENST00000314583.7	HCLS1	HCLS1-201	Known	Known	None	0.3499999940395355	None	None	None	None
2a7f3d5a-2027-46f1-b1a1-a31f1495297c	ONT_GM12878_R2	hg38_SIRV	chr1	44776035	44778739	+	5	676	1423	5501	ENSG00000142937.11	ENST00000485390.5	RPS8	RPS8-207	Known	Known	None	0.30000001192092896	None	None	None	None
m54284U_191111_172039/161023691/ccs	PB_GM12878_R2	hg38_SIRV	chrX	78104255	78126269	+	11	1779	56935	202685	ENSG00000102144.14	ENST00000373316.4	PGK1	PGK1-201	Known	Known	None	0.05000000074505806	None	None	None	None
4962c2f7-aecf-4d1f-9e42-73eb2727a533	ONT_GM12878_R1	hg38_SIRV	chr7	137513830	137514239	+	1	410	23049	81005	ENSG00000279483.2	ENST00000623936.2	AC090498.1	AC090498.1-201	Known	Known	None	0.8500000238418579	None	None	None	None
d64fe074-1ce6-48f0-a8e8-968bf6bfe100	ONT_GM12878_R2	hg38_SIRV	chr5	150447731	150444259	-	4	478	17187	453706	ENSG00000164587.12	ENCODEHT000453706	RPS14	ENCODEHT000453706	Known	ISM	Both	0.4000000059604645	None	None	None	None
m54284U_191111_172039/29557004/ccs	PB_GM12878_R2	hg38_SIRV	chr17	51153579	51162036	+	5	738	47102	166510	ENSG00000239672.7	ENST00000393196.7	NME1	NME1-203	Known	Known	None	0.25	None	None	None	None
26dcef34-79bc-4d02-ab52-bfea694a98d4	ONT_GM12878_R1	hg38_SIRV	chr11	66593215	66606007	+	8	1024	32301	111776	ENSG00000173992.8	ENST00000533244.5	CCS	CCS-208	Known	Known	None	0.05000000074505806	None	None	None	None
m54284U_191111_172039/161024416/ccs	PB_GM12878_R2	hg38_SIRV	chr19	39435948	39433214	-	5	553	50907	182279	ENSG00000105193.8	ENST00000251453.7	RPS16	RPS16-201	Known	Known	None	0.20000000298023224	None	None	None	None
m54284U_191111_172039/161155532/ccs	PB_GM12878_R2	hg38_SIRV	chrX	78104255	78126270	+	11	1780	56935	202685	ENSG00000102144.14	ENST00000373316.4	PGK1	PGK1-201	Known	Known	None	0.05000000074505806	None	None	None	None
m54284U_191110_105540/22020390/ccs	PB_GM12878_R1	hg38_SIRV	chr3	121660917	121631401	-	14	2006	11026	40559	ENSG00000180353.10	ENST00000314583.7	HCLS1	HCLS1-201	Known	Known	None	0.3499999940395355	None	None	None	None
70a832a5-8108-4c12-8e25-3a13131e1859	ONT_GM12878_R1	hg38_SIRV	chr7	137513830	137514234	+	1	405	23049	81005	ENSG00000279483.2	ENST00000623936.2	AC090498.1	AC090498.1-201	Known	Known	None	0.800000011920929	None	None	None	None
495d75c7-3733-40bd-b878-b2b2b4b25bfb	ONT_GM12878_R2	hg38_SIRV	chr1	44776035	44778732	+	5	663	1423	5501	ENSG00000142937.11	ENST00000485390.5	RPS8	RPS8-207	Known	Known	None	0.15000000596046448	None	None	None	None
m54284U_191110_105540/12780862/ccs	PB_GM12878_R1	hg38_SIRV	chr2	108776511	108784089	+	5	1689	7210	463757	ENSG00000153201.15	ENCODEHT000463757	RANBP2	ENCODEHT000463757	Known	ISM	Suffix	0.30000001192092896	None	None	None	None
m54284U_191111_172039/161221170/ccs	PB_GM12878_R2	hg38_SIRV	chrX	78104255	78126262	+	11	1772	56935	202685	ENSG00000102144.14	ENST00000373316.4	PGK1	PGK1-201	Known	Known	None	0.20000000298023224	None	None	None	None
9bd5a262-ee7e-4fe9-81b7-786ee86d9b96	ONT_GM12878_R2	hg38_SIRV	chr11	66593215	66606009	+	8	1010	32301	111776	ENSG00000173992.8	ENST00000533244.5	CCS	CCS-208	Known	Known	None	0.05000000074505806	None	None	None	None
m54284U_191110_105540/156698762/ccs	PB_GM12878_R1	hg38_SIRV	chr5	150449735	150444260	-	5	517	17187	61335	ENSG00000164587.12	ENST00000407193.6	RPS14	RPS14-203	Known	Known	None	0.3499999940395355	None	None	None	None
f132033f-0e94-4c15-ac2b-f7eae1fd217b	ONT_GM12878_R1	hg38_SIRV	chr7	137513830	137514238	+	1	409	23049	81005	ENSG00000279483.2	ENST00000623936.2	AC090498.1	AC090498.1-201	Known	Known	None	0.8500000238418579	None	None	None	None
m54284U_191111_172039/163448604/ccs	PB_GM12878_R2	hg38_SIRV	chr19	39435948	39433214	-	5	502	50907	182280	ENSG00000105193.8	ENST00000601655.5	RPS16	RPS16-207	Known	Known	None	0.20000000298023224	None	None	None	None
m54284U_191111_172039/161481598/ccs	PB_GM12878_R2	hg38_SIRV	chrX	78104255	78126262	+	11	1772	56935	202685	ENSG00000102144.14	ENST00000373316.4	PGK1	PGK1-201	Known	Known	None	0.20000000298023224	None	None	None	None
m54284U_191111_172039/30540785/ccs	PB_GM12878_R2	hg38_SIRV	chr17	51153579	51162031	+	4	1811	47102	463761	ENSG00000239672.7	ENCODEHT000463761	NME1	ENCODEHT000463761	Known	NIC	None	0.30000001192092896	None	None	None	None
m54284U_191110_105540/24052426/ccs	PB_GM12878_R1	hg38_SIRV	chr3	121660902	121631401	-	14	1991	11026	40559	ENSG00000180353.10	ENST00000314583.7	HCLS1	HCLS1-201	Known	Known	None	0.3499999940395355	None	None	None	None
e765384e-8271-44b0-8e40-0aa8fa463a42	ONT_GM12878_R1	hg38_SIRV	chr7	137513830	137514234	+	1	405	23049	81005	ENSG00000279483.2	ENST00000623936.2	AC090498.1	AC090498.1-201	Known	Known	None	0.800000011920929	None	None	None	None
m54284U_191110_105540/24709212/ccs	PB_GM12878_R1	hg38_SIRV	chr3	121660934	121631401	-	11	1685	11026	463762	ENSG00000180353.10	ENCODEHT000463762	HCLS1	ENCODEHT000463762	Known	NIC	None	0.3499999940395355	None	None	None	None
d3b7b0c8-7cbf-44b9-a254-1cc586cb92d3	ONT_GM12878_R2	hg38_SIRV	chr1	44776035	44778700	+	5	637	1423	5501	ENSG00000142937.11	ENST00000485390.5	RPS8	RPS8-207	Known	Known	None	0.3499999940395355	None	None	None	None
m54284U_191111_172039/161482309/ccs	PB_GM12878_R2	hg38_SIRV	chrX	78104255	78126949	+	11	2459	56935	202685	ENSG00000102144.14	ENST00000373316.4	PGK1	PGK1-201	Known	Known	None	0.15000000596046448	None	None	None	None
2c1e6270-fef4-4adc-adc6-332f79aa4613	ONT_GM12878_R2	hg38_SIRV	chr11	66593215	66606014	+	7	1435	32301	463763	ENSG00000173992.8	ENCODEHT000463763	CCS	ENCODEHT000463763	Known	NIC	None	0.05000000074505806	None	None	None	None
m54284U_191111_172039/99878137/ccs	PB_GM12878_R2	hg38_SIRV	chr5	150449738	150444260	-	5	520	17187	61335	ENSG00000164587.12	ENST00000407193.6	RPS14	RPS14-203	Known	Known	None	0.3499999940395355	None	None	None	None
m54284U_191110_105540/1509415/ccs	PB_GM12878_R1	hg38_SIRV	chr2	108776877	108784096	+	5	1331	7210	463757	ENSG00000153201.15	ENCODEHT000463757	RANBP2	ENCODEHT000463757	Known	ISM	Suffix	0.15000000596046448	None	None	None	None
e41814ba-e56a-41b5-8bde-6db04af8cc1a	ONT_GM12878_R1	hg38_SIRV	chr7	137513830	137514241	+	1	412	23049	81005	ENSG00000279483.2	ENST00000623936.2	AC090498.1	AC090498.1-201	Known	Known	None	0.8500000238418579	None	None	None	None
m54284U_191111_172039/163580502/ccs	PB_GM12878_R2	hg38_SIRV	chr19	39435927	39433214	-	5	532	50907	182279	ENSG00000105193.8	ENST00000251453.7	RPS16	RPS16-201	Known	Known	None	0.20000000298023224	None	None	None	None
m54284U_191111_172039/161482930/ccs	PB_GM12878_R2	hg38_SIRV	chrX	78104255	78126262	+	11	1772	56935	202685	ENSG00000102144.14	ENST00000373316.4	PGK1	PGK1-201	Known	Known	None	0.20000000298023224	None	None	None	None
6223924b-415a-4c73-95dc-a02f192d6387	ONT_GM12878_R1	hg38_SIRV	chr7	137513830	137514194	+	1	365	23049	81005	ENSG00000279483.2	ENST00000623936.2	AC090498.1	AC090498.1-201	Known	Known	None	0.44999998807907104	None	None	None	None
m54284U_191110_105540/25233090/ccs	PB_GM12878_R1	hg38_SIRV	chr3	121660946	121631401	-	14	2035	11026	40559	ENSG00000180353.10	ENST00000314583.7	HCLS1	HCLS1-201	Known	Known	None	0.3499999940395355	None	None	None	None
m54284U_191111_172039/30869184/ccs	PB_GM12878_R2	hg38_SIRV	chr17	51153579	51162039	+	5	741	47102	166510	ENSG00000239672.7	ENST00000393196.7	NME1	NME1-203	Known	Known	None	0.20000000298023224	None	None	None	None
m54284U_191111_172039/161549131/ccs	PB_GM12878_R2	hg38_SIRV	chrX	78104255	78126829	+	11	2339	56935	202685	ENSG00000102144.14	ENST00000373316.4	PGK1	PGK1-201	Known	Known	None	0.20000000298023224	None	None	None	None
m54284U_191111_172039/144179696/ccs	PB_GM12878_R2	hg38_SIRV	chr5	150449734	150444260	-	5	516	17187	61335	ENSG00000164587.12	ENST00000407193.6	RPS14	RPS14-203	Known	Known	None	0.3499999940395355	None	None	None	None
aca4caf7-070d-4c07-b8f1-53f3ccd69d14	ONT_GM12878_R2	hg38_SIRV	chr1	44776035	44778681	+	5	600	1423	5501	ENSG00000142937.11	ENST00000485390.5	RPS8	RPS8-207	Known	Known	None	0.20000000298023224	None	None	None	None
5975e1b5-0b57-4176-a3d0-9750a36bd3df	ONT_GM12878_R2	hg38_SIRV	chr11	66593216	66606009	+	8	1025	32301	111776	ENSG00000173992.8	ENST00000533244.5	CCS	CCS-208	Known	Known	None	0.05000000074505806	None	None	None	None
18ab70f8-4e8d-49d5-9fe6-18abdbb1238f	ONT_GM12878_R1	hg38_SIRV	chr7	137513830	137514234	+	1	405	23049	81005	ENSG00000279483.2	ENST00000623936.2	AC090498.1	AC090498.1-201	Known	Known	None	0.800000011920929	None	None	None	None
m54284U_191111_172039/163645398/ccs	PB_GM12878_R2	hg38_SIRV	chr19	39435943	39433214	-	5	548	50907	182279	ENSG00000105193.8	ENST00000251453.7	RPS16	RPS16-201	Known	Known	None	0.20000000298023224	None	None	None	None
m54284U_191111_172039/161613727/ccs	PB_GM12878_R2	hg38_SIRV	chrX	78104255	78126272	+	11	1782	56935	202685	ENSG00000102144.14	ENST00000373316.4	PGK1	PGK1-201	Known	Known	None	0.05000000074505806	None	None	None	None
m54284U_191110_105540/27527175/ccs	PB_GM12878_R1	hg38_SIRV	chr3	121660936	121631401	-	14	2025	11026	40559	ENSG00000180353.10	ENST00000314583.7	HCLS1	HCLS1-201	Known	Known	None	0.3499999940395355	None	None	None	None
c97ad273-6f76-4a60-a1c7-69baefe5cd47	ONT_GM12878_R1	hg38_SIRV	chr2	108776886	108784102	+	5	1328	7210	463757	ENSG00000153201.15	ENCODEHT000463757	RANBP2	ENCODEHT000463757	Known	ISM	Suffix	0.15000000596046448	None	None	None	None
608359b0-15f6-41fe-b8ac-6a381ddaf21b	ONT_GM12878_R1	hg38_SIRV	chr7	137513830	137514243	+	1	414	23049	81005	ENSG00000279483.2	ENST00000623936.2	AC090498.1	AC090498.1-201	Known	Known	None	0.75	None	None	None	None
m54284U_191111_172039/31263087/ccs	PB_GM12878_R2	hg38_SIRV	chr17	51153579	51162031	+	5	733	47102	166510	ENSG00000239672.7	ENST00000393196.7	NME1	NME1-203	Known	Known	None	0.30000001192092896	None	None	None	None
54b84d31-8291-4695-8a54-0a6732e561ec	ONT_GM12878_R1	hg38_SIRV	chr5	150447735	150444260	-	4	487	17187	453706	ENSG00000164587.12	ENCODEHT000453706	RPS14	ENCODEHT000453706	Known	ISM	Both	0.3499999940395355	None	None	None	None
m54284U_191111_172039/161614593/ccs	PB_GM12878_R2	hg38_SIRV	chrX	78104255	78126264	+	11	1774	56935	202685	ENSG00000102144.14	ENST00000373316.4	PGK1	PGK1-201	Known	Known	None	0.20000000298023224	None	None	None	None
5fa68453-3f00-410c-96ea-0174ba8ab46e	ONT_GM12878_R2	hg38_SIRV	chr1	44776035	44778727	+	5	664	1423	5501	ENSG00000142937.11	ENST00000485390.5	RPS8	RPS8-207	Known	Known	None	0.15000000596046448	None	None	None	None
cbb51e1c-fb55-40cb-847f-43b3c11a2dbd	ONT_GM12878_R1	hg38_SIRV	chr11	66593217	66606018	+	8	1033	32301	111776	ENSG00000173992.8	ENST00000533244.5	CCS	CCS-208	Known	Known	None	0.05000000074505806	None	None	None	None
8e002186-e414-4c0b-a26d-ec9a8bc8c0e7	ONT_GM12878_R1	hg38_SIRV	chr7	137513830	137514234	+	1	405	23049	81005	ENSG00000279483.2	ENST00000623936.2	AC090498.1	AC090498.1-201	Known	Known	None	0.800000011920929	None	None	None	None
m54284U_191111_172039/163840892/ccs	PB_GM12878_R2	hg38_SIRV	chr19	39435949	39433214	-	5	554	50907	182279	ENSG00000105193.8	ENST00000251453.7	RPS16	RPS16-201	Known	Known	None	0.20000000298023224	None	None	None	None
m54284U_191110_105540/27918735/ccs	PB_GM12878_R1	hg38_SIRV	chr3	121660916	121631401	-	14	2005	11026	40559	ENSG00000180353.10	ENST00000314583.7	HCLS1	HCLS1-201	Known	Known	None	0.3499999940395355	None	None	None	None
m54284U_191111_172039/161678770/ccs	PB_GM12878_R2	hg38_SIRV	chrX	78104255	78126269	+	11	1779	56935	202685	ENSG00000102144.14	ENST00000373316.4	PGK1	PGK1-201	Known	Known	None	0.05000000074505806	None	None	None	None
ea857594-0ce7-401e-89fe-f4546eed5113	ONT_GM12878_R1	hg38_SIRV	chr7	137513830	137514241	+	1	418	23049	81005	ENSG00000279483.2	ENST00000623936.2	AC090498.1	AC090498.1-201	Known	Known	None	0.8500000238418579	None	None	None	None
781f9ce7-2b61-4f4c-beae-9dfe440805b9	ONT_GM12878_R1	hg38_SIRV	chr5	150447731	150444260	-	4	471	17187	453706	ENSG00000164587.12	ENCODEHT000453706	RPS14	ENCODEHT000453706	Known	ISM	Both	0.3499999940395355	None	None	None	None
7e244663-cf96-41ea-a1f9-b51d95e5cb5c	ONT_GM12878_R2	hg38_SIRV	chr2	108776901	108784101	+	5	1294	7210	463757	ENSG00000153201.15	ENCODEHT000463757	RANBP2	ENCODEHT000463757	Known	ISM	Suffix	0.15000000596046448	None	None	None	None
dc1da734-df13-4f6a-8d02-89a5c7105d6d	ONT_GM12878_R1	hg38_SIRV	chr11	66593217	66605997	+	8	1012	32301	111776	ENSG00000173992.8	ENST00000533244.5	CCS	CCS-208	Known	Known	None	0.20000000298023224	None	None	None	None
m54284U_191111_172039/161743987/ccs	PB_GM12878_R2	hg38_SIRV	chrX	78104255	78126655	+	11	2165	56935	202685	ENSG00000102144.14	ENST00000373316.4	PGK1	PGK1-201	Known	Known	None	0.4000000059604645	None	None	None	None
ac98238b-48b1-47e6-9726-552468daa016	ONT_GM12878_R1	hg38_SIRV	chr11	66593217	66606014	+	8	1022	32301	463764	ENSG00000173992.8	ENCODEHT000463764	CCS	ENCODEHT000463764	Known	NNC	None	0.05000000074505806	None	None	None	None
m54284U_191111_172039/32899958/ccs	PB_GM12878_R2	hg38_SIRV	chr17	51153579	51162034	+	5	736	47102	166510	ENSG00000239672.7	ENST00000393196.7	NME1	NME1-203	Known	Known	None	0.25	None	None	None	None
m54284U_191110_105540/29165746/ccs	PB_GM12878_R1	hg38_SIRV	chr3	121660898	121631401	-	14	1987	11026	40559	ENSG00000180353.10	ENST00000314583.7	HCLS1	HCLS1-201	Known	Known	None	0.3499999940395355	None	None	None	None
m54284U_191110_105540/53674738/ccs	PB_GM12878_R1	hg38_SIRV	chr1	44776036	44778736	+	5	672	1423	5501	ENSG00000142937.11	ENST00000485390.5	RPS8	RPS8-207	Known	Known	None	0.25	None	None	None	None
13e94d24-40eb-4aa0-9d7e-2f6ab2ac1208	ONT_GM12878_R1	hg38_SIRV	chr7	137513830	137514241	+	1	412	23049	81005	ENSG00000279483.2	ENST00000623936.2	AC090498.1	AC090498.1-201	Known	Known	None	0.8500000238418579	None	None	None	None
m54284U_191111_172039/165349005/ccs	PB_GM12878_R2	hg38_SIRV	chr19	39435937	39433214	-	5	542	50907	182279	ENSG00000105193.8	ENST00000251453.7	RPS16	RPS16-201	Known	Known	None	0.20000000298023224	None	None	None	None
m54284U_191111_172039/161809531/ccs	PB_GM12878_R2	hg38_SIRV	chrX	78104255	78126262	+	11	1772	56935	202685	ENSG00000102144.14	ENST00000373316.4	PGK1	PGK1-201	Known	Known	None	0.20000000298023224	None	None	None	None
064029f5-25e9-4ead-a2cc-58ea8c28ecc5	ONT_GM12878_R1	hg38_SIRV	chr5	150449725	150444260	-	5	507	17187	61335	ENSG00000164587.12	ENST00000407193.6	RPS14	RPS14-203	Known	Known	None	0.3499999940395355	None	None	None	None
b2a27b93-4caa-4f5b-b3c8-2e9a1fd95aa3	ONT_GM12878_R1	hg38_SIRV	chr7	137513830	137514241	+	1	419	23049	81005	ENSG00000279483.2	ENST00000623936.2	AC090498.1	AC090498.1-201	Known	Known	None	0.8500000238418579	None	None	None	None
m54284U_191111_172039/36831290/ccs	PB_GM12878_R2	hg38_SIRV	chr2	108776908	108784100	+	5	1304	7210	463757	ENSG00000153201.15	ENCODEHT000463757	RANBP2	ENCODEHT000463757	Known	ISM	Suffix	0.15000000596046448	None	None	None	None
m54284U_191110_105540/29952298/ccs	PB_GM12878_R1	hg38_SIRV	chr3	121660914	121631401	-	14	2003	11026	40559	ENSG00000180353.10	ENST00000314583.7	HCLS1	HCLS1-201	Known	Known	None	0.3499999940395355	None	None	None	None
f0309017-765e-420e-adb7-9db88e646f69	ONT_GM12878_R2	hg38_SIRV	chr11	66593217	66605986	+	8	988	32301	111776	ENSG00000173992.8	ENST00000533244.5	CCS	CCS-208	Known	Known	None	0.3499999940395355	None	None	None	None
m54284U_191111_172039/161811111/ccs	PB_GM12878_R2	hg38_SIRV	chrX	78104255	78126272	+	11	1782	56935	202685	ENSG00000102144.14	ENST00000373316.4	PGK1	PGK1-201	Known	Known	None	0.05000000074505806	None	None	None	None
m54284U_191110_105540/60558073/ccs	PB_GM12878_R1	hg38_SIRV	chr1	44776036	44778736	+	5	672	1423	5501	ENSG00000142937.11	ENST00000485390.5	RPS8	RPS8-207	Known	Known	None	0.25	None	None	None	None
m54284U_191111_172039/35260950/ccs	PB_GM12878_R2	hg38_SIRV	chr17	51153579	51162034	+	5	736	47102	166510	ENSG00000239672.7	ENST00000393196.7	NME1	NME1-203	Known	Known	None	0.25	None	None	None	None
e9df2245-b4c3-4959-a32d-83b07cbbd4dc	ONT_GM12878_R1	hg38_SIRV	chr7	137513830	137514234	+	1	405	23049	81005	ENSG00000279483.2	ENST00000623936.2	AC090498.1	AC090498.1-201	Known	Known	None	0.800000011920929	None	None	None	None
m54284U_191111_172039/165675957/ccs	PB_GM12878_R2	hg38_SIRV	chr19	39435940	39433214	-	5	545	50907	182279	ENSG00000105193.8	ENST00000251453.7	RPS16	RPS16-201	Known	Known	None	0.20000000298023224	None	None	None	None
m54284U_191111_172039/161874033/ccs	PB_GM12878_R2	hg38_SIRV	chrX	78104255	78126272	+	11	1782	56935	202685	ENSG00000102144.14	ENST00000373316.4	PGK1	PGK1-201	Known	Known	None	0.05000000074505806	None	None	None	None
22ce09be-1a2a-4af1-b2db-ba5d215219c4	ONT_GM12878_R1	hg38_SIRV	chr5	150447735	150444260	-	4	479	17187	453706	ENSG00000164587.12	ENCODEHT000453706	RPS14	ENCODEHT000453706	Known	ISM	Both	0.3499999940395355	None	None	None	None
m54284U_191110_105540/31000405/ccs	PB_GM12878_R1	hg38_SIRV	chr3	121660913	121631401	-	14	2002	11026	40559	ENSG00000180353.10	ENST00000314583.7	HCLS1	HCLS1-201	Known	Known	None	0.3499999940395355	None	None	None	None
671e1a1d-931e-4f47-abb5-dff6f8919e75	ONT_GM12878_R1	hg38_SIRV	chr11	66593218	66606004	+	8	1028	32301	111776	ENSG00000173992.8	ENST00000533244.5	CCS	CCS-208	Known	Known	None	0.10000000149011612	None	None	None	None
547ae58a-b9b3-454c-904f-e830531f028a	ONT_GM12878_R1	hg38_SIRV	chr7	137513830	137514238	+	1	409	23049	81005	ENSG00000279483.2	ENST00000623936.2	AC090498.1	AC090498.1-201	Known	Known	None	0.8500000238418579	None	None	None	None
f23140be-04ba-4e13-a27f-7e78f10cc484	ONT_GM12878_R1	hg38_SIRV	chr2	108781267	108784101	+	4	1278	7210	463765	ENSG00000153201.15	ENCODEHT000463765	RANBP2	ENCODEHT000463765	Known	ISM	Suffix	0.15000000596046448	None	None	None	None
m54284U_191111_172039/161875627/ccs	PB_GM12878_R2	hg38_SIRV	chrX	78104255	78126270	+	11	1780	56935	202685	ENSG00000102144.14	ENST00000373316.4	PGK1	PGK1-201	Known	Known	None	0.05000000074505806	None	None	None	None
m54284U_191111_172039/124911821/ccs	PB_GM12878_R2	hg38_SIRV	chr1	44776036	44778731	+	5	667	1423	5501	ENSG00000142937.11	ENST00000485390.5	RPS8	RPS8-207	Known	Known	None	0.15000000596046448	None	None	None	None
d7433bbd-7ff9-4d78-8b99-44e708d015cf	ONT_GM12878_R1	hg38_SIRV	chr7	137513830	137514236	+	1	413	23049	81005	ENSG00000279483.2	ENST00000623936.2	AC090498.1	AC090498.1-201	Known	Known	None	0.800000011920929	None	None	None	None
m54284U_191111_172039/165676038/ccs	PB_GM12878_R2	hg38_SIRV	chr19	39435946	39433214	-	5	551	50907	182279	ENSG00000105193.8	ENST00000251453.7	RPS16	RPS16-201	Known	Known	None	0.20000000298023224	None	None	None	None
m54284U_191110_105540/31065804/ccs	PB_GM12878_R1	hg38_SIRV	chr3	121660914	121631401	-	14	2003	11026	40559	ENSG00000180353.10	ENST00000314583.7	HCLS1	HCLS1-201	Known	Known	None	0.3499999940395355	None	None	None	None
7c5fc278-1e7f-4f58-adfd-ae6a3396a0dd	ONT_GM12878_R1	hg38_SIRV	chr11	66593218	66606010	+	8	1018	32301	111776	ENSG00000173992.8	ENST00000533244.5	CCS	CCS-208	Known	Known	None	0.05000000074505806	None	None	None	None
m54284U_191111_172039/35325289/ccs	PB_GM12878_R2	hg38_SIRV	chr17	51153579	51162038	+	5	740	47102	166510	ENSG00000239672.7	ENST00000393196.7	NME1	NME1-203	Known	Known	None	0.20000000298023224	None	None	None	None
m54284U_191111_172039/161876299/ccs	PB_GM12878_R2	hg38_SIRV	chrX	78104255	78126262	+	11	1772	56935	202685	ENSG00000102144.14	ENST00000373316.4	PGK1	PGK1-201	Known	Known	None	0.20000000298023224	None	None	None	None
53eaabb5-d9bc-4e53-857a-ea0378b4a2ec	ONT_GM12878_R1	hg38_SIRV	chr5	150447731	150444260	-	4	483	17187	453706	ENSG00000164587.12	ENCODEHT000453706	RPS14	ENCODEHT000453706	Known	ISM	Both	0.3499999940395355	None	None	None	None
e0e3cf69-88ed-4d30-8cd7-6ed009c449a1	ONT_GM12878_R1	hg38_SIRV	chr7	137513830	137514233	+	1	404	23049	81005	ENSG00000279483.2	ENST00000623936.2	AC090498.1	AC090498.1-201	Known	Known	None	0.75	None	None	None	None
f54100e3-0394-4306-b9c7-f830be8e0184	ONT_GM12878_R2	hg38_SIRV	chr2	108781297	108784102	+	4	1251	7210	463765	ENSG00000153201.15	ENCODEHT000463765	RANBP2	ENCODEHT000463765	Known	ISM	Suffix	0.15000000596046448	None	None	None	None
m54284U_191111_172039/161876586/ccs	PB_GM12878_R2	hg38_SIRV	chrX	78104255	78126071	+	11	1581	56935	202685	ENSG00000102144.14	ENST00000373316.4	PGK1	PGK1-201	Known	Known	None	0.3499999940395355	None	None	None	None
96cb0fac-3b98-4066-a3e5-e17ea5c22d57	ONT_GM12878_R1	hg38_SIRV	chr1	44775642	44778736	+	5	671	1423	462098	ENSG00000142937.11	ENCODEHT000462098	RPS8	ENCODEHT000462098	Known	ISM	Suffix	0.30000001192092896	None	None	None	None
61e658ee-7c52-4ac5-9514-ef8711cc33d5	ONT_GM12878_R1	hg38_SIRV	chr7	137513830	137514238	+	1	409	23049	81005	ENSG00000279483.2	ENST00000623936.2	AC090498.1	AC090498.1-201	Known	Known	None	0.8500000238418579	None	None	None	None
b84acf36-7b49-4c71-87e2-e2f823059ec2	ONT_GM12878_R2	hg38_SIRV	chr11	66593218	66606004	+	8	996	32301	111776	ENSG00000173992.8	ENST00000533244.5	CCS	CCS-208	Known	Known	None	0.10000000149011612	None	None	None	None
m54284U_191110_105540/31785996/ccs	PB_GM12878_R1	hg38_SIRV	chr3	121660916	121631401	-	14	2005	11026	40559	ENSG00000180353.10	ENST00000314583.7	HCLS1	HCLS1-201	Known	Known	None	0.3499999940395355	None	None	None	None
m54284U_191111_172039/162007002/ccs	PB_GM12878_R2	hg38_SIRV	chrX	78104255	78126264	+	11	1774	56935	202685	ENSG00000102144.14	ENST00000373316.4	PGK1	PGK1-201	Known	Known	None	0.20000000298023224	None	None	None	None
de49c1db-ce34-4b7b-85f4-3510221f84b0	ONT_GM12878_R1	hg38_SIRV	chr5	150447731	150444260	-	4	483	17187	453706	ENSG00000164587.12	ENCODEHT000453706	RPS14	ENCODEHT000453706	Known	ISM	Both	0.3499999940395355	None	None	None	None
m54284U_191111_172039/166005095/ccs	PB_GM12878_R2	hg38_SIRV	chr19	39435948	39433212	-	5	524	50907	462047	ENSG00000105193.8	ENCODEHT000462047	RPS16	ENCODEHT000462047	Known	NNC	None	0.20000000298023224	None	None	None	None
84cb5ccc-016e-4590-8f2a-87d48398de45	ONT_GM12878_R1	hg38_SIRV	chr7	137513830	137514234	+	1	405	23049	81005	ENSG00000279483.2	ENST00000623936.2	AC090498.1	AC090498.1-201	Known	Known	None	0.800000011920929	None	None	None	None
m54284U_191111_172039/36440382/ccs	PB_GM12878_R2	hg38_SIRV	chr17	51153579	51162034	+	5	736	47102	166510	ENSG00000239672.7	ENST00000393196.7	NME1	NME1-203	Known	Known	None	0.25	None	None	None	None
m54284U_191111_172039/144770591/ccs	PB_GM12878_R2	hg38_SIRV	chr2	108781394	108784104	+	4	1156	7210	463765	ENSG00000153201.15	ENCODEHT000463765	RANBP2	ENCODEHT000463765	Known	ISM	Suffix	0.15000000596046448	None	None	None	None
m54284U_191111_172039/77529809/ccs	PB_GM12878_R2	hg38_SIRV	chr1	44775643	44778001	+	4	402	1423	462105	ENSG00000142937.11	ENCODEHT000462105	RPS8	ENCODEHT000462105	Known	ISM	Both	0.6499999761581421	None	None	None	None
29c887c5-ae95-43ba-9bae-d590ea070c86	ONT_GM12878_R2	hg38_SIRV	chr11	66593218	66606003	+	8	1017	32301	111776	ENSG00000173992.8	ENST00000533244.5	CCS	CCS-208	Known	Known	None	0.10000000149011612	None	None	None	None
4c9dad87-6ae2-4fae-9f54-f36906292c07	ONT_GM12878_R1	hg38_SIRV	chr7	137513830	137514203	+	1	374	23049	81005	ENSG00000279483.2	ENST00000623936.2	AC090498.1	AC090498.1-201	Known	Known	None	0.20000000298023224	None	None	None	None
m54284U_191110_105540/32178870/ccs	PB_GM12878_R1	hg38_SIRV	chr3	121660904	121631401	-	14	1993	11026	40559	ENSG00000180353.10	ENST00000314583.7	HCLS1	HCLS1-201	Known	Known	None	0.3499999940395355	None	None	None	None
m54284U_191111_172039/162007317/ccs	PB_GM12878_R2	hg38_SIRV	chrX	78104255	78126270	+	11	1780	56935	202685	ENSG00000102144.14	ENST00000373316.4	PGK1	PGK1-201	Known	Known	None	0.05000000074505806	None	None	None	None
d88ec5f8-0aac-4321-a9b1-7ec62c18a16a	ONT_GM12878_R1	hg38_SIRV	chr5	150449722	150444260	-	5	504	17187	61335	ENSG00000164587.12	ENST00000407193.6	RPS14	RPS14-203	Known	Known	None	0.3499999940395355	None	None	None	None
m54284U_191111_172039/166200547/ccs	PB_GM12878_R2	hg38_SIRV	chr19	39435949	39433214	-	5	554	50907	182279	ENSG00000105193.8	ENST00000251453.7	RPS16	RPS16-201	Known	Known	None	0.20000000298023224	None	None	None	None
ee1c9b21-2072-46fe-bc36-313c344e8301	ONT_GM12878_R1	hg38_SIRV	chr7	137513830	137514234	+	1	405	23049	81005	ENSG00000279483.2	ENST00000623936.2	AC090498.1	AC090498.1-201	Known	Known	None	0.800000011920929	None	None	None	None
m54284U_191111_172039/162007678/ccs	PB_GM12878_R2	hg38_SIRV	chrX	78104255	78126272	+	11	1782	56935	202685	ENSG00000102144.14	ENST00000373316.4	PGK1	PGK1-201	Known	Known	None	0.05000000074505806	None	None	None	None
19fcbe1f-5a47-4765-85b1-30ee716d11d1	ONT_GM12878_R1	hg38_SIRV	chr11	66593219	66606018	+	8	1031	32301	111776	ENSG00000173992.8	ENST00000533244.5	CCS	CCS-208	Known	Known	None	0.05000000074505806	None	None	None	None
m54284U_191110_105540/33292632/ccs	PB_GM12878_R1	hg38_SIRV	chr3	121660914	121631401	-	14	2003	11026	40559	ENSG00000180353.10	ENST00000314583.7	HCLS1	HCLS1-201	Known	Known	None	0.3499999940395355	None	None	None	None
4b2f5cc5-d43c-4c94-8a8e-3c25e1c1464c	ONT_GM12878_R2	hg38_SIRV	chr2	108781395	108784101	+	4	1152	7210	463765	ENSG00000153201.15	ENCODEHT000463765	RANBP2	ENCODEHT000463765	Known	ISM	Suffix	0.15000000596046448	None	None	None	None
m54284U_191111_172039/36440705/ccs	PB_GM12878_R2	hg38_SIRV	chr17	51153579	51162034	+	5	736	47102	166510	ENSG00000239672.7	ENST00000393196.7	NME1	NME1-203	Known	Known	None	0.25	None	None	None	None
76fd08f7-58bb-49d7-b522-a3601e4f7319	ONT_GM12878_R1	hg38_SIRV	chr7	137513830	137514240	+	1	411	23049	81005	ENSG00000279483.2	ENST00000623936.2	AC090498.1	AC090498.1-201	Known	Known	None	0.8500000238418579	None	None	None	None
m54284U_191111_172039/162136797/ccs	PB_GM12878_R2	hg38_SIRV	chrX	78104255	78126243	+	11	1753	56935	202685	ENSG00000102144.14	ENST00000373316.4	PGK1	PGK1-201	Known	Known	None	0.5	None	None	None	None
m54284U_191111_172039/140313224/ccs	PB_GM12878_R2	hg38_SIRV	chr1	44775640	44778046	+	4	429	1423	463201	ENSG00000142937.11	ENCODEHT000463201	RPS8	ENCODEHT000463201	Known	ISM	Both	0.6000000238418579	None	None	None	None
bd4181eb-ee56-4333-8d71-9fca15db4774	ONT_GM12878_R1	hg38_SIRV	chr5	150449724	150444260	-	5	506	17187	61335	ENSG00000164587.12	ENST00000407193.6	RPS14	RPS14-203	Known	Known	None	0.3499999940395355	None	None	None	None
m54284U_191111_172039/166592696/ccs	PB_GM12878_R2	hg38_SIRV	chr19	39435949	39433214	-	5	554	50907	182279	ENSG00000105193.8	ENST00000251453.7	RPS16	RPS16-201	Known	Known	None	0.20000000298023224	None	None	None	None
a2e2e5b6-6173-4490-8e6f-05fc775440fc	ONT_GM12878_R1	hg38_SIRV	chr7	137513830	137514241	+	1	412	23049	81005	ENSG00000279483.2	ENST00000623936.2	AC090498.1	AC090498.1-201	Known	Known	None	0.8500000238418579	None	None	None	None
m54284U_191111_172039/162138205/ccs	PB_GM12878_R2	hg38_SIRV	chrX	78104255	78126269	+	11	1779	56935	202685	ENSG00000102144.14	ENST00000373316.4	PGK1	PGK1-201	Known	Known	None	0.05000000074505806	None	None	None	None
ecdf5372-79a9-463e-916b-9991b95fdf76	ONT_GM12878_R2	hg38_SIRV	chr11	66593219	66606014	+	7	1232	32301	111777	ENSG00000173992.8	ENST00000530384.5	CCS	CCS-205	Known	Known	None	0.05000000074505806	None	None	None	None
m54284U_191110_105540/33883038/ccs	PB_GM12878_R1	hg38_SIRV	chr3	121660903	121631401	-	14	1992	11026	40559	ENSG00000180353.10	ENST00000314583.7	HCLS1	HCLS1-201	Known	Known	None	0.3499999940395355	None	None	None	None
2ad18c03-1d8d-4996-99c1-3ee06b879c67	ONT_GM12878_R2	hg38_SIRV	chr2	108781395	108784042	+	4	1093	7210	463765	ENSG00000153201.15	ENCODEHT000463765	RANBP2	ENCODEHT000463765	Known	ISM	Suffix	0.30000001192092896	None	None	None	None
7aced258-c189-4c29-8235-5b5a68aeaf31	ONT_GM12878_R1	hg38_SIRV	chr7	137513830	137514235	+	1	406	23049	81005	ENSG00000279483.2	ENST00000623936.2	AC090498.1	AC090498.1-201	Known	Known	None	0.800000011920929	None	None	None	None
m54284U_191111_172039/162333816/ccs	PB_GM12878_R2	hg38_SIRV	chrX	78104255	78126260	+	11	1770	56935	202685	ENSG00000102144.14	ENST00000373316.4	PGK1	PGK1-201	Known	Known	None	0.25	None	None	None	None
m54284U_191111_172039/37619858/ccs	PB_GM12878_R2	hg38_SIRV	chr17	51153579	51162034	+	5	736	47102	166510	ENSG00000239672.7	ENST00000393196.7	NME1	NME1-203	Known	Known	None	0.25	None	None	None	None
c8b77a43-b5d8-4d47-80a4-162ed4dee1b5	ONT_GM12878_R1	hg38_SIRV	chr5	150449726	150444260	-	5	508	17187	61335	ENSG00000164587.12	ENST00000407193.6	RPS14	RPS14-203	Known	Known	None	0.3499999940395355	None	None	None	None
m54284U_191111_172039/174525077/ccs	PB_GM12878_R2	hg38_SIRV	chr1	44776037	44778738	+	5	673	1423	5501	ENSG00000142937.11	ENST00000485390.5	RPS8	RPS8-207	Known	Known	None	0.25	None	None	None	None
m54284U_191111_172039/166725672/ccs	PB_GM12878_R2	hg38_SIRV	chr19	39435932	39433214	-	5	537	50907	182279	ENSG00000105193.8	ENST00000251453.7	RPS16	RPS16-201	Known	Known	None	0.20000000298023224	None	None	None	None
60bf54a8-9bb6-4440-8cd5-00fd6a3b9c93	ONT_GM12878_R2	hg38_SIRV	chr11	66593219	66606015	+	8	1028	32301	111776	ENSG00000173992.8	ENST00000533244.5	CCS	CCS-208	Known	Known	None	0.05000000074505806	None	None	None	None
m54284U_191110_105540/34343407/ccs	PB_GM12878_R1	hg38_SIRV	chr3	121660903	121631401	-	14	1992	11026	40559	ENSG00000180353.10	ENST00000314583.7	HCLS1	HCLS1-201	Known	Known	None	0.3499999940395355	None	None	None	None
7b20810e-c12e-42ba-ac1f-dd3a4844229e	ONT_GM12878_R1	hg38_SIRV	chr7	137513830	137514233	+	1	404	23049	81005	ENSG00000279483.2	ENST00000623936.2	AC090498.1	AC090498.1-201	Known	Known	None	0.75	None	None	None	None
m54284U_191111_172039/162333863/ccs	PB_GM12878_R2	hg38_SIRV	chrX	78104255	78126262	+	11	1772	56935	202685	ENSG00000102144.14	ENST00000373316.4	PGK1	PGK1-201	Known	Known	None	0.20000000298023224	None	None	None	None
99cfda62-9ff2-48fd-ab71-51bab3ea063e	ONT_GM12878_R1	hg38_SIRV	chr7	137513830	137514240	+	1	411	23049	81005	ENSG00000279483.2	ENST00000623936.2	AC090498.1	AC090498.1-201	Known	Known	None	0.8500000238418579	None	None	None	None
c30c0ec7-f08f-49b9-b1ac-968abc44d93e	ONT_GM12878_R1	hg38_SIRV	chr2	108781412	108784105	+	4	1139	7210	463765	ENSG00000153201.15	ENCODEHT000463765	RANBP2	ENCODEHT000463765	Known	ISM	Suffix	0.10000000149011612	None	None	None	None
m54284U_191110_105540/36111635/ccs	PB_GM12878_R1	hg38_SIRV	chr3	121660914	121631401	-	14	2003	11026	40559	ENSG00000180353.10	ENST00000314583.7	HCLS1	HCLS1-201	Known	Known	None	0.3499999940395355	None	None	None	None
m54284U_191111_172039/162400008/ccs	PB_GM12878_R2	hg38_SIRV	chrX	78104255	78126272	+	11	1782	56935	202685	ENSG00000102144.14	ENST00000373316.4	PGK1	PGK1-201	Known	Known	None	0.05000000074505806	None	None	None	None
b6cd2de1-b19f-4065-8347-cb03b724981e	ONT_GM12878_R1	hg38_SIRV	chr1	44776037	44778727	+	5	662	1423	5501	ENSG00000142937.11	ENST00000485390.5	RPS8	RPS8-207	Known	Known	None	0.15000000596046448	None	None	None	None
m54284U_191111_172039/167446695/ccs	PB_GM12878_R2	hg38_SIRV	chr19	39435923	39433214	-	5	528	50907	182279	ENSG00000105193.8	ENST00000251453.7	RPS16	RPS16-201	Known	Known	None	0.20000000298023224	None	None	None	None
5ceec172-7baf-446b-ac2f-b97ab5bdb882	ONT_GM12878_R1	hg38_SIRV	chr7	137513830	137514241	+	1	412	23049	81005	ENSG00000279483.2	ENST00000623936.2	AC090498.1	AC090498.1-201	Known	Known	None	0.8500000238418579	None	None	None	None
m54284U_191111_172039/38209331/ccs	PB_GM12878_R2	hg38_SIRV	chr17	51153579	51162031	+	5	733	47102	166510	ENSG00000239672.7	ENST00000393196.7	NME1	NME1-203	Known	Known	None	0.30000001192092896	None	None	None	None
fb782ca0-1a73-4867-bde8-de4ffc82c22a	ONT_GM12878_R1	hg38_SIRV	chr11	66593223	66606017	+	8	1026	32301	111776	ENSG00000173992.8	ENST00000533244.5	CCS	CCS-208	Known	Known	None	0.05000000074505806	None	None	None	None
17256ed6-af27-4e9d-85b9-ba69df6d0a8e	ONT_GM12878_R1	hg38_SIRV	chr5	150449725	150444260	-	5	507	17187	61335	ENSG00000164587.12	ENST00000407193.6	RPS14	RPS14-203	Known	Known	None	0.3499999940395355	None	None	None	None
cda281b7-9f09-484a-83d9-aac60f588118	ONT_GM12878_R1	hg38_SIRV	chr7	137513830	137514183	+	1	346	23049	81005	ENSG00000279483.2	ENST00000623936.2	AC090498.1	AC090498.1-201	Known	Known	None	0.44999998807907104	None	None	None	None
m54284U_191111_172039/162400792/ccs	PB_GM12878_R2	hg38_SIRV	chrX	78104255	78126262	+	11	1772	56935	202685	ENSG00000102144.14	ENST00000373316.4	PGK1	PGK1-201	Known	Known	None	0.20000000298023224	None	None	None	None
3e9e5e43-a10e-4706-95ea-7a3f5f28a102	ONT_GM12878_R1	hg38_SIRV	chr2	108782145	108784056	+	3	1035	7210	463766	ENSG00000153201.15	ENCODEHT000463766	RANBP2	ENCODEHT000463766	Known	ISM	Suffix	0.25	None	None	None	None
50132474-809a-47d7-8bb0-3fff4f2a1419	ONT_GM12878_R1	hg38_SIRV	chr7	137513830	137514239	+	1	410	23049	81005	ENSG00000279483.2	ENST00000623936.2	AC090498.1	AC090498.1-201	Known	Known	None	0.8500000238418579	None	None	None	None
m54284U_191110_105540/36766329/ccs	PB_GM12878_R1	hg38_SIRV	chr3	121660903	121631401	-	14	1992	11026	40559	ENSG00000180353.10	ENST00000314583.7	HCLS1	HCLS1-201	Known	Known	None	0.3499999940395355	None	None	None	None
a61f2715-8cf5-46a0-b21b-a06f47cca0f9	ONT_GM12878_R1	hg38_SIRV	chr1	44776037	44778702	+	5	637	1423	5501	ENSG00000142937.11	ENST00000485390.5	RPS8	RPS8-207	Known	Known	None	0.3499999940395355	None	None	None	None
m54284U_191111_172039/162465270/ccs	PB_GM12878_R2	hg38_SIRV	chrX	78104255	78126264	+	11	1774	56935	202685	ENSG00000102144.14	ENST00000373316.4	PGK1	PGK1-201	Known	Known	None	0.20000000298023224	None	None	None	None
m54284U_191111_172039/167512526/ccs	PB_GM12878_R2	hg38_SIRV	chr19	39435947	39433214	-	5	552	50907	182279	ENSG00000105193.8	ENST00000251453.7	RPS16	RPS16-201	Known	Known	None	0.20000000298023224	None	None	None	None
81933c5e-72ee-4fc6-b84d-f86bd16c2c00	ONT_GM12878_R1	hg38_SIRV	chr7	137513830	137514239	+	1	410	23049	81005	ENSG00000279483.2	ENST00000623936.2	AC090498.1	AC090498.1-201	Known	Known	None	0.8500000238418579	None	None	None	None
b14718c7-1115-4531-9af1-a1a1778adc6d	ONT_GM12878_R1	hg38_SIRV	chr5	150449726	150444260	-	5	508	17187	61335	ENSG00000164587.12	ENST00000407193.6	RPS14	RPS14-203	Known	Known	None	0.3499999940395355	None	None	None	None
0595e6a8-85c9-4cab-8d74-d37a8473ac22	ONT_GM12878_R1	hg38_SIRV	chr11	66593223	66606009	+	8	1018	32301	111776	ENSG00000173992.8	ENST00000533244.5	CCS	CCS-208	Known	Known	None	0.05000000074505806	None	None	None	None
cd32185b-5701-40c2-a7b6-fd8b2616477b	ONT_GM12878_R1	hg38_SIRV	chr7	137513830	137514236	+	1	407	23049	81005	ENSG00000279483.2	ENST00000623936.2	AC090498.1	AC090498.1-201	Known	Known	None	0.800000011920929	None	None	None	None
m54284U_191111_172039/43057238/ccs	PB_GM12878_R2	hg38_SIRV	chr17	51153579	51162031	+	5	733	47102	166510	ENSG00000239672.7	ENST00000393196.7	NME1	NME1-203	Known	Known	None	0.30000001192092896	None	None	None	None
m54284U_191111_172039/162530434/ccs	PB_GM12878_R2	hg38_SIRV	chrX	78104255	78126264	+	11	1774	56935	202685	ENSG00000102144.14	ENST00000373316.4	PGK1	PGK1-201	Known	Known	None	0.20000000298023224	None	None	None	None
m54284U_191110_105540/37160166/ccs	PB_GM12878_R1	hg38_SIRV	chr3	121660914	121631401	-	14	2003	11026	40559	ENSG00000180353.10	ENST00000314583.7	HCLS1	HCLS1-201	Known	Known	None	0.3499999940395355	None	None	None	None
7b6e959b-5a8b-41cc-9819-c57db795665d	ONT_GM12878_R1	hg38_SIRV	chr7	137513830	137514239	+	1	410	23049	81005	ENSG00000279483.2	ENST00000623936.2	AC090498.1	AC090498.1-201	Known	Known	None	0.8500000238418579	None	None	None	None
8e4b4ebe-af7d-49a4-82de-99b31b74d12c	ONT_GM12878_R1	hg38_SIRV	chr1	44776037	44778730	+	5	665	1423	5501	ENSG00000142937.11	ENST00000485390.5	RPS8	RPS8-207	Known	Known	None	0.15000000596046448	None	None	None	None
f23cfa41-233a-403e-840b-f3f018093512	ONT_GM12878_R1	hg38_SIRV	chr2	108782138	108784125	+	3	1071	7210	463766	ENSG00000153201.15	ENCODEHT000463766	RANBP2	ENCODEHT000463766	Known	ISM	Suffix	0.550000011920929	None	None	None	None
d7a5a840-3c09-4584-a60d-7040e4c8811c	ONT_GM12878_R1	hg38_SIRV	chr11	66593226	66606010	+	8	1022	32301	111776	ENSG00000173992.8	ENST00000533244.5	CCS	CCS-208	Known	Known	None	0.05000000074505806	None	None	None	None
2f4b789e-773b-4775-aa61-4318bf06d967	ONT_GM12878_R1	hg38_SIRV	chr7	137513830	137514240	+	1	411	23049	81005	ENSG00000279483.2	ENST00000623936.2	AC090498.1	AC090498.1-201	Known	Known	None	0.8500000238418579	None	None	None	None
m54284U_191111_172039/162530506/ccs	PB_GM12878_R2	hg38_SIRV	chrX	78104255	78126264	+	11	1774	56935	202685	ENSG00000102144.14	ENST00000373316.4	PGK1	PGK1-201	Known	Known	None	0.20000000298023224	None	None	None	None
m54284U_191111_172039/168625759/ccs	PB_GM12878_R2	hg38_SIRV	chr19	39435947	39433214	-	5	552	50907	182279	ENSG00000105193.8	ENST00000251453.7	RPS16	RPS16-201	Known	Known	None	0.20000000298023224	None	None	None	None
2b5ade49-982e-4b3f-bbd0-86462e11e88e	ONT_GM12878_R1	hg38_SIRV	chr5	150447735	150444260	-	4	487	17187	453706	ENSG00000164587.12	ENCODEHT000453706	RPS14	ENCODEHT000453706	Known	ISM	Both	0.3499999940395355	None	None	None	None
c7c2ab2a-2ea8-4ab8-9656-a0ef135ad45e	ONT_GM12878_R1	hg38_SIRV	chr7	137513830	137514240	+	1	411	23049	81005	ENSG00000279483.2	ENST00000623936.2	AC090498.1	AC090498.1-201	Known	Known	None	0.8500000238418579	None	None	None	None
m54284U_191111_172039/43190082/ccs	PB_GM12878_R2	hg38_SIRV	chr17	51153579	51162036	+	5	738	47102	166510	ENSG00000239672.7	ENST00000393196.7	NME1	NME1-203	Known	Known	None	0.25	None	None	None	None
e0b2a91e-7708-4cbf-9977-6168a8135aab	ONT_GM12878_R1	hg38_SIRV	chr7	137513830	137514234	+	1	405	23049	81005	ENSG00000279483.2	ENST00000623936.2	AC090498.1	AC090498.1-201	Known	Known	None	0.800000011920929	None	None	None	None
305b6718-89e3-4a64-95e2-09fdd666a185	ONT_GM12878_R1	hg38_SIRV	chr1	44776037	44778700	+	5	635	1423	5501	ENSG00000142937.11	ENST00000485390.5	RPS8	RPS8-207	Known	Known	None	0.3499999940395355	None	None	None	None
m54284U_191110_105540/37160241/ccs	PB_GM12878_R1	hg38_SIRV	chr3	121660903	121631401	-	14	1992	11026	40559	ENSG00000180353.10	ENST00000314583.7	HCLS1	HCLS1-201	Known	Known	None	0.3499999940395355	None	None	None	None
m54284U_191111_172039/162595230/ccs	PB_GM12878_R2	hg38_SIRV	chrX	78104255	78126272	+	11	1782	56935	202685	ENSG00000102144.14	ENST00000373316.4	PGK1	PGK1-201	Known	Known	None	0.05000000074505806	None	None	None	None
73d0f164-217b-44a2-b0af-2d0aaccaa5d1	ONT_GM12878_R2	hg38_SIRV	chr2	108782161	108784150	+	3	1073	7210	463766	ENSG00000153201.15	ENCODEHT000463766	RANBP2	ENCODEHT000463766	Known	ISM	Suffix	0.10000000149011612	None	None	None	None
9b931d09-0979-40b7-be4d-bee18c67f8ce	ONT_GM12878_R2	hg38_SIRV	chr11	66593242	66606004	+	8	994	32301	111776	ENSG00000173992.8	ENST00000533244.5	CCS	CCS-208	Known	Known	None	0.10000000149011612	None	None	None	None
ada2ae90-c846-448b-9e1d-2c72639c1158	ONT_GM12878_R1	hg38_SIRV	chr7	137513830	137514234	+	1	405	23049	81005	ENSG00000279483.2	ENST00000623936.2	AC090498.1	AC090498.1-201	Known	Known	None	0.800000011920929	None	None	None	None
m54284U_191111_172039/169281875/ccs	PB_GM12878_R2	hg38_SIRV	chr19	39435948	39433214	-	5	553	50907	182279	ENSG00000105193.8	ENST00000251453.7	RPS16	RPS16-201	Known	Known	None	0.20000000298023224	None	None	None	None
52ac2595-496a-434b-abdb-5c3a5e7d9b34	ONT_GM12878_R1	hg38_SIRV	chr5	150447732	150444260	-	4	476	17187	453706	ENSG00000164587.12	ENCODEHT000453706	RPS14	ENCODEHT000453706	Known	ISM	Both	0.3499999940395355	None	None	None	None
95a69ea7-91ce-4603-8afb-9262cf9f8562	ONT_GM12878_R1	hg38_SIRV	chr7	137513830	137514234	+	1	405	23049	81005	ENSG00000279483.2	ENST00000623936.2	AC090498.1	AC090498.1-201	Known	Known	None	0.800000011920929	None	None	None	None
m54284U_191111_172039/162595564/ccs	PB_GM12878_R2	hg38_SIRV	chrX	78104255	78126271	+	11	1781	56935	202685	ENSG00000102144.14	ENST00000373316.4	PGK1	PGK1-201	Known	Known	None	0.05000000074505806	None	None	None	None
952edaaa-21d4-47c5-97a0-abd33cc44c6f	ONT_GM12878_R1	hg38_SIRV	chr1	44775643	44778735	+	5	669	1423	462098	ENSG00000142937.11	ENCODEHT000462098	RPS8	ENCODEHT000462098	Known	ISM	Suffix	0.25	None	None	None	None
637c7cdb-f244-4e2d-8aa6-228c86537af8	ONT_GM12878_R1	hg38_SIRV	chr7	137513830	137514234	+	1	405	23049	81005	ENSG00000279483.2	ENST00000623936.2	AC090498.1	AC090498.1-201	Known	Known	None	0.800000011920929	None	None	None	None
m54284U_191111_172039/45352848/ccs	PB_GM12878_R2	hg38_SIRV	chr17	51153579	51162031	+	6	953	47102	166512	ENSG00000239672.7	ENST00000336097.7	NME1	NME1-202	Known	Known	None	0.30000001192092896	None	None	None	None
m54284U_191110_105540/38076776/ccs	PB_GM12878_R1	hg38_SIRV	chr3	121660914	121631401	-	14	2003	11026	40559	ENSG00000180353.10	ENST00000314583.7	HCLS1	HCLS1-201	Known	Known	None	0.3499999940395355	None	None	None	None
793bf7f1-4408-4e86-924e-f96f7c07aeed	ONT_GM12878_R2	hg38_SIRV	chr2	108782166	108784075	+	3	993	7210	463766	ENSG00000153201.15	ENCODEHT000463766	RANBP2	ENCODEHT000463766	Known	ISM	Suffix	0.15000000596046448	None	None	None	None
m54284U_191111_172039/9308851/ccs	PB_GM12878_R2	hg38_SIRV	chr11	66593248	66606009	+	8	993	32301	111776	ENSG00000173992.8	ENST00000533244.5	CCS	CCS-208	Known	Known	None	0.05000000074505806	None	None	None	None
m54284U_191111_172039/162596656/ccs	PB_GM12878_R2	hg38_SIRV	chrX	78104255	78126272	+	11	1782	56935	202685	ENSG00000102144.14	ENST00000373316.4	PGK1	PGK1-201	Known	Known	None	0.05000000074505806	None	None	None	None
3fab8d1a-6788-48d2-b703-af6a3519e164	ONT_GM12878_R1	hg38_SIRV	chr5	150449727	150444260	-	5	502	17187	61335	ENSG00000164587.12	ENST00000407193.6	RPS14	RPS14-203	Known	Known	None	0.3499999940395355	None	None	None	None
c1f24a4e-6672-441a-839c-26f34e7253e1	ONT_GM12878_R1	hg38_SIRV	chr7	137513830	137514234	+	1	405	23049	81005	ENSG00000279483.2	ENST00000623936.2	AC090498.1	AC090498.1-201	Known	Known	None	0.800000011920929	None	None	None	None
m54284U_191111_172039/169609599/ccs	PB_GM12878_R2	hg38_SIRV	chr19	39435924	39433214	-	5	529	50907	182279	ENSG00000105193.8	ENST00000251453.7	RPS16	RPS16-201	Known	Known	None	0.20000000298023224	None	None	None	None
56d237b6-97ca-4924-a28a-0bd3179856ab	ONT_GM12878_R1	hg38_SIRV	chr11	66593633	66606015	+	7	960	32301	463767	ENSG00000173992.8	ENCODEHT000463767	CCS	ENCODEHT000463767	Known	NNC	None	0.05000000074505806	None	None	None	None
m54284U_191111_172039/162597458/ccs	PB_GM12878_R2	hg38_SIRV	chrX	78104255	78126262	+	11	1772	56935	202685	ENSG00000102144.14	ENST00000373316.4	PGK1	PGK1-201	Known	Known	None	0.20000000298023224	None	None	None	None
c56e26d9-c7ab-4c89-99b2-79cf0a576280	ONT_GM12878_R1	hg38_SIRV	chr7	137513830	137514234	+	1	397	23049	81005	ENSG00000279483.2	ENST00000623936.2	AC090498.1	AC090498.1-201	Known	Known	None	0.800000011920929	None	None	None	None
ac3d098b-b3d3-49ef-8b36-ef39b8b26009	ONT_GM12878_R2	hg38_SIRV	chr1	44776037	44778740	+	5	675	1423	5501	ENSG00000142937.11	ENST00000485390.5	RPS8	RPS8-207	Known	Known	None	0.25	None	None	None	None
m54284U_191110_105540/41747972/ccs	PB_GM12878_R1	hg38_SIRV	chr3	121660903	121631401	-	14	1992	11026	40559	ENSG00000180353.10	ENST00000314583.7	HCLS1	HCLS1-201	Known	Known	None	0.3499999940395355	None	None	None	None
m54284U_191111_172039/177668494/ccs	PB_GM12878_R2	hg38_SIRV	chr2	108782180	108784787	+	3	1736	7210	463766	ENSG00000153201.15	ENCODEHT000463766	RANBP2	ENCODEHT000463766	Known	ISM	Suffix	0.44999998807907104	None	None	None	None
m54284U_191111_172039/47579148/ccs	PB_GM12878_R2	hg38_SIRV	chr17	51153579	51162031	+	5	733	47102	166510	ENSG00000239672.7	ENST00000393196.7	NME1	NME1-203	Known	Known	None	0.30000001192092896	None	None	None	None
b14a5b9a-aa6e-47b1-b825-0beb4b9907ec	ONT_GM12878_R1	hg38_SIRV	chr7	137513830	137514241	+	1	412	23049	81005	ENSG00000279483.2	ENST00000623936.2	AC090498.1	AC090498.1-201	Known	Known	None	0.8500000238418579	None	None	None	None
m54284U_191111_172039/162660984/ccs	PB_GM12878_R2	hg38_SIRV	chrX	78104255	78126272	+	11	1782	56935	202685	ENSG00000102144.14	ENST00000373316.4	PGK1	PGK1-201	Known	Known	None	0.05000000074505806	None	None	None	None
52372300-2a90-493e-bd76-907dd3a80528	ONT_GM12878_R1	hg38_SIRV	chr5	150449725	150444260	-	5	507	17187	61335	ENSG00000164587.12	ENST00000407193.6	RPS14	RPS14-203	Known	Known	None	0.3499999940395355	None	None	None	None
1731e55d-6975-4dfc-93fb-b6eab25be37c	ONT_GM12878_R1	hg38_SIRV	chr7	137513830	137514239	+	1	410	23049	81005	ENSG00000279483.2	ENST00000623936.2	AC090498.1	AC090498.1-201	Known	Known	None	0.8500000238418579	None	None	None	None
m54284U_191111_172039/169870129/ccs	PB_GM12878_R2	hg38_SIRV	chr19	39435940	39433214	-	5	545	50907	182279	ENSG00000105193.8	ENST00000251453.7	RPS16	RPS16-201	Known	Known	None	0.20000000298023224	None	None	None	None
m54284U_191111_172039/162661873/ccs	PB_GM12878_R2	hg38_SIRV	chrX	78104255	78126262	+	11	1772	56935	202685	ENSG00000102144.14	ENST00000373316.4	PGK1	PGK1-201	Known	Known	None	0.20000000298023224	None	None	None	None
f493a78a-1c6b-4e99-aef0-24ff90440f46	ONT_GM12878_R2	hg38_SIRV	chr1	44776037	44778696	+	5	624	1423	5501	ENSG00000142937.11	ENST00000485390.5	RPS8	RPS8-207	Known	Known	None	0.3499999940395355	None	None	None	None
a361a11e-4ba2-4e94-8e34-5ce5b7e20bb7	ONT_GM12878_R1	hg38_SIRV	chr7	137513830	137514241	+	1	412	23049	81005	ENSG00000279483.2	ENST00000623936.2	AC090498.1	AC090498.1-201	Known	Known	None	0.8500000238418579	None	None	None	None
25218932-8265-4710-a7c1-04a4d3937233	ONT_GM12878_R2	hg38_SIRV	chr11	66593670	66606018	+	7	921	32301	463768	ENSG00000173992.8	ENCODEHT000463768	CCS	ENCODEHT000463768	Known	ISM	Suffix	0.05000000074505806	None	None	None	None
m54284U_191110_105540/43647319/ccs	PB_GM12878_R1	hg38_SIRV	chr3	121660903	121631401	-	14	1992	11026	40559	ENSG00000180353.10	ENST00000314583.7	HCLS1	HCLS1-201	Known	Known	None	0.3499999940395355	None	None	None	None
9e7f2ba7-d2ef-4455-84ec-326836eb71ee	ONT_GM12878_R2	hg38_SIRV	chr2	108782257	108784146	+	3	980	7210	463766	ENSG00000153201.15	ENCODEHT000463766	RANBP2	ENCODEHT000463766	Known	ISM	Suffix	0.15000000596046448	None	None	None	None
m54284U_191111_172039/162726223/ccs	PB_GM12878_R2	hg38_SIRV	chrX	78104255	78126949	+	11	2459	56935	202685	ENSG00000102144.14	ENST00000373316.4	PGK1	PGK1-201	Known	Known	None	0.15000000596046448	None	None	None	None
48e10755-4182-475e-b0c4-adb7a004bfd0	ONT_GM12878_R1	hg38_SIRV	chr7	137513830	137514240	+	1	411	23049	81005	ENSG00000279483.2	ENST00000623936.2	AC090498.1	AC090498.1-201	Known	Known	None	0.8500000238418579	None	None	None	None
3ae8af8a-bd87-4748-82ec-3998a4f478d6	ONT_GM12878_R1	hg38_SIRV	chr5	150447735	150444260	-	4	487	17187	453706	ENSG00000164587.12	ENCODEHT000453706	RPS14	ENCODEHT000453706	Known	ISM	Both	0.3499999940395355	None	None	None	None
m54284U_191111_172039/47580642/ccs	PB_GM12878_R2	hg38_SIRV	chr17	51153579	51162031	+	5	733	47102	166510	ENSG00000239672.7	ENST00000393196.7	NME1	NME1-203	Known	Known	None	0.30000001192092896	None	None	None	None
m54284U_191111_172039/170395475/ccs	PB_GM12878_R2	hg38_SIRV	chr19	39435949	39433214	-	5	554	50907	182279	ENSG00000105193.8	ENST00000251453.7	RPS16	RPS16-201	Known	Known	None	0.20000000298023224	None	None	None	None
m54284U_191111_172039/162726680/ccs	PB_GM12878_R2	hg38_SIRV	chrX	78104255	78126269	+	11	1779	56935	202685	ENSG00000102144.14	ENST00000373316.4	PGK1	PGK1-201	Known	Known	None	0.05000000074505806	None	None	None	None
324f3f49-6c1c-445c-90cc-e2759142d95e	ONT_GM12878_R1	hg38_SIRV	chr7	137513830	137514237	+	1	400	23049	81005	ENSG00000279483.2	ENST00000623936.2	AC090498.1	AC090498.1-201	Known	Known	None	0.800000011920929	None	None	None	None
b2ad68a3-9bd9-4adf-8271-69288751e28d	ONT_GM12878_R2	hg38_SIRV	chr1	44776037	44778739	+	5	674	1423	5501	ENSG00000142937.11	ENST00000485390.5	RPS8	RPS8-207	Known	Known	None	0.30000001192092896	None	None	None	None
m54284U_191110_105540/99353940/ccs	PB_GM12878_R1	hg38_SIRV	chr11	66595990	66594509	-	1	1482	97611	463769	ENCODEHG000097611	ENCODEHT000463769	ENCODEHG000097611	ENCODEHT000463769	Antisense	Antisense	None	0.15000000596046448	None	None	None	None
m54284U_191111_172039/172624610/ccs	PB_GM12878_R2	hg38_SIRV	chr2	108782279	108784788	+	3	1638	7210	463766	ENSG00000153201.15	ENCODEHT000463766	RANBP2	ENCODEHT000463766	Known	ISM	Suffix	0.44999998807907104	None	None	None	None
m54284U_191110_105540/44632831/ccs	PB_GM12878_R1	hg38_SIRV	chr3	121660938	121631401	-	14	2027	11026	40559	ENSG00000180353.10	ENST00000314583.7	HCLS1	HCLS1-201	Known	Known	None	0.3499999940395355	None	None	None	None
m54284U_191111_172039/162791442/ccs	PB_GM12878_R2	hg38_SIRV	chrX	78104255	78126243	+	11	1753	56935	202685	ENSG00000102144.14	ENST00000373316.4	PGK1	PGK1-201	Known	Known	None	0.5	None	None	None	None
m54284U_191111_172039/48562560/ccs	PB_GM12878_R2	hg38_SIRV	chr17	51153579	51162034	+	5	736	47102	166510	ENSG00000239672.7	ENST00000393196.7	NME1	NME1-203	Known	Known	None	0.25	None	None	None	None
b91df482-7bfb-4e14-ac83-1156bbb2a5e3	ONT_GM12878_R1	hg38_SIRV	chr7	137513830	137514240	+	1	411	23049	81005	ENSG00000279483.2	ENST00000623936.2	AC090498.1	AC090498.1-201	Known	Known	None	0.8500000238418579	None	None	None	None
4b5a5ecc-de13-4fb5-85a9-8e61d9bc5eb3	ONT_GM12878_R1	hg38_SIRV	chr5	150449727	150444260	-	5	515	17187	61335	ENSG00000164587.12	ENST00000407193.6	RPS14	RPS14-203	Known	Known	None	0.3499999940395355	None	None	None	None
m54284U_191111_172039/170459426/ccs	PB_GM12878_R2	hg38_SIRV	chr19	39435944	39433214	-	5	549	50907	182279	ENSG00000105193.8	ENST00000251453.7	RPS16	RPS16-201	Known	Known	None	0.20000000298023224	None	None	None	None
m54284U_191111_172039/162792219/ccs	PB_GM12878_R2	hg38_SIRV	chrX	78104255	78126264	+	11	1774	56935	202685	ENSG00000102144.14	ENST00000373316.4	PGK1	PGK1-201	Known	Known	None	0.20000000298023224	None	None	None	None
577c7e5b-fed3-4a08-9dc1-9a368f46529b	ONT_GM12878_R2	hg38_SIRV	chr1	44776037	44778725	+	5	660	1423	5501	ENSG00000142937.11	ENST00000485390.5	RPS8	RPS8-207	Known	Known	None	0.15000000596046448	None	None	None	None
f5c54845-7a5c-47bc-9c18-2b600d8a433b	ONT_GM12878_R1	hg38_SIRV	chr7	137513830	137514234	+	1	405	23049	81005	ENSG00000279483.2	ENST00000623936.2	AC090498.1	AC090498.1-201	Known	Known	None	0.800000011920929	None	None	None	None
4c6e1840-f680-4de5-9510-5217d93b5939	ONT_GM12878_R1	hg38_SIRV	chr11	66599113	66606018	+	6	879	32301	463770	ENSG00000173992.8	ENCODEHT000463770	CCS	ENCODEHT000463770	Known	ISM	Suffix	0.05000000074505806	None	None	None	None
m54284U_191110_105540/46400327/ccs	PB_GM12878_R1	hg38_SIRV	chr3	121660918	121631401	-	14	2007	11026	40559	ENSG00000180353.10	ENST00000314583.7	HCLS1	HCLS1-201	Known	Known	None	0.3499999940395355	None	None	None	None
4ec7942a-71bf-49d6-a0ad-f573ce8031af	ONT_GM12878_R1	hg38_SIRV	chr11	66599189	66605975	+	6	730	32301	463771	ENSG00000173992.8	ENCODEHT000463771	CCS	ENCODEHT000463771	Known	NNC	None	0.15000000596046448	None	None	None	None
1e640cf8-2597-4a21-a0c6-cf5028a04f21	ONT_GM12878_R2	hg38_SIRV	chr2	108782288	108784125	+	3	927	7210	463766	ENSG00000153201.15	ENCODEHT000463766	RANBP2	ENCODEHT000463766	Known	ISM	Suffix	0.550000011920929	None	None	None	None
m54284U_191111_172039/162857960/ccs	PB_GM12878_R2	hg38_SIRV	chrX	78104255	78126264	+	11	1774	56935	202685	ENSG00000102144.14	ENST00000373316.4	PGK1	PGK1-201	Known	Known	None	0.20000000298023224	None	None	None	None
c07e1312-79c3-4ad6-8861-c0d4dd26c724	ONT_GM12878_R1	hg38_SIRV	chr7	137513830	137514234	+	1	399	23049	81005	ENSG00000279483.2	ENST00000623936.2	AC090498.1	AC090498.1-201	Known	Known	None	0.800000011920929	None	None	None	None
m54284U_191111_172039/170723156/ccs	PB_GM12878_R2	hg38_SIRV	chr19	39435946	39433214	-	5	551	50907	182279	ENSG00000105193.8	ENST00000251453.7	RPS16	RPS16-201	Known	Known	None	0.20000000298023224	None	None	None	None
m54284U_191111_172039/48760575/ccs	PB_GM12878_R2	hg38_SIRV	chr17	51153579	51162034	+	5	736	47102	166510	ENSG00000239672.7	ENST00000393196.7	NME1	NME1-203	Known	Known	None	0.25	None	None	None	None
bb3d8800-27a8-4d3d-bcb4-3ac166dbb31c	ONT_GM12878_R1	hg38_SIRV	chr5	150449725	150444260	-	5	507	17187	61335	ENSG00000164587.12	ENST00000407193.6	RPS14	RPS14-203	Known	Known	None	0.3499999940395355	None	None	None	None
6cdda7d7-0706-49b0-a9aa-201d1eeddd2a	ONT_GM12878_R1	hg38_SIRV	chr7	137513830	137514234	+	1	405	23049	81005	ENSG00000279483.2	ENST00000623936.2	AC090498.1	AC090498.1-201	Known	Known	None	0.800000011920929	None	None	None	None
m54284U_191111_172039/162923357/ccs	PB_GM12878_R2	hg38_SIRV	chrX	78104255	78126269	+	11	1779	56935	202685	ENSG00000102144.14	ENST00000373316.4	PGK1	PGK1-201	Known	Known	None	0.05000000074505806	None	None	None	None
db8b3912-a4ba-49ef-9c96-36075ceb8313	ONT_GM12878_R2	hg38_SIRV	chr1	44776037	44778730	+	5	665	1423	5501	ENSG00000142937.11	ENST00000485390.5	RPS8	RPS8-207	Known	Known	None	0.15000000596046448	None	None	None	None
m54284U_191110_105540/48496832/ccs	PB_GM12878_R1	hg38_SIRV	chr3	121660946	121631401	-	14	2035	11026	40559	ENSG00000180353.10	ENST00000314583.7	HCLS1	HCLS1-201	Known	Known	None	0.3499999940395355	None	None	None	None
9644fe0d-4d5a-40b6-bf34-3d82fd278352	ONT_GM12878_R2	hg38_SIRV	chr11	66599234	66606015	+	6	757	32301	463770	ENSG00000173992.8	ENCODEHT000463770	CCS	ENCODEHT000463770	Known	ISM	Suffix	0.05000000074505806	None	None	None	None
70177ea5-b164-4c42-bd9a-e3228e603ae2	ONT_GM12878_R2	hg38_SIRV	chr2	108782303	108784148	+	3	929	7210	463766	ENSG00000153201.15	ENCODEHT000463766	RANBP2	ENCODEHT000463766	Known	ISM	Suffix	0.15000000596046448	None	None	None	None
m54284U_191111_172039/163120950/ccs	PB_GM12878_R2	hg38_SIRV	chrX	78104255	78126268	+	11	1746	56935	202685	ENSG00000102144.14	ENST00000373316.4	PGK1	PGK1-201	Known	Known	None	0.05000000074505806	None	None	None	None
a082519a-a5de-49b0-9c8a-cc45ae08dc95	ONT_GM12878_R1	hg38_SIRV	chr7	137513830	137514240	+	1	405	23049	81005	ENSG00000279483.2	ENST00000623936.2	AC090498.1	AC090498.1-201	Known	Known	None	0.8500000238418579	None	None	None	None
m54284U_191111_172039/171050608/ccs	PB_GM12878_R2	hg38_SIRV	chr19	39435948	39433214	-	5	553	50907	182279	ENSG00000105193.8	ENST00000251453.7	RPS16	RPS16-201	Known	Known	None	0.20000000298023224	None	None	None	None
d5d80bf3-2aad-4d67-868e-35417fca1acf	ONT_GM12878_R1	hg38_SIRV	chr7	137513830	137514234	+	1	405	23049	81005	ENSG00000279483.2	ENST00000623936.2	AC090498.1	AC090498.1-201	Known	Known	None	0.800000011920929	None	None	None	None
m54284U_191111_172039/163121313/ccs	PB_GM12878_R2	hg38_SIRV	chrX	78104255	78126264	+	11	1774	56935	202685	ENSG00000102144.14	ENST00000373316.4	PGK1	PGK1-201	Known	Known	None	0.20000000298023224	None	None	None	None
80170713-91f4-477c-bd35-65e8e102da7b	ONT_GM12878_R1	hg38_SIRV	chr5	150447735	150444260	-	4	487	17187	453706	ENSG00000164587.12	ENCODEHT000453706	RPS14	ENCODEHT000453706	Known	ISM	Both	0.3499999940395355	None	None	None	None
4ccb3042-d041-4dbd-aa64-850e29fa7a5f	ONT_GM12878_R2	hg38_SIRV	chr1	44775640	44777737	+	3	335	1423	462993	ENSG00000142937.11	ENCODEHT000462993	RPS8	ENCODEHT000462993	Known	ISM	Both	0.10000000149011612	None	None	None	None
m54284U_191111_172039/49220392/ccs	PB_GM12878_R2	hg38_SIRV	chr17	51153579	51162031	+	5	733	47102	166510	ENSG00000239672.7	ENST00000393196.7	NME1	NME1-203	Known	Known	None	0.30000001192092896	None	None	None	None
fb0bf035-aeb8-4932-8f6a-411f5bdf6a04	ONT_GM12878_R2	hg38_SIRV	chr11	66599238	66606015	+	6	747	32301	463770	ENSG00000173992.8	ENCODEHT000463770	CCS	ENCODEHT000463770	Known	ISM	Suffix	0.05000000074505806	None	None	None	None
308f43de-d03f-4d1b-808c-181ce07b0693	ONT_GM12878_R1	hg38_SIRV	chr7	137513830	137514234	+	1	405	23049	81005	ENSG00000279483.2	ENST00000623936.2	AC090498.1	AC090498.1-201	Known	Known	None	0.800000011920929	None	None	None	None
m54284U_191110_105540/52758112/ccs	PB_GM12878_R1	hg38_SIRV	chr3	121660946	121631401	-	14	2035	11026	40559	ENSG00000180353.10	ENST00000314583.7	HCLS1	HCLS1-201	Known	Known	None	0.3499999940395355	None	None	None	None
m54284U_191111_172039/163185168/ccs	PB_GM12878_R2	hg38_SIRV	chrX	78104255	78126264	+	11	1774	56935	202685	ENSG00000102144.14	ENST00000373316.4	PGK1	PGK1-201	Known	Known	None	0.20000000298023224	None	None	None	None
77313834-4654-4a52-ab5c-077d9ba1c715	ONT_GM12878_R1	hg38_SIRV	chr2	108782341	108784150	+	3	893	7210	463766	ENSG00000153201.15	ENCODEHT000463766	RANBP2	ENCODEHT000463766	Known	ISM	Suffix	0.10000000149011612	None	None	None	None
m54284U_191111_172039/171902666/ccs	PB_GM12878_R2	hg38_SIRV	chr19	39435937	39433214	-	5	542	50907	182279	ENSG00000105193.8	ENST00000251453.7	RPS16	RPS16-201	Known	Known	None	0.20000000298023224	None	None	None	None
9bc50ef7-16e2-4ac7-bed5-945783faee9c	ONT_GM12878_R1	hg38_SIRV	chr7	137513830	137514234	+	1	405	23049	81005	ENSG00000279483.2	ENST00000623936.2	AC090498.1	AC090498.1-201	Known	Known	None	0.800000011920929	None	None	None	None
ccb1cafe-d45d-4f0f-a409-baded7199a10	ONT_GM12878_R1	hg38_SIRV	chr5	150447735	150444260	-	4	487	17187	453706	ENSG00000164587.12	ENCODEHT000453706	RPS14	ENCODEHT000453706	Known	ISM	Both	0.3499999940395355	None	None	None	None
m54284U_191111_172039/163186654/ccs	PB_GM12878_R2	hg38_SIRV	chrX	78104255	78126270	+	11	1780	56935	202685	ENSG00000102144.14	ENST00000373316.4	PGK1	PGK1-201	Known	Known	None	0.05000000074505806	None	None	None	None
m54284U_191110_105540/53216804/ccs	PB_GM12878_R1	hg38_SIRV	chr1	44776038	44778731	+	5	665	1423	5501	ENSG00000142937.11	ENST00000485390.5	RPS8	RPS8-207	Known	Known	None	0.15000000596046448	None	None	None	None
cc23cf07-c462-4bf3-ad89-f1cf96752300	ONT_GM12878_R1	hg38_SIRV	chr7	137513830	137514241	+	1	412	23049	81005	ENSG00000279483.2	ENST00000623936.2	AC090498.1	AC090498.1-201	Known	Known	None	0.8500000238418579	None	None	None	None
m54284U_191111_172039/50070838/ccs	PB_GM12878_R2	hg38_SIRV	chr17	51153579	51162031	+	5	733	47102	166510	ENSG00000239672.7	ENST00000393196.7	NME1	NME1-203	Known	Known	None	0.30000001192092896	None	None	None	None
88a83ef1-dc5d-4362-9f24-5847bf1088c9	ONT_GM12878_R2	hg38_SIRV	chr11	66599384	66606003	+	4	1822	32301	111784	ENSG00000173992.8	ENST00000525435.1	CCS	CCS-202	Known	Known	None	0.10000000149011612	None	None	None	None
m54284U_191111_172039/163251722/ccs	PB_GM12878_R2	hg38_SIRV	chrX	78104255	78126270	+	11	1780	56935	202685	ENSG00000102144.14	ENST00000373316.4	PGK1	PGK1-201	Known	Known	None	0.05000000074505806	None	None	None	None
m54284U_191110_105540/55642777/ccs	PB_GM12878_R1	hg38_SIRV	chr3	121660917	121631401	-	14	1985	11026	463552	ENSG00000180353.10	ENCODEHT000463552	HCLS1	ENCODEHT000463552	Known	NNC	None	0.3499999940395355	None	None	None	None
m54284U_191111_172039/172689202/ccs	PB_GM12878_R2	hg38_SIRV	chr19	39435949	39433214	-	5	554	50907	182279	ENSG00000105193.8	ENST00000251453.7	RPS16	RPS16-201	Known	Known	None	0.20000000298023224	None	None	None	None
0883ca92-c745-47ae-94af-5958eadf5b1c	ONT_GM12878_R1	hg38_SIRV	chr2	108782350	108784145	+	3	879	7210	463766	ENSG00000153201.15	ENCODEHT000463766	RANBP2	ENCODEHT000463766	Known	ISM	Suffix	0.15000000596046448	None	None	None	None
2fd5f771-e73b-4286-8b3b-30743a2b9634	ONT_GM12878_R1	hg38_SIRV	chr7	137513830	137514238	+	1	409	23049	81005	ENSG00000279483.2	ENST00000623936.2	AC090498.1	AC090498.1-201	Known	Known	None	0.8500000238418579	None	None	None	None
b595eb6f-9169-41d7-921e-4e7e48fe8eee	ONT_GM12878_R1	hg38_SIRV	chr5	150449722	150444260	-	5	504	17187	61335	ENSG00000164587.12	ENST00000407193.6	RPS14	RPS14-203	Known	Known	None	0.3499999940395355	None	None	None	None
m54284U_191111_172039/163318541/ccs	PB_GM12878_R2	hg38_SIRV	chrX	78104255	78126262	+	11	1772	56935	202685	ENSG00000102144.14	ENST00000373316.4	PGK1	PGK1-201	Known	Known	None	0.20000000298023224	None	None	None	None
0a6e7018-d5c8-4d00-8257-eb7e89ae11e1	ONT_GM12878_R1	hg38_SIRV	chr1	44775644	44778706	+	5	639	1423	462098	ENSG00000142937.11	ENCODEHT000462098	RPS8	ENCODEHT000462098	Known	ISM	Suffix	0.30000001192092896	None	None	None	None
c5d59478-788d-4949-92ea-d03c340247ab	ONT_GM12878_R1	hg38_SIRV	chr7	137513830	137514236	+	1	407	23049	81005	ENSG00000279483.2	ENST00000623936.2	AC090498.1	AC090498.1-201	Known	Known	None	0.800000011920929	None	None	None	None
m54284U_191111_172039/163382136/ccs	PB_GM12878_R2	hg38_SIRV	chrX	78104255	78126272	+	11	1782	56935	202685	ENSG00000102144.14	ENST00000373316.4	PGK1	PGK1-201	Known	Known	None	0.05000000074505806	None	None	None	None
m54284U_191111_172039/52365960/ccs	PB_GM12878_R2	hg38_SIRV	chr17	51153579	51162039	+	5	741	47102	166510	ENSG00000239672.7	ENST00000393196.7	NME1	NME1-203	Known	Known	None	0.20000000298023224	None	None	None	None
m54284U_191111_172039/172820786/ccs	PB_GM12878_R2	hg38_SIRV	chr19	39435943	39433214	-	5	548	50907	182279	ENSG00000105193.8	ENST00000251453.7	RPS16	RPS16-201	Known	Known	None	0.20000000298023224	None	None	None	None
m54284U_191110_105540/56297666/ccs	PB_GM12878_R1	hg38_SIRV	chr11	66599480	66606018	+	5	717	32301	463772	ENSG00000173992.8	ENCODEHT000463772	CCS	ENCODEHT000463772	Known	ISM	Suffix	0.05000000074505806	None	None	None	None
m54284U_191110_105540/55707785/ccs	PB_GM12878_R1	hg38_SIRV	chr3	121660935	121631401	-	14	2024	11026	40559	ENSG00000180353.10	ENST00000314583.7	HCLS1	HCLS1-201	Known	Known	None	0.3499999940395355	None	None	None	None
3d916cc0-36db-44be-912a-119b2522433b	ONT_GM12878_R1	hg38_SIRV	chr7	137513830	137514243	+	1	414	23049	81005	ENSG00000279483.2	ENST00000623936.2	AC090498.1	AC090498.1-201	Known	Known	None	0.75	None	None	None	None
140e0a68-611b-4ff4-8ee9-5a993476a941	ONT_GM12878_R1	hg38_SIRV	chr5	150447732	150444260	-	4	484	17187	453706	ENSG00000164587.12	ENCODEHT000453706	RPS14	ENCODEHT000453706	Known	ISM	Both	0.3499999940395355	None	None	None	None
15daefff-875f-47ad-acc5-67620009dfa4	ONT_GM12878_R2	hg38_SIRV	chr1	44776038	44778737	+	5	671	1423	5501	ENSG00000142937.11	ENST00000485390.5	RPS8	RPS8-207	Known	Known	None	0.30000001192092896	None	None	None	None
m54284U_191111_172039/163580362/ccs	PB_GM12878_R2	hg38_SIRV	chrX	78104255	78126264	+	11	1774	56935	202685	ENSG00000102144.14	ENST00000373316.4	PGK1	PGK1-201	Known	Known	None	0.20000000298023224	None	None	None	None
6c162029-2f21-4f4d-88f0-4bfb161176ff	ONT_GM12878_R1	hg38_SIRV	chr7	137513830	137514231	+	1	402	23049	81005	ENSG00000279483.2	ENST00000623936.2	AC090498.1	AC090498.1-201	Known	Known	None	0.800000011920929	None	None	None	None
6dc04b24-53b2-4cc9-8192-df46c3d67fca	ONT_GM12878_R1	hg38_SIRV	chr2	108782527	108784100	+	2	841	7210	463773	ENSG00000153201.15	ENCODEHT000463773	RANBP2	ENCODEHT000463773	Known	ISM	Suffix	0.15000000596046448	None	None	None	None
m54284U_191111_172039/163908112/ccs	PB_GM12878_R2	hg38_SIRV	chrX	78104255	78126263	+	11	1773	56935	202685	ENSG00000102144.14	ENST00000373316.4	PGK1	PGK1-201	Known	Known	None	0.20000000298023224	None	None	None	None
m54284U_191111_172039/53085014/ccs	PB_GM12878_R2	hg38_SIRV	chr17	51153579	51162031	+	5	733	47102	166510	ENSG00000239672.7	ENST00000393196.7	NME1	NME1-203	Known	Known	None	0.30000001192092896	None	None	None	None
m54284U_191111_172039/174850996/ccs	PB_GM12878_R2	hg38_SIRV	chr19	39435931	39433284	-	5	531	50907	461681	ENSG00000105193.8	ENCODEHT000461681	RPS16	ENCODEHT000461681	Known	NIC	None	0.20000000298023224	None	None	None	None
4a1279d5-dd74-4355-b503-f20b1fa15f71	ONT_GM12878_R1	hg38_SIRV	chr7	137513830	137514240	+	1	411	23049	81005	ENSG00000279483.2	ENST00000623936.2	AC090498.1	AC090498.1-201	Known	Known	None	0.8500000238418579	None	None	None	None
m54284U_191110_105540/60686813/ccs	PB_GM12878_R1	hg38_SIRV	chr3	121660903	121631401	-	14	1992	11026	40559	ENSG00000180353.10	ENST00000314583.7	HCLS1	HCLS1-201	Known	Known	None	0.3499999940395355	None	None	None	None
ee54e99a-7e2b-4f96-8455-ef3ea9576161	ONT_GM12878_R1	hg38_SIRV	chr11	66599489	66606008	+	5	676	32301	463772	ENSG00000173992.8	ENCODEHT000463772	CCS	ENCODEHT000463772	Known	ISM	Suffix	0.05000000074505806	None	None	None	None
53c9b705-a8c7-415c-a56b-ab1881bd6a18	ONT_GM12878_R1	hg38_SIRV	chr5	150447735	150444260	-	4	487	17187	453706	ENSG00000164587.12	ENCODEHT000453706	RPS14	ENCODEHT000453706	Known	ISM	Both	0.3499999940395355	None	None	None	None
7b918bd3-0789-44f5-96f2-810319e7c75b	ONT_GM12878_R2	hg38_SIRV	chr1	44776038	44778737	+	5	677	1423	5501	ENSG00000142937.11	ENST00000485390.5	RPS8	RPS8-207	Known	Known	None	0.30000001192092896	None	None	None	None
7da28628-32af-4d78-9828-0de43aaec5b3	ONT_GM12878_R1	hg38_SIRV	chr7	137513830	137514233	+	1	404	23049	81005	ENSG00000279483.2	ENST00000623936.2	AC090498.1	AC090498.1-201	Known	Known	None	0.75	None	None	None	None
m54284U_191111_172039/163972605/ccs	PB_GM12878_R2	hg38_SIRV	chrX	78104255	78126272	+	11	1782	56935	202685	ENSG00000102144.14	ENST00000373316.4	PGK1	PGK1-201	Known	Known	None	0.05000000074505806	None	None	None	None
3bb80200-3667-46c8-834b-f06c942a39b4	ONT_GM12878_R1	hg38_SIRV	chr7	137513830	137514239	+	1	404	23049	81005	ENSG00000279483.2	ENST00000623936.2	AC090498.1	AC090498.1-201	Known	Known	None	0.8500000238418579	None	None	None	None
m54284U_191111_172039/174917424/ccs	PB_GM12878_R2	hg38_SIRV	chr19	39435945	39433214	-	5	550	50907	182279	ENSG00000105193.8	ENST00000251453.7	RPS16	RPS16-201	Known	Known	None	0.20000000298023224	None	None	None	None
m54284U_191111_172039/163973713/ccs	PB_GM12878_R2	hg38_SIRV	chrX	78104255	78126264	+	11	1774	56935	202685	ENSG00000102144.14	ENST00000373316.4	PGK1	PGK1-201	Known	Known	None	0.20000000298023224	None	None	None	None
2d8a7966-f119-419c-ba3c-cbc847caa5fb	ONT_GM12878_R1	hg38_SIRV	chr11	66599551	66606011	+	5	624	32301	463772	ENSG00000173992.8	ENCODEHT000463772	CCS	ENCODEHT000463772	Known	ISM	Suffix	0.05000000074505806	None	None	None	None
eaee845a-35b4-4349-b274-c19f69e86366	ONT_GM12878_R1	hg38_SIRV	chr5	150449728	150444260	-	5	510	17187	61335	ENSG00000164587.12	ENST00000407193.6	RPS14	RPS14-203	Known	Known	None	0.3499999940395355	None	None	None	None
52b60dcc-8535-445a-82e9-fe65c2c9999a	ONT_GM12878_R1	hg38_SIRV	chr2	108782528	108784103	+	2	843	7210	463773	ENSG00000153201.15	ENCODEHT000463773	RANBP2	ENCODEHT000463773	Known	ISM	Suffix	0.15000000596046448	None	None	None	None
m54284U_191111_172039/54394984/ccs	PB_GM12878_R2	hg38_SIRV	chr17	51153579	51162031	+	5	733	47102	166510	ENSG00000239672.7	ENST00000393196.7	NME1	NME1-203	Known	Known	None	0.30000001192092896	None	None	None	None
7ec5df4a-4851-4b1f-9068-d16715624ca1	ONT_GM12878_R1	hg38_SIRV	chr7	137513830	137514233	+	1	404	23049	81005	ENSG00000279483.2	ENST00000623936.2	AC090498.1	AC090498.1-201	Known	Known	None	0.75	None	None	None	None
m54284U_191110_105540/60688249/ccs	PB_GM12878_R1	hg38_SIRV	chr3	121660917	121631401	-	14	2006	11026	40559	ENSG00000180353.10	ENST00000314583.7	HCLS1	HCLS1-201	Known	Known	None	0.3499999940395355	None	None	None	None
08913d7c-8296-4661-aa06-d1afa9f0b198	ONT_GM12878_R2	hg38_SIRV	chr1	44776038	44778727	+	5	661	1423	5501	ENSG00000142937.11	ENST00000485390.5	RPS8	RPS8-207	Known	Known	None	0.15000000596046448	None	None	None	None
m54284U_191111_172039/164036884/ccs	PB_GM12878_R2	hg38_SIRV	chrX	78104255	78126269	+	11	1779	56935	202685	ENSG00000102144.14	ENST00000373316.4	PGK1	PGK1-201	Known	Known	None	0.05000000074505806	None	None	None	None
785c46c5-a955-4fb5-9b21-5a6914827e8e	ONT_GM12878_R1	hg38_SIRV	chr7	137513830	137514234	+	1	405	23049	81005	ENSG00000279483.2	ENST00000623936.2	AC090498.1	AC090498.1-201	Known	Known	None	0.800000011920929	None	None	None	None
m54284U_191111_172039/175770227/ccs	PB_GM12878_R2	hg38_SIRV	chr19	39435947	39433214	-	5	552	50907	182279	ENSG00000105193.8	ENST00000251453.7	RPS16	RPS16-201	Known	Known	None	0.20000000298023224	None	None	None	None
46c9a868-6b16-4f53-b5ee-ccaca9edcafa	ONT_GM12878_R2	hg38_SIRV	chr11	66599583	66606012	+	4	1638	32301	111784	ENSG00000173992.8	ENST00000525435.1	CCS	CCS-202	Known	Known	None	0.05000000074505806	None	None	None	None
e22b1d15-0cfe-4e3c-aef1-e8f2a8c395fd	ONT_GM12878_R1	hg38_SIRV	chr5	150447735	150444260	-	4	487	17187	453706	ENSG00000164587.12	ENCODEHT000453706	RPS14	ENCODEHT000453706	Known	ISM	Both	0.3499999940395355	None	None	None	None
m54284U_191111_172039/54986700/ccs	PB_GM12878_R2	hg38_SIRV	chr17	51153579	51162050	+	5	752	47102	166510	ENSG00000239672.7	ENST00000393196.7	NME1	NME1-203	Known	Known	None	0.15000000596046448	None	None	None	None
48b88eb1-fc97-4af8-91dc-594057bfcb11	ONT_GM12878_R1	hg38_SIRV	chr7	137513830	137514240	+	1	411	23049	81005	ENSG00000279483.2	ENST00000623936.2	AC090498.1	AC090498.1-201	Known	Known	None	0.8500000238418579	None	None	None	None
m54284U_191111_172039/164168409/ccs	PB_GM12878_R2	hg38_SIRV	chrX	78104255	78126264	+	11	1774	56935	202685	ENSG00000102144.14	ENST00000373316.4	PGK1	PGK1-201	Known	Known	None	0.20000000298023224	None	None	None	None
77f021ea-0ab8-420b-bb03-4698614099b2	ONT_GM12878_R2	hg38_SIRV	chr2	108782536	108784106	+	2	838	7210	463773	ENSG00000153201.15	ENCODEHT000463773	RANBP2	ENCODEHT000463773	Known	ISM	Suffix	0.10000000149011612	None	None	None	None
m54284U_191110_105540/62064676/ccs	PB_GM12878_R1	hg38_SIRV	chr3	121660943	121631401	-	14	2032	11026	40559	ENSG00000180353.10	ENST00000314583.7	HCLS1	HCLS1-201	Known	Known	None	0.3499999940395355	None	None	None	None
m54284U_191111_172039/42404427/ccs	PB_GM12878_R2	hg38_SIRV	chr11	66600319	66599937	-	1	383	97612	463774	ENCODEHG000097612	ENCODEHT000463774	ENCODEHG000097612	ENCODEHT000463774	Antisense	Antisense	None	0.15000000596046448	None	None	None	None
a701baa2-c1f7-43c8-a24a-b3da8f5823f1	ONT_GM12878_R1	hg38_SIRV	chr7	137513830	137514234	+	1	405	23049	81005	ENSG00000279483.2	ENST00000623936.2	AC090498.1	AC090498.1-201	Known	Known	None	0.800000011920929	None	None	None	None
af55570c-be4a-47ff-a6b4-2bdcc36bcf4f	ONT_GM12878_R2	hg38_SIRV	chr1	44776038	44778730	+	5	664	1423	5501	ENSG00000142937.11	ENST00000485390.5	RPS8	RPS8-207	Known	Known	None	0.15000000596046448	None	None	None	None
m54284U_191111_172039/164234562/ccs	PB_GM12878_R2	hg38_SIRV	chrX	78104255	78126264	+	11	1774	56935	202685	ENSG00000102144.14	ENST00000373316.4	PGK1	PGK1-201	Known	Known	None	0.20000000298023224	None	None	None	None
m54284U_191111_172039/175835816/ccs	PB_GM12878_R2	hg38_SIRV	chr19	39435948	39433214	-	5	553	50907	182279	ENSG00000105193.8	ENST00000251453.7	RPS16	RPS16-201	Known	Known	None	0.20000000298023224	None	None	None	None
267ab80d-737a-4e85-b4db-cc03d7087ceb	ONT_GM12878_R1	hg38_SIRV	chr11	66600022	66606012	+	4	1200	32301	463775	ENSG00000173992.8	ENCODEHT000463775	CCS	ENCODEHT000463775	Known	NNC	None	0.05000000074505806	None	None	None	None
754a8a46-34c0-4f44-b5f0-1b2eb455b2eb	ONT_GM12878_R1	hg38_SIRV	chr7	137513830	137514234	+	1	405	23049	81005	ENSG00000279483.2	ENST00000623936.2	AC090498.1	AC090498.1-201	Known	Known	None	0.800000011920929	None	None	None	None
05fdb59a-fe57-45cb-b04b-e275df9614c6	ONT_GM12878_R1	hg38_SIRV	chr5	150447735	150444260	-	4	487	17187	453706	ENSG00000164587.12	ENCODEHT000453706	RPS14	ENCODEHT000453706	Known	ISM	Both	0.3499999940395355	None	None	None	None
m54284U_191111_172039/59638426/ccs	PB_GM12878_R2	hg38_SIRV	chr17	51153579	51162034	+	5	736	47102	166510	ENSG00000239672.7	ENST00000393196.7	NME1	NME1-203	Known	Known	None	0.25	None	None	None	None
a64eb952-78e7-465d-a300-6e5ee7b1a3d5	ONT_GM12878_R2	hg38_SIRV	chr2	108782536	108784044	+	2	776	7210	463773	ENSG00000153201.15	ENCODEHT000463773	RANBP2	ENCODEHT000463773	Known	ISM	Suffix	0.30000001192092896	None	None	None	None
2465fb45-8edc-46fc-80d7-74bd929fe9ff	ONT_GM12878_R1	hg38_SIRV	chr7	137513830	137514239	+	1	410	23049	81005	ENSG00000279483.2	ENST00000623936.2	AC090498.1	AC090498.1-201	Known	Known	None	0.8500000238418579	None	None	None	None
m54284U_191110_105540/62718784/ccs	PB_GM12878_R1	hg38_SIRV	chr3	121660888	121631401	-	14	1977	11026	40559	ENSG00000180353.10	ENST00000314583.7	HCLS1	HCLS1-201	Known	Known	None	0.3499999940395355	None	None	None	None
m54284U_191111_172039/164301136/ccs	PB_GM12878_R2	hg38_SIRV	chrX	78104255	78126272	+	11	1782	56935	202685	ENSG00000102144.14	ENST00000373316.4	PGK1	PGK1-201	Known	Known	None	0.05000000074505806	None	None	None	None
m54284U_191111_172039/63376081/ccs	PB_GM12878_R2	hg38_SIRV	chr17	51153579	51171743	+	10	1496	47103	463776	ENSG00000011052.21	ENCODEHT000463776	NME1-NME2	ENCODEHT000463776	Known	NNC	None	0.15000000596046448	None	None	None	None
bea7d496-b37e-4c79-8ad0-decd185ff804	ONT_GM12878_R1	hg38_SIRV	chr7	137513830	137514234	+	1	405	23049	81005	ENSG00000279483.2	ENST00000623936.2	AC090498.1	AC090498.1-201	Known	Known	None	0.800000011920929	None	None	None	None
m54284U_191111_172039/175965501/ccs	PB_GM12878_R2	hg38_SIRV	chr19	39435949	39433214	-	5	554	50907	182279	ENSG00000105193.8	ENST00000251453.7	RPS16	RPS16-201	Known	Known	None	0.20000000298023224	None	None	None	None
71a7a08b-bd49-4735-aea2-54c784c265ad	ONT_GM12878_R1	hg38_SIRV	chr5	150447734	150444260	-	4	486	17187	453706	ENSG00000164587.12	ENCODEHT000453706	RPS14	ENCODEHT000453706	Known	ISM	Both	0.3499999940395355	None	None	None	None
7a982d61-3708-47ef-a84d-c59179c920f4	ONT_GM12878_R2	hg38_SIRV	chr1	44776038	44778730	+	5	658	1423	5501	ENSG00000142937.11	ENST00000485390.5	RPS8	RPS8-207	Known	Known	None	0.15000000596046448	None	None	None	None
00fc573d-40dd-40a7-ad68-bce021c3f431	ONT_GM12878_R2	hg38_SIRV	chr11	66600031	66606018	+	4	1208	32301	463777	ENSG00000173992.8	ENCODEHT000463777	CCS	ENCODEHT000463777	Known	NIC	None	0.05000000074505806	None	None	None	None
m54284U_191111_172039/164301570/ccs	PB_GM12878_R2	hg38_SIRV	chrX	78104255	78126269	+	11	1779	56935	202685	ENSG00000102144.14	ENST00000373316.4	PGK1	PGK1-201	Known	Known	None	0.05000000074505806	None	None	None	None
74574731-14b3-4b6a-ace9-e4902cef3835	ONT_GM12878_R1	hg38_SIRV	chr7	137513830	137514235	+	1	406	23049	81005	ENSG00000279483.2	ENST00000623936.2	AC090498.1	AC090498.1-201	Known	Known	None	0.800000011920929	None	None	None	None
3630e7ee-e507-46a8-8a0e-6cb881be4ed3	ONT_GM12878_R1	hg38_SIRV	chr2	108782614	108784066	+	2	720	7210	463773	ENSG00000153201.15	ENCODEHT000463773	RANBP2	ENCODEHT000463773	Known	ISM	Suffix	0.30000001192092896	None	None	None	None
m54284U_191110_105540/63047529/ccs	PB_GM12878_R1	hg38_SIRV	chr3	121660914	121631401	-	14	2003	11026	40559	ENSG00000180353.10	ENST00000314583.7	HCLS1	HCLS1-201	Known	Known	None	0.3499999940395355	None	None	None	None
m54284U_191111_172039/164364868/ccs	PB_GM12878_R2	hg38_SIRV	chrX	78104255	78126264	+	11	1774	56935	202685	ENSG00000102144.14	ENST00000373316.4	PGK1	PGK1-201	Known	Known	None	0.20000000298023224	None	None	None	None
5133d03b-fc23-4e30-940b-eafdda7a49b6	ONT_GM12878_R1	hg38_SIRV	chr7	137513830	137514239	+	1	410	23049	81005	ENSG00000279483.2	ENST00000623936.2	AC090498.1	AC090498.1-201	Known	Known	None	0.8500000238418579	None	None	None	None
m54284U_191111_172039/177144407/ccs	PB_GM12878_R2	hg38_SIRV	chr19	39435947	39433214	-	5	552	50907	182279	ENSG00000105193.8	ENST00000251453.7	RPS16	RPS16-201	Known	Known	None	0.20000000298023224	None	None	None	None
80858b12-4ae3-4108-bf0c-9e96a30fa457	ONT_GM12878_R2	hg38_SIRV	chr5	150447735	150444260	-	4	487	17187	453706	ENSG00000164587.12	ENCODEHT000453706	RPS14	ENCODEHT000453706	Known	ISM	Both	0.3499999940395355	None	None	None	None
m54284U_191111_172039/28247158/ccs	PB_GM12878_R2	hg38_SIRV	chr11	66600229	66606018	+	4	820	32301	111783	ENSG00000173992.8	ENST00000534763.1	CCS	CCS-209	Known	Known	None	0.05000000074505806	None	None	None	None
m54284U_191111_172039/63441270/ccs	PB_GM12878_R2	hg38_SIRV	chr17	51153579	51162034	+	5	736	47102	166510	ENSG00000239672.7	ENST00000393196.7	NME1	NME1-203	Known	Known	None	0.25	None	None	None	None
m54284U_191110_105540/13763835/ccs	PB_GM12878_R1	hg38_SIRV	chr1	44775645	44778017	+	4	416	1423	462105	ENSG00000142937.11	ENCODEHT000462105	RPS8	ENCODEHT000462105	Known	ISM	Both	0.6499999761581421	None	None	None	None
m54284U_191111_172039/164497237/ccs	PB_GM12878_R2	hg38_SIRV	chrX	78104255	78126262	+	11	1772	56935	202685	ENSG00000102144.14	ENST00000373316.4	PGK1	PGK1-201	Known	Known	None	0.20000000298023224	None	None	None	None
419516a1-0193-467f-93cf-20433bf0d7e5	ONT_GM12878_R1	hg38_SIRV	chr7	137513830	137514234	+	1	399	23049	81005	ENSG00000279483.2	ENST00000623936.2	AC090498.1	AC090498.1-201	Known	Known	None	0.800000011920929	None	None	None	None
m54284U_191110_105540/63375039/ccs	PB_GM12878_R1	hg38_SIRV	chr3	121660914	121631401	-	14	2003	11026	40559	ENSG00000180353.10	ENST00000314583.7	HCLS1	HCLS1-201	Known	Known	None	0.3499999940395355	None	None	None	None
01061a52-204b-43a5-8e35-175ed5353bcf	ONT_GM12878_R1	hg38_SIRV	chr7	137513830	137514238	+	1	409	23049	81005	ENSG00000279483.2	ENST00000623936.2	AC090498.1	AC090498.1-201	Known	Known	None	0.8500000238418579	None	None	None	None
e3f28bc7-e701-430e-843e-39502ad63320	ONT_GM12878_R2	hg38_SIRV	chr2	108782615	108784104	+	2	757	7210	463773	ENSG00000153201.15	ENCODEHT000463773	RANBP2	ENCODEHT000463773	Known	ISM	Suffix	0.15000000596046448	None	None	None	None
87be361c-06a4-4a29-9220-a48a901a401b	ONT_GM12878_R2	hg38_SIRV	chr5	150447735	150444260	-	4	481	17187	453706	ENSG00000164587.12	ENCODEHT000453706	RPS14	ENCODEHT000453706	Known	ISM	Both	0.3499999940395355	None	None	None	None
m54284U_191111_172039/178652111/ccs	PB_GM12878_R2	hg38_SIRV	chr19	39435921	39433214	-	5	526	50907	182279	ENSG00000105193.8	ENST00000251453.7	RPS16	RPS16-201	Known	Known	None	0.20000000298023224	None	None	None	None
m54284U_191111_172039/164561040/ccs	PB_GM12878_R2	hg38_SIRV	chrX	78104255	78126953	+	11	2463	56935	202685	ENSG00000102144.14	ENST00000373316.4	PGK1	PGK1-201	Known	Known	None	0.25	None	None	None	None
084b851b-838b-441d-b5f6-76552d027179	ONT_GM12878_R2	hg38_SIRV	chr11	66600487	66606001	+	4	545	32301	111783	ENSG00000173992.8	ENST00000534763.1	CCS	CCS-209	Known	Known	None	0.10000000149011612	None	None	None	None
m54284U_191111_172039/107349521/ccs	PB_GM12878_R2	hg38_SIRV	chr1	44775645	44778011	+	4	410	1423	462105	ENSG00000142937.11	ENCODEHT000462105	RPS8	ENCODEHT000462105	Known	ISM	Both	0.550000011920929	None	None	None	None
2ba70e1c-3816-4d53-8e49-58744117f0e5	ONT_GM12878_R1	hg38_SIRV	chr7	137513830	137514240	+	1	411	23049	81005	ENSG00000279483.2	ENST00000623936.2	AC090498.1	AC090498.1-201	Known	Known	None	0.8500000238418579	None	None	None	None
m54284U_191111_172039/66584930/ccs	PB_GM12878_R2	hg38_SIRV	chr17	51153579	51162045	+	5	747	47102	166510	ENSG00000239672.7	ENST00000393196.7	NME1	NME1-203	Known	Known	None	0.20000000298023224	None	None	None	None
m54284U_191110_105540/63572006/ccs	PB_GM12878_R1	hg38_SIRV	chr3	121660914	121631401	-	14	2003	11026	40559	ENSG00000180353.10	ENST00000314583.7	HCLS1	HCLS1-201	Known	Known	None	0.3499999940395355	None	None	None	None
b68d2ac8-be21-4eae-b6db-b052d985224b	ONT_GM12878_R1	hg38_SIRV	chr7	137513830	137514239	+	1	410	23049	81005	ENSG00000279483.2	ENST00000623936.2	AC090498.1	AC090498.1-201	Known	Known	None	0.8500000238418579	None	None	None	None
m54284U_191111_172039/164563611/ccs	PB_GM12878_R2	hg38_SIRV	chrX	78104255	78126269	+	11	1779	56935	202685	ENSG00000102144.14	ENST00000373316.4	PGK1	PGK1-201	Known	Known	None	0.05000000074505806	None	None	None	None
a03cc8c6-5d22-4616-b5e2-68a39b5dcc87	ONT_GM12878_R2	hg38_SIRV	chr11	66600487	66606016	+	4	745	32301	111784	ENSG00000173992.8	ENST00000525435.1	CCS	CCS-202	Known	Known	None	0.05000000074505806	None	None	None	None
m54284U_191111_172039/64947255/ccs	PB_GM12878_R2	hg38_SIRV	chr2	108782639	108784105	+	2	734	7210	463773	ENSG00000153201.15	ENCODEHT000463773	RANBP2	ENCODEHT000463773	Known	ISM	Suffix	0.15000000596046448	None	None	None	None
m54284U_191111_172039/178718657/ccs	PB_GM12878_R2	hg38_SIRV	chr19	39435949	39433214	-	5	554	50907	182279	ENSG00000105193.8	ENST00000251453.7	RPS16	RPS16-201	Known	Known	None	0.20000000298023224	None	None	None	None
2c60d858-c3db-42a3-b818-15369c20a5b7	ONT_GM12878_R2	hg38_SIRV	chr5	150449724	150444260	-	5	506	17187	61335	ENSG00000164587.12	ENST00000407193.6	RPS14	RPS14-203	Known	Known	None	0.3499999940395355	None	None	None	None
m54284U_191111_172039/150930181/ccs	PB_GM12878_R2	hg38_SIRV	chr1	44776039	44778708	+	5	641	1423	5501	ENSG00000142937.11	ENST00000485390.5	RPS8	RPS8-207	Known	Known	None	0.30000001192092896	None	None	None	None
776c99fe-a83b-4ce0-ad36-2ce6d1c60377	ONT_GM12878_R1	hg38_SIRV	chr7	137513830	137514234	+	1	405	23049	81005	ENSG00000279483.2	ENST00000623936.2	AC090498.1	AC090498.1-201	Known	Known	None	0.800000011920929	None	None	None	None
m54284U_191110_105540/64555855/ccs	PB_GM12878_R1	hg38_SIRV	chr3	121660943	121631401	-	14	2032	11026	40559	ENSG00000180353.10	ENST00000314583.7	HCLS1	HCLS1-201	Known	Known	None	0.3499999940395355	None	None	None	None
m54284U_191111_172039/164626775/ccs	PB_GM12878_R2	hg38_SIRV	chrX	78104255	78126264	+	11	1774	56935	202685	ENSG00000102144.14	ENST00000373316.4	PGK1	PGK1-201	Known	Known	None	0.20000000298023224	None	None	None	None
m54284U_191111_172039/67438150/ccs	PB_GM12878_R2	hg38_SIRV	chr17	51153579	51162039	+	5	741	47102	166510	ENSG00000239672.7	ENST00000393196.7	NME1	NME1-203	Known	Known	None	0.20000000298023224	None	None	None	None
41dceaa3-3439-4796-b38f-a587648af97e	ONT_GM12878_R1	hg38_SIRV	chr7	137513830	137514226	+	1	397	23049	81005	ENSG00000279483.2	ENST00000623936.2	AC090498.1	AC090498.1-201	Known	Known	None	0.6499999761581421	None	None	None	None
m54284U_191111_172039/164629295/ccs	PB_GM12878_R2	hg38_SIRV	chrX	78104255	78126270	+	11	1780	56935	202685	ENSG00000102144.14	ENST00000373316.4	PGK1	PGK1-201	Known	Known	None	0.05000000074505806	None	None	None	None
76fc6237-34ef-4036-82d4-7d432063ceb4	ONT_GM12878_R2	hg38_SIRV	chr11	66600505	66606013	+	4	539	32301	111783	ENSG00000173992.8	ENST00000534763.1	CCS	CCS-209	Known	Known	None	0.05000000074505806	None	None	None	None
m54284U_191110_105540/68880190/ccs	PB_GM12878_R1	hg38_SIRV	chr3	121660892	121631401	-	14	1981	11026	40559	ENSG00000180353.10	ENST00000314583.7	HCLS1	HCLS1-201	Known	Known	None	0.3499999940395355	None	None	None	None
718bcfb0-1051-478b-8c48-e13e484da584	ONT_GM12878_R2	hg38_SIRV	chr2	108782650	108784104	+	2	722	7210	463773	ENSG00000153201.15	ENCODEHT000463773	RANBP2	ENCODEHT000463773	Known	ISM	Suffix	0.15000000596046448	None	None	None	None
7ec1a0a9-f49d-451e-902a-62f5b8dfb5e4	ONT_GM12878_R2	hg38_SIRV	chr5	150449725	150444260	-	5	490	17187	61335	ENSG00000164587.12	ENST00000407193.6	RPS14	RPS14-203	Known	Known	None	0.3499999940395355	None	None	None	None
79ea362f-2689-40d9-886a-2881f5381905	ONT_GM12878_R1	hg38_SIRV	chr7	137513830	137514240	+	1	411	23049	81005	ENSG00000279483.2	ENST00000623936.2	AC090498.1	AC090498.1-201	Known	Known	None	0.8500000238418579	None	None	None	None
m54284U_191111_172039/164694269/ccs	PB_GM12878_R2	hg38_SIRV	chrX	78104255	78126264	+	11	1774	56935	202685	ENSG00000102144.14	ENST00000373316.4	PGK1	PGK1-201	Known	Known	None	0.20000000298023224	None	None	None	None
m54284U_191111_172039/155517682/ccs	PB_GM12878_R2	hg38_SIRV	chr1	44776039	44778711	+	5	637	1423	5501	ENSG00000142937.11	ENST00000485390.5	RPS8	RPS8-207	Known	Known	None	0.25	None	None	None	None
m54284U_191111_172039/178782335/ccs	PB_GM12878_R2	hg38_SIRV	chr19	39435948	39433214	-	5	553	50907	182279	ENSG00000105193.8	ENST00000251453.7	RPS16	RPS16-201	Known	Known	None	0.20000000298023224	None	None	None	None
m54284U_191110_105540/121307374/ccs	PB_GM12878_R1	hg38_SIRV	chr11	66603155	66601932	-	1	1224	97613	463778	ENCODEHG000097613	ENCODEHT000463778	ENCODEHG000097613	ENCODEHT000463778	Antisense	Antisense	None	0.3499999940395355	None	None	None	None
d0d873f6-b074-466e-bb8a-dc8e1b5ae2d8	ONT_GM12878_R1	hg38_SIRV	chr7	137513830	137514239	+	1	410	23049	81005	ENSG00000279483.2	ENST00000623936.2	AC090498.1	AC090498.1-201	Known	Known	None	0.8500000238418579	None	None	None	None
m54284U_191111_172039/164757994/ccs	PB_GM12878_R2	hg38_SIRV	chrX	78104255	78126264	+	11	1774	56935	202685	ENSG00000102144.14	ENST00000373316.4	PGK1	PGK1-201	Known	Known	None	0.20000000298023224	None	None	None	None
m54284U_191111_172039/67503622/ccs	PB_GM12878_R2	hg38_SIRV	chr17	51153579	51162039	+	6	961	47102	166512	ENSG00000239672.7	ENST00000336097.7	NME1	NME1-202	Known	Known	None	0.20000000298023224	None	None	None	None
m54284U_191110_105540/70387159/ccs	PB_GM12878_R1	hg38_SIRV	chr3	121660881	121631401	-	14	1970	11026	40559	ENSG00000180353.10	ENST00000314583.7	HCLS1	HCLS1-201	Known	Known	None	0.3499999940395355	None	None	None	None
d6b21ec1-1469-4613-8378-fb47cc35fb88	ONT_GM12878_R2	hg38_SIRV	chr5	150449723	150444260	-	5	505	17187	61335	ENSG00000164587.12	ENST00000407193.6	RPS14	RPS14-203	Known	Known	None	0.3499999940395355	None	None	None	None
m54284U_191111_172039/157419336/ccs	PB_GM12878_R2	hg38_SIRV	chr2	108782712	108784101	+	2	657	7210	463773	ENSG00000153201.15	ENCODEHT000463773	RANBP2	ENCODEHT000463773	Known	ISM	Suffix	0.15000000596046448	None	None	None	None
7cffe95d-951f-47fd-afd0-7dcb1bae2add	ONT_GM12878_R1	hg38_SIRV	chr7	137513830	137514208	+	1	379	23049	81005	ENSG00000279483.2	ENST00000623936.2	AC090498.1	AC090498.1-201	Known	Known	None	0.10000000149011612	None	None	None	None
e6ea8cdb-09e6-4d19-bf7d-099642c35614	ONT_GM12878_R1	hg38_SIRV	chr1	44776039	44778723	+	5	656	1423	5501	ENSG00000142937.11	ENST00000485390.5	RPS8	RPS8-207	Known	Known	None	0.15000000596046448	None	None	None	None
m54284U_191111_172039/164758053/ccs	PB_GM12878_R2	hg38_SIRV	chrX	78104255	78126262	+	11	1772	56935	202685	ENSG00000102144.14	ENST00000373316.4	PGK1	PGK1-201	Known	Known	None	0.20000000298023224	None	None	None	None
m54284U_191111_172039/178913682/ccs	PB_GM12878_R2	hg38_SIRV	chr19	39435949	39433214	-	5	554	50907	182279	ENSG00000105193.8	ENST00000251453.7	RPS16	RPS16-201	Known	Known	None	0.20000000298023224	None	None	None	None
m54284U_191110_105540/70582615/ccs	PB_GM12878_R1	hg38_SIRV	chr3	121660914	121631401	-	14	2003	11026	40559	ENSG00000180353.10	ENST00000314583.7	HCLS1	HCLS1-201	Known	Known	None	0.3499999940395355	None	None	None	None
m54284U_191111_172039/69273536/ccs	PB_GM12878_R2	hg38_SIRV	chr17	51153579	51162031	+	5	733	47102	166510	ENSG00000239672.7	ENST00000393196.7	NME1	NME1-203	Known	Known	None	0.30000001192092896	None	None	None	None
793844b4-4dcf-438e-b0f8-52c42856fc7c	ONT_GM12878_R1	hg38_SIRV	chr7	137513830	137514239	+	1	410	23049	81005	ENSG00000279483.2	ENST00000623936.2	AC090498.1	AC090498.1-201	Known	Known	None	0.8500000238418579	None	None	None	None
m54284U_191111_172039/164825188/ccs	PB_GM12878_R2	hg38_SIRV	chrX	78104255	78126272	+	11	1782	56935	202685	ENSG00000102144.14	ENST00000373316.4	PGK1	PGK1-201	Known	Known	None	0.05000000074505806	None	None	None	None
d637c8ad-2a95-4d4c-bf6c-1399fdeda6e5	ONT_GM12878_R2	hg38_SIRV	chr5	150446962	150444260	-	3	332	17187	61339	ENSG00000164587.12	ENST00000519690.1	RPS14	RPS14-205	Known	Known	None	0.3499999940395355	None	None	None	None
4a91f24d-d0fd-4c92-b3c2-83f1ccde08e5	ONT_GM12878_R1	hg38_SIRV	chr11	66603039	66605991	+	2	2838	32301	463779	ENSG00000173992.8	ENCODEHT000463779	CCS	ENCODEHT000463779	Known	ISM	Suffix	0.3499999940395355	None	None	None	None
b0d82b30-fd97-4fd5-956d-ce91faf862d1	ONT_GM12878_R2	hg38_SIRV	chr2	108782730	108784101	+	2	631	7210	463773	ENSG00000153201.15	ENCODEHT000463773	RANBP2	ENCODEHT000463773	Known	ISM	Suffix	0.15000000596046448	None	None	None	None
15d8d89e-bd13-4be4-b469-6f22b0d4c1f5	ONT_GM12878_R1	hg38_SIRV	chr1	44776039	44778753	+	5	679	1423	5501	ENSG00000142937.11	ENST00000485390.5	RPS8	RPS8-207	Known	Known	None	0.25	None	None	None	None
m54284U_191111_172039/165086773/ccs	PB_GM12878_R2	hg38_SIRV	chrX	78104255	78126272	+	11	1782	56935	202685	ENSG00000102144.14	ENST00000373316.4	PGK1	PGK1-201	Known	Known	None	0.05000000074505806	None	None	None	None
m54284U_191110_105540/70714528/ccs	PB_GM12878_R1	hg38_SIRV	chr3	121660903	121631401	-	14	1992	11026	40559	ENSG00000180353.10	ENST00000314583.7	HCLS1	HCLS1-201	Known	Known	None	0.3499999940395355	None	None	None	None
0d61c75e-40e9-4ac1-bd1d-2a8bf7e672ee	ONT_GM12878_R1	hg38_SIRV	chr7	137513830	137514239	+	1	410	23049	81005	ENSG00000279483.2	ENST00000623936.2	AC090498.1	AC090498.1-201	Known	Known	None	0.8500000238418579	None	None	None	None
m54284U_191111_172039/179045461/ccs	PB_GM12878_R2	hg38_SIRV	chr19	39435915	39433214	-	5	520	50907	182279	ENSG00000105193.8	ENST00000251453.7	RPS16	RPS16-201	Known	Known	None	0.20000000298023224	None	None	None	None
m54284U_191111_172039/71368803/ccs	PB_GM12878_R2	hg38_SIRV	chr17	51153579	51162034	+	5	736	47102	166510	ENSG00000239672.7	ENST00000393196.7	NME1	NME1-203	Known	Known	None	0.25	None	None	None	None
m54284U_191111_172039/165151779/ccs	PB_GM12878_R2	hg38_SIRV	chrX	78104255	78126262	+	11	1772	56935	202685	ENSG00000102144.14	ENST00000373316.4	PGK1	PGK1-201	Known	Known	None	0.20000000298023224	None	None	None	None
2438ec1f-66aa-41dd-bdaa-e8366ece0375	ONT_GM12878_R2	hg38_SIRV	chr5	150449723	150444260	-	5	505	17187	61335	ENSG00000164587.12	ENST00000407193.6	RPS14	RPS14-203	Known	Known	None	0.3499999940395355	None	None	None	None
m54284U_191111_172039/115083540/ccs	PB_GM12878_R2	hg38_SIRV	chr11	66605038	66606869	+	1	1832	32301	463780	ENSG00000173992.8	ENCODEHT000463780	CCS	ENCODEHT000463780	Known	Genomic	None	0.8500000238418579	None	None	None	None
d3abe012-3e30-4372-9cb4-2752fc0b9d96	ONT_GM12878_R1	hg38_SIRV	chr7	137513830	137514241	+	1	412	23049	81005	ENSG00000279483.2	ENST00000623936.2	AC090498.1	AC090498.1-201	Known	Known	None	0.8500000238418579	None	None	None	None
m54284U_191110_105540/71632572/ccs	PB_GM12878_R1	hg38_SIRV	chr3	121660943	121631401	-	14	2032	11026	40559	ENSG00000180353.10	ENST00000314583.7	HCLS1	HCLS1-201	Known	Known	None	0.3499999940395355	None	None	None	None
fb069a6b-37d0-44ab-8230-c5ff922ecfa6	ONT_GM12878_R1	hg38_SIRV	chr1	44776039	44778737	+	5	670	1423	5501	ENSG00000142937.11	ENST00000485390.5	RPS8	RPS8-207	Known	Known	None	0.30000001192092896	None	None	None	None
78d6d800-969a-498a-a940-9524479171d1	ONT_GM12878_R2	hg38_SIRV	chr2	108782804	108784110	+	2	574	7210	463773	ENSG00000153201.15	ENCODEHT000463773	RANBP2	ENCODEHT000463773	Known	ISM	Suffix	0.15000000596046448	None	None	None	None
7276d50f-ca5e-4090-8a6f-7cc7537eff72	ONT_GM12878_R1	hg38_SIRV	chr7	137513830	137514239	+	1	410	23049	81005	ENSG00000279483.2	ENST00000623936.2	AC090498.1	AC090498.1-201	Known	Known	None	0.8500000238418579	None	None	None	None
m54284U_191111_172039/165217078/ccs	PB_GM12878_R2	hg38_SIRV	chrX	78104255	78126271	+	11	1781	56935	202685	ENSG00000102144.14	ENST00000373316.4	PGK1	PGK1-201	Known	Known	None	0.05000000074505806	None	None	None	None
m54284U_191111_172039/72221353/ccs	PB_GM12878_R2	hg38_SIRV	chr17	51153579	51162029	+	5	731	47102	166510	ENSG00000239672.7	ENST00000393196.7	NME1	NME1-203	Known	Known	None	0.30000001192092896	None	None	None	None
m54284U_191111_172039/180093655/ccs	PB_GM12878_R2	hg38_SIRV	chr19	39435947	39433214	-	5	552	50907	182279	ENSG00000105193.8	ENST00000251453.7	RPS16	RPS16-201	Known	Known	None	0.20000000298023224	None	None	None	None
cc01323a-f9ed-4665-abe0-1da50b066e8f	ONT_GM12878_R2	hg38_SIRV	chr5	150449724	150444260	-	5	506	17187	61335	ENSG00000164587.12	ENST00000407193.6	RPS14	RPS14-203	Known	Known	None	0.3499999940395355	None	None	None	None
8abb40dc-d79c-42dd-90ef-c745116fd55f	ONT_GM12878_R1	hg38_SIRV	chr7	137513830	137514240	+	1	405	23049	81005	ENSG00000279483.2	ENST00000623936.2	AC090498.1	AC090498.1-201	Known	Known	None	0.8500000238418579	None	None	None	None
0fa35cb5-4309-4b0e-a6ac-866979082b4b	ONT_GM12878_R1	hg38_SIRV	chr11	66605062	66606010	+	3	768	32301	463781	ENSG00000173992.8	ENCODEHT000463781	CCS	ENCODEHT000463781	Known	ISM	Suffix	0.05000000074505806	None	None	None	None
m54284U_191110_105540/71698487/ccs	PB_GM12878_R1	hg38_SIRV	chr3	121660892	121631401	-	14	1981	11026	40559	ENSG00000180353.10	ENST00000314583.7	HCLS1	HCLS1-201	Known	Known	None	0.3499999940395355	None	None	None	None
m54284U_191111_172039/165217377/ccs	PB_GM12878_R2	hg38_SIRV	chrX	78104255	78126269	+	11	1779	56935	202685	ENSG00000102144.14	ENST00000373316.4	PGK1	PGK1-201	Known	Known	None	0.05000000074505806	None	None	None	None
fe1421d6-e029-4187-94be-d7e27d4e93c8	ONT_GM12878_R1	hg38_SIRV	chr1	44776039	44778695	+	5	628	1423	5501	ENSG00000142937.11	ENST00000485390.5	RPS8	RPS8-207	Known	Known	None	0.30000001192092896	None	None	None	None
f7b71458-d007-4678-ba9e-baeb86ce815d	ONT_GM12878_R1	hg38_SIRV	chr7	137513830	137514188	+	1	359	23049	81005	ENSG00000279483.2	ENST00000623936.2	AC090498.1	AC090498.1-201	Known	Known	None	0.550000011920929	None	None	None	None
929a080a-f401-45ce-a314-043c4b3d5745	ONT_GM12878_R2	hg38_SIRV	chr2	108782806	108784101	+	2	563	7210	463773	ENSG00000153201.15	ENCODEHT000463773	RANBP2	ENCODEHT000463773	Known	ISM	Suffix	0.15000000596046448	None	None	None	None
m54284U_191111_172039/74123985/ccs	PB_GM12878_R2	hg38_SIRV	chr17	51153579	51162030	+	5	732	47102	166510	ENSG00000239672.7	ENST00000393196.7	NME1	NME1-203	Known	Known	None	0.30000001192092896	None	None	None	None
m54284U_191111_172039/165544322/ccs	PB_GM12878_R2	hg38_SIRV	chrX	78104255	78126264	+	11	1774	56935	202685	ENSG00000102144.14	ENST00000373316.4	PGK1	PGK1-201	Known	Known	None	0.20000000298023224	None	None	None	None
57c578e8-e53b-4a5d-9222-9be8d4214de8	ONT_GM12878_R2	hg38_SIRV	chr5	150447734	150444260	-	4	486	17187	453706	ENSG00000164587.12	ENCODEHT000453706	RPS14	ENCODEHT000453706	Known	ISM	Both	0.3499999940395355	None	None	None	None
m54284U_191111_172039/180224779/ccs	PB_GM12878_R2	hg38_SIRV	chr19	39435949	39433214	-	5	554	50907	182279	ENSG00000105193.8	ENST00000251453.7	RPS16	RPS16-201	Known	Known	None	0.20000000298023224	None	None	None	None
97c49ce1-409d-481b-8e99-0b992c377c7a	ONT_GM12878_R1	hg38_SIRV	chr7	137513830	137514234	+	1	396	23049	81005	ENSG00000279483.2	ENST00000623936.2	AC090498.1	AC090498.1-201	Known	Known	None	0.800000011920929	None	None	None	None
m54284U_191110_105540/74124053/ccs	PB_GM12878_R1	hg38_SIRV	chr3	121660897	121631401	-	14	1986	11026	40559	ENSG00000180353.10	ENST00000314583.7	HCLS1	HCLS1-201	Known	Known	None	0.3499999940395355	None	None	None	None
6d02d19b-1da3-4496-82f1-37e8d8fe9fe1	ONT_GM12878_R1	hg38_SIRV	chr1	44776039	44778646	+	5	579	1423	5501	ENSG00000142937.11	ENST00000485390.5	RPS8	RPS8-207	Known	Known	None	0.4000000059604645	None	None	None	None
5c4914a9-5664-4732-94bf-cce5b63dc159	ONT_GM12878_R2	hg38_SIRV	chr11	66605344	66606026	+	3	581	32301	463781	ENSG00000173992.8	ENCODEHT000463781	CCS	ENCODEHT000463781	Known	ISM	Suffix	0.0	None	None	None	None
m54284U_191111_172039/165675525/ccs	PB_GM12878_R2	hg38_SIRV	chrX	78104255	78126264	+	11	1774	56935	202685	ENSG00000102144.14	ENST00000373316.4	PGK1	PGK1-201	Known	Known	None	0.20000000298023224	None	None	None	None
293466c9-8889-4774-8aac-b36ce3713285	ONT_GM12878_R1	hg38_SIRV	chr1	44776039	44778740	+	5	680	1423	463782	ENSG00000142937.11	ENCODEHT000463782	RPS8	ENCODEHT000463782	Known	NIC	None	0.25	None	None	None	None
004914a0-20aa-4985-bac1-c55f9e1d3389	ONT_GM12878_R1	hg38_SIRV	chr7	137513830	137514243	+	1	414	23049	81005	ENSG00000279483.2	ENST00000623936.2	AC090498.1	AC090498.1-201	Known	Known	None	0.75	None	None	None	None
f083a15e-1c04-4fb1-bd6c-c2f316780a9b	ONT_GM12878_R2	hg38_SIRV	chr5	150447735	150444260	-	4	487	17187	453706	ENSG00000164587.12	ENCODEHT000453706	RPS14	ENCODEHT000453706	Known	ISM	Both	0.3499999940395355	None	None	None	None
m54284U_191111_172039/75039946/ccs	PB_GM12878_R2	hg38_SIRV	chr17	51153579	51162039	+	5	741	47102	166510	ENSG00000239672.7	ENST00000393196.7	NME1	NME1-203	Known	Known	None	0.20000000298023224	None	None	None	None
m54284U_191111_172039/165676619/ccs	PB_GM12878_R2	hg38_SIRV	chrX	78104255	78126824	+	11	2334	56935	202685	ENSG00000102144.14	ENST00000373316.4	PGK1	PGK1-201	Known	Known	None	0.15000000596046448	None	None	None	None
be1e00c4-b961-44cf-9591-a21e5ff5c483	ONT_GM12878_R1	hg38_SIRV	chr19	39435907	39433214	-	5	512	50907	182279	ENSG00000105193.8	ENST00000251453.7	RPS16	RPS16-201	Known	Known	None	0.20000000298023224	None	None	None	None
71b5fd40-b7bf-4f63-bd89-e8e272863f42	ONT_GM12878_R1	hg38_SIRV	chr7	137513830	137514245	+	1	416	23049	81005	ENSG00000279483.2	ENST00000623936.2	AC090498.1	AC090498.1-201	Known	Known	None	0.6499999761581421	None	None	None	None
m54284U_191110_105540/75431969/ccs	PB_GM12878_R1	hg38_SIRV	chr3	121660909	121631401	-	14	1998	11026	40559	ENSG00000180353.10	ENST00000314583.7	HCLS1	HCLS1-201	Known	Known	None	0.3499999940395355	None	None	None	None
297bb7a1-070e-4d51-959f-686585ff6dd6	ONT_GM12878_R1	hg38_SIRV	chr2	108783595	108784100	+	1	506	7210	463783	ENSG00000153201.15	ENCODEHT000463783	RANBP2	ENCODEHT000463783	Known	ISM	None	0.15000000596046448	None	None	None	None
m54284U_191111_172039/165676758/ccs	PB_GM12878_R2	hg38_SIRV	chrX	78104255	78126264	+	11	1774	56935	202685	ENSG00000102144.14	ENST00000373316.4	PGK1	PGK1-201	Known	Known	None	0.20000000298023224	None	None	None	None
565c4c08-3e76-485c-8ba4-e73c6bf63d63	ONT_GM12878_R1	hg38_SIRV	chr1	44776039	44778732	+	5	665	1423	5501	ENSG00000142937.11	ENST00000485390.5	RPS8	RPS8-207	Known	Known	None	0.15000000596046448	None	None	None	None
99593fa5-aa4f-4c5f-9594-aa39895ee991	ONT_GM12878_R2	hg38_SIRV	chr11	66605426	66606010	+	3	489	32301	463781	ENSG00000173992.8	ENCODEHT000463781	CCS	ENCODEHT000463781	Known	ISM	Suffix	0.10000000149011612	None	None	None	None
55683ab9-6109-4487-b766-04dc00b5c314	ONT_GM12878_R1	hg38_SIRV	chr7	137513830	137514234	+	1	399	23049	81005	ENSG00000279483.2	ENST00000623936.2	AC090498.1	AC090498.1-201	Known	Known	None	0.800000011920929	None	None	None	None
f4780196-cc91-4940-990e-a009dfcc1a41	ONT_GM12878_R2	hg38_SIRV	chr5	150447735	150444260	-	4	487	17187	453706	ENSG00000164587.12	ENCODEHT000453706	RPS14	ENCODEHT000453706	Known	ISM	Both	0.3499999940395355	None	None	None	None
m54284U_191111_172039/78972592/ccs	PB_GM12878_R2	hg38_SIRV	chr17	51153579	51162039	+	5	741	47102	166510	ENSG00000239672.7	ENST00000393196.7	NME1	NME1-203	Known	Known	None	0.20000000298023224	None	None	None	None
m54284U_191110_105540/75828018/ccs	PB_GM12878_R1	hg38_SIRV	chr3	121660885	121631401	-	14	1974	11026	40559	ENSG00000180353.10	ENST00000314583.7	HCLS1	HCLS1-201	Known	Known	None	0.3499999940395355	None	None	None	None
m54284U_191110_105540/74123121/ccs	PB_GM12878_R1	hg38_SIRV	chr2	108783616	108784789	+	1	1174	7210	463783	ENSG00000153201.15	ENCODEHT000463783	RANBP2	ENCODEHT000463783	Known	ISM	None	0.44999998807907104	None	None	None	None
28420b3b-e2b5-4f20-bfa0-d9ede74a67b3	ONT_GM12878_R1	hg38_SIRV	chr7	137513830	137514233	+	1	404	23049	81005	ENSG00000279483.2	ENST00000623936.2	AC090498.1	AC090498.1-201	Known	Known	None	0.75	None	None	None	None
m54284U_191111_172039/165741731/ccs	PB_GM12878_R2	hg38_SIRV	chrX	78104255	78126271	+	11	1781	56935	202685	ENSG00000102144.14	ENST00000373316.4	PGK1	PGK1-201	Known	Known	None	0.05000000074505806	None	None	None	None
c6c4fe96-b4f6-4331-84a2-7963f6b99306	ONT_GM12878_R1	hg38_SIRV	chr19	39435936	39433214	-	5	541	50907	182279	ENSG00000105193.8	ENST00000251453.7	RPS16	RPS16-201	Known	Known	None	0.20000000298023224	None	None	None	None
m54284U_191110_105540/176818208/ccs	PB_GM12878_R1	hg38_SIRV	chr2	108783632	108784785	+	1	1140	7210	463783	ENSG00000153201.15	ENCODEHT000463783	RANBP2	ENCODEHT000463783	Known	ISM	None	0.30000001192092896	None	None	None	None
m54284U_191111_172039/165807262/ccs	PB_GM12878_R2	hg38_SIRV	chrX	78104255	78126267	+	11	1777	56935	202685	ENSG00000102144.14	ENST00000373316.4	PGK1	PGK1-201	Known	Known	None	0.05000000074505806	None	None	None	None
df018e3d-1cd6-4f4a-86bb-0d5d8c44ab3d	ONT_GM12878_R1	hg38_SIRV	chr7	137513830	137514219	+	1	390	23049	81005	ENSG00000279483.2	ENST00000623936.2	AC090498.1	AC090498.1-201	Known	Known	None	0.30000001192092896	None	None	None	None
c737fac8-fbab-487f-895e-c37809d77268	ONT_GM12878_R1	hg38_SIRV	chr1	44776039	44778706	+	5	639	1423	5501	ENSG00000142937.11	ENST00000485390.5	RPS8	RPS8-207	Known	Known	None	0.3499999940395355	None	None	None	None
m54284U_191111_172039/80282012/ccs	PB_GM12878_R2	hg38_SIRV	chr2	108783632	108784787	+	1	1156	7210	463783	ENSG00000153201.15	ENCODEHT000463783	RANBP2	ENCODEHT000463783	Known	ISM	None	0.4000000059604645	None	None	None	None
m54284U_191110_105540/78774618/ccs	PB_GM12878_R1	hg38_SIRV	chr3	121660935	121631401	-	14	2024	11026	40559	ENSG00000180353.10	ENST00000314583.7	HCLS1	HCLS1-201	Known	Known	None	0.3499999940395355	None	None	None	None
402194e5-8a54-498d-8850-8ab57c06a2dd	ONT_GM12878_R2	hg38_SIRV	chr11	66605334	66606019	+	3	510	32301	463784	ENSG00000173992.8	ENCODEHT000463784	CCS	ENCODEHT000463784	Known	ISM	Suffix	0.0	None	None	None	None
faac2b8d-1f85-433a-94ac-86fc28051eca	ONT_GM12878_R2	hg38_SIRV	chr5	150449726	150444260	-	5	508	17187	61335	ENSG00000164587.12	ENST00000407193.6	RPS14	RPS14-203	Known	Known	None	0.3499999940395355	None	None	None	None
m54284U_191111_172039/80085821/ccs	PB_GM12878_R2	hg38_SIRV	chr17	51153579	51162037	+	5	739	47102	166510	ENSG00000239672.7	ENST00000393196.7	NME1	NME1-203	Known	Known	None	0.20000000298023224	None	None	None	None
bbc9b926-0a4e-44fb-8bfa-c9520c9e3889	ONT_GM12878_R1	hg38_SIRV	chr7	137513830	137514238	+	1	409	23049	81005	ENSG00000279483.2	ENST00000623936.2	AC090498.1	AC090498.1-201	Known	Known	None	0.8500000238418579	None	None	None	None
m54284U_191111_172039/165807525/ccs	PB_GM12878_R2	hg38_SIRV	chrX	78104255	78126270	+	11	1780	56935	202685	ENSG00000102144.14	ENST00000373316.4	PGK1	PGK1-201	Known	Known	None	0.05000000074505806	None	None	None	None
m54284U_191111_172039/103285787/ccs	PB_GM12878_R2	hg38_SIRV	chr2	108783632	108785814	+	1	2188	7210	463783	ENSG00000153201.15	ENCODEHT000463783	RANBP2	ENCODEHT000463783	Known	ISM	None	0.25	None	None	None	None
ddcfc389-d92b-4c7c-b696-25e125ed02ee	ONT_GM12878_R1	hg38_SIRV	chr19	39435934	39433214	-	5	539	50907	182279	ENSG00000105193.8	ENST00000251453.7	RPS16	RPS16-201	Known	Known	None	0.20000000298023224	None	None	None	None
m54284U_191111_172039/154862054/ccs	PB_GM12878_R2	hg38_SIRV	chr2	108783649	108785780	+	1	2137	7210	463783	ENSG00000153201.15	ENCODEHT000463783	RANBP2	ENCODEHT000463783	Known	ISM	None	0.550000011920929	None	None	None	None
e1a4070b-bcc9-4ec5-94d5-cf0fb6fdc9b9	ONT_GM12878_R1	hg38_SIRV	chr7	137513830	137514241	+	1	412	23049	81005	ENSG00000279483.2	ENST00000623936.2	AC090498.1	AC090498.1-201	Known	Known	None	0.8500000238418579	None	None	None	None
m54284U_191111_172039/165872599/ccs	PB_GM12878_R2	hg38_SIRV	chrX	78104255	78126261	+	11	1771	56935	202685	ENSG00000102144.14	ENST00000373316.4	PGK1	PGK1-201	Known	Known	None	0.20000000298023224	None	None	None	None
m54284U_191110_105540/81791584/ccs	PB_GM12878_R1	hg38_SIRV	chr3	121660903	121631401	-	14	1992	11026	40559	ENSG00000180353.10	ENST00000314583.7	HCLS1	HCLS1-201	Known	Known	None	0.3499999940395355	None	None	None	None
5ff7cd15-1cb5-4212-974d-7ffdf72f3b60	ONT_GM12878_R1	hg38_SIRV	chr1	44776039	44778730	+	5	663	1423	5501	ENSG00000142937.11	ENST00000485390.5	RPS8	RPS8-207	Known	Known	None	0.15000000596046448	None	None	None	None
71b130d1-44be-41eb-9400-b63c39d78eb3	ONT_GM12878_R2	hg38_SIRV	chr2	108783688	108784106	+	1	413	7210	463783	ENSG00000153201.15	ENCODEHT000463783	RANBP2	ENCODEHT000463783	Known	ISM	None	0.10000000149011612	None	None	None	None
8147548a-4613-4b8b-a1a3-9d69412d1720	ONT_GM12878_R2	hg38_SIRV	chr5	150449723	150444258	-	5	510	17187	454943	ENSG00000164587.12	ENCODEHT000454943	RPS14	ENCODEHT000454943	Known	NIC	None	0.3499999940395355	None	None	None	None
m54284U_191111_172039/80152497/ccs	PB_GM12878_R2	hg38_SIRV	chr17	51153579	51162039	+	5	741	47102	166510	ENSG00000239672.7	ENST00000393196.7	NME1	NME1-203	Known	Known	None	0.20000000298023224	None	None	None	None
4e7df6d4-9359-4a11-bda9-9a0b98abc9da	ONT_GM12878_R1	hg38_SIRV	chr7	137513830	137514240	+	1	411	23049	81005	ENSG00000279483.2	ENST00000623936.2	AC090498.1	AC090498.1-201	Known	Known	None	0.8500000238418579	None	None	None	None
39a14a23-2a5b-4461-acbe-113d6f26c53d	ONT_GM12878_R2	hg38_SIRV	chr11	66605430	66606016	+	3	491	32301	463781	ENSG00000173992.8	ENCODEHT000463781	CCS	ENCODEHT000463781	Known	ISM	Suffix	0.05000000074505806	None	None	None	None
8b6814bf-c168-4a40-931b-43ea7695acc9	ONT_GM12878_R2	hg38_SIRV	chr2	108783729	108784095	+	1	367	7210	463783	ENSG00000153201.15	ENCODEHT000463783	RANBP2	ENCODEHT000463783	Known	ISM	None	0.20000000298023224	None	None	None	None
m54284U_191111_172039/165872901/ccs	PB_GM12878_R2	hg38_SIRV	chrX	78104255	78126272	+	11	1782	56935	202685	ENSG00000102144.14	ENST00000373316.4	PGK1	PGK1-201	Known	Known	None	0.05000000074505806	None	None	None	None
025ff2e9-1282-4f40-bca7-d9558fe49851	ONT_GM12878_R1	hg38_SIRV	chr19	39435934	39433214	-	5	539	50907	182279	ENSG00000105193.8	ENST00000251453.7	RPS16	RPS16-201	Known	Known	None	0.20000000298023224	None	None	None	None
260018d2-fda3-4291-b7bb-b947d544c9ac	ONT_GM12878_R2	hg38_SIRV	chr2	108783749	108784106	+	1	358	7210	463783	ENSG00000153201.15	ENCODEHT000463783	RANBP2	ENCODEHT000463783	Known	ISM	None	0.10000000149011612	None	None	None	None
m54284U_191110_105540/87229660/ccs	PB_GM12878_R1	hg38_SIRV	chr3	121660909	121631401	-	14	1998	11026	40559	ENSG00000180353.10	ENST00000314583.7	HCLS1	HCLS1-201	Known	Known	None	0.3499999940395355	None	None	None	None
17f39d18-408f-4500-a41e-837245c2a55e	ONT_GM12878_R1	hg38_SIRV	chr7	137513830	137514236	+	1	407	23049	81005	ENSG00000279483.2	ENST00000623936.2	AC090498.1	AC090498.1-201	Known	Known	None	0.800000011920929	None	None	None	None
9d86ed27-cd80-4ae5-8554-8c5cc7b164bb	ONT_GM12878_R1	hg38_SIRV	chr1	44776039	44778740	+	5	673	1423	5501	ENSG00000142937.11	ENST00000485390.5	RPS8	RPS8-207	Known	Known	None	0.25	None	None	None	None
deacc9b1-4423-4469-a974-9e67b26ab19f	ONT_GM12878_R2	hg38_SIRV	chr2	108783795	108784098	+	1	298	7210	463783	ENSG00000153201.15	ENCODEHT000463783	RANBP2	ENCODEHT000463783	Known	ISM	None	0.15000000596046448	None	None	None	None
m54284U_191111_172039/165937695/ccs	PB_GM12878_R2	hg38_SIRV	chrX	78104255	78126272	+	11	1782	56935	202685	ENSG00000102144.14	ENST00000373316.4	PGK1	PGK1-201	Known	Known	None	0.05000000074505806	None	None	None	None
65ff7369-10bc-42bc-a724-a365978a946d	ONT_GM12878_R2	hg38_SIRV	chr5	150447735	150444260	-	4	487	17187	453706	ENSG00000164587.12	ENCODEHT000453706	RPS14	ENCODEHT000453706	Known	ISM	Both	0.3499999940395355	None	None	None	None
56b0f7aa-bc4a-485c-ae91-d6d196487515	ONT_GM12878_R1	hg38_SIRV	chr7	137513830	137514241	+	1	413	23049	81005	ENSG00000279483.2	ENST00000623936.2	AC090498.1	AC090498.1-201	Known	Known	None	0.8500000238418579	None	None	None	None
m54284U_191111_172039/80218736/ccs	PB_GM12878_R2	hg38_SIRV	chr17	51153579	51162031	+	5	733	47102	166510	ENSG00000239672.7	ENST00000393196.7	NME1	NME1-203	Known	Known	None	0.30000001192092896	None	None	None	None
7a44c51b-a8f1-4a99-a979-dae1daf5692c	ONT_GM12878_R1	hg38_SIRV	chr11	66605349	66606016	+	3	497	32301	463784	ENSG00000173992.8	ENCODEHT000463784	CCS	ENCODEHT000463784	Known	ISM	Suffix	0.05000000074505806	None	None	None	None
44a98d77-6553-4fc0-a2a8-140cc0125b14	ONT_GM12878_R2	hg38_SIRV	chr2	108783822	108784104	+	1	283	7210	463783	ENSG00000153201.15	ENCODEHT000463783	RANBP2	ENCODEHT000463783	Known	ISM	None	0.15000000596046448	None	None	None	None
6ae66d5f-5c42-40bc-8747-a4f8dbab4c7f	ONT_GM12878_R1	hg38_SIRV	chr19	39435934	39433214	-	5	539	50907	182279	ENSG00000105193.8	ENST00000251453.7	RPS16	RPS16-201	Known	Known	None	0.20000000298023224	None	None	None	None
m54284U_191110_105540/87425267/ccs	PB_GM12878_R1	hg38_SIRV	chr3	121660916	121631401	-	14	2005	11026	40559	ENSG00000180353.10	ENST00000314583.7	HCLS1	HCLS1-201	Known	Known	None	0.3499999940395355	None	None	None	None
d4da2c09-e9ab-4d10-832e-ee7689baaf40	ONT_GM12878_R1	hg38_SIRV	chr7	137513830	137514234	+	1	405	23049	81005	ENSG00000279483.2	ENST00000623936.2	AC090498.1	AC090498.1-201	Known	Known	None	0.800000011920929	None	None	None	None
m54284U_191111_172039/165939002/ccs	PB_GM12878_R2	hg38_SIRV	chrX	78104255	78126272	+	11	1782	56935	202685	ENSG00000102144.14	ENST00000373316.4	PGK1	PGK1-201	Known	Known	None	0.05000000074505806	None	None	None	None
0e4ce61c-29c8-4de9-9746-bcd7051f47e9	ONT_GM12878_R1	hg38_SIRV	chr1	44776039	44778735	+	5	642	1423	5501	ENSG00000142937.11	ENST00000485390.5	RPS8	RPS8-207	Known	Known	None	0.25	None	None	None	None
m54284U_191111_172039/39452978/ccs	PB_GM12878_R2	hg38_SIRV	chr2	108783897	108785790	+	1	1899	7210	463783	ENSG00000153201.15	ENCODEHT000463783	RANBP2	ENCODEHT000463783	Known	ISM	None	0.44999998807907104	None	None	None	None
0d93f7dd-e0fd-4e8b-b535-bb2e1c9323fd	ONT_GM12878_R1	hg38_SIRV	chr7	137513830	137514238	+	1	409	23049	81005	ENSG00000279483.2	ENST00000623936.2	AC090498.1	AC090498.1-201	Known	Known	None	0.8500000238418579	None	None	None	None
16bff6b9-07f8-4997-b010-2cf71209a5fb	ONT_GM12878_R2	hg38_SIRV	chr2	108783914	108784294	+	1	381	7210	463783	ENSG00000153201.15	ENCODEHT000463783	RANBP2	ENCODEHT000463783	Known	ISM	None	0.30000001192092896	None	None	None	None
m54284U_191111_172039/81463340/ccs	PB_GM12878_R2	hg38_SIRV	chr17	51153579	51162044	+	5	746	47102	166510	ENSG00000239672.7	ENST00000393196.7	NME1	NME1-203	Known	Known	None	0.20000000298023224	None	None	None	None
6d942ca0-005f-4998-87fc-8fd279db4a26	ONT_GM12878_R2	hg38_SIRV	chr11	66605461	66606025	+	3	469	32301	463781	ENSG00000173992.8	ENCODEHT000463781	CCS	ENCODEHT000463781	Known	ISM	Suffix	0.05000000074505806	None	None	None	None
1a152ce2-cade-4ac7-ab87-1d56dec55cb4	ONT_GM12878_R2	hg38_SIRV	chr5	150447735	150444260	-	4	481	17187	453706	ENSG00000164587.12	ENCODEHT000453706	RPS14	ENCODEHT000453706	Known	ISM	Both	0.3499999940395355	None	None	None	None
m54284U_191110_105540/90900031/ccs	PB_GM12878_R1	hg38_SIRV	chr3	121660903	121631401	-	14	1992	11026	40559	ENSG00000180353.10	ENST00000314583.7	HCLS1	HCLS1-201	Known	Known	None	0.3499999940395355	None	None	None	None
m54284U_191111_172039/166135519/ccs	PB_GM12878_R2	hg38_SIRV	chrX	78104255	78126269	+	11	1779	56935	202685	ENSG00000102144.14	ENST00000373316.4	PGK1	PGK1-201	Known	Known	None	0.05000000074505806	None	None	None	None
0b8dcd1c-0cee-48d0-9d97-e9c14be32b53	ONT_GM12878_R1	hg38_SIRV	chr7	137513830	137514234	+	1	405	23049	81005	ENSG00000279483.2	ENST00000623936.2	AC090498.1	AC090498.1-201	Known	Known	None	0.800000011920929	None	None	None	None
eff9f01e-25de-4a31-8eb2-83741f6a7331	ONT_GM12878_R2	hg38_SIRV	chr2	108784077	108784744	+	1	661	7210	463783	ENSG00000153201.15	ENCODEHT000463783	RANBP2	ENCODEHT000463783	Known	ISM	None	0.15000000596046448	None	None	None	None
ceee875b-d24a-4a65-a747-a484a476ddec	ONT_GM12878_R1	hg38_SIRV	chr19	39435941	39433214	-	5	546	50907	182279	ENSG00000105193.8	ENST00000251453.7	RPS16	RPS16-201	Known	Known	None	0.20000000298023224	None	None	None	None
6c24b44a-406b-481f-9392-17432afdc7cd	ONT_GM12878_R1	hg38_SIRV	chr1	44776039	44778732	+	5	665	1423	5501	ENSG00000142937.11	ENST00000485390.5	RPS8	RPS8-207	Known	Known	None	0.15000000596046448	None	None	None	None
m54284U_191111_172039/166265661/ccs	PB_GM12878_R2	hg38_SIRV	chrX	78104255	78126272	+	11	1782	56935	202685	ENSG00000102144.14	ENST00000373316.4	PGK1	PGK1-201	Known	Known	None	0.05000000074505806	None	None	None	None
633bed3a-7843-44f9-b01f-1660fd352b17	ONT_GM12878_R1	hg38_SIRV	chr7	137513830	137514239	+	1	410	23049	81005	ENSG00000279483.2	ENST00000623936.2	AC090498.1	AC090498.1-201	Known	Known	None	0.8500000238418579	None	None	None	None
m54284U_191110_105540/91685393/ccs	PB_GM12878_R1	hg38_SIRV	chr3	121660903	121631401	-	14	1992	11026	40559	ENSG00000180353.10	ENST00000314583.7	HCLS1	HCLS1-201	Known	Known	None	0.3499999940395355	None	None	None	None
m54284U_191111_172039/87493188/ccs	PB_GM12878_R2	hg38_SIRV	chr17	51153579	51162044	+	5	746	47102	166510	ENSG00000239672.7	ENST00000393196.7	NME1	NME1-203	Known	Known	None	0.20000000298023224	None	None	None	None
a2c58feb-7183-426e-a102-3bdf5f301fd3	ONT_GM12878_R2	hg38_SIRV	chr5	150447735	150444260	-	4	481	17187	453706	ENSG00000164587.12	ENCODEHT000453706	RPS14	ENCODEHT000453706	Known	ISM	Both	0.3499999940395355	None	None	None	None
m54284U_191111_172039/133696003/ccs	PB_GM12878_R2	hg38_SIRV	chr2	108784113	108784787	+	1	675	7210	463785	ENSG00000153201.15	ENCODEHT000463785	RANBP2	ENCODEHT000463785	Known	Genomic	None	0.44999998807907104	None	None	None	None
m54284U_191111_172039/166266408/ccs	PB_GM12878_R2	hg38_SIRV	chrX	78104255	78126270	+	11	1780	56935	202685	ENSG00000102144.14	ENST00000373316.4	PGK1	PGK1-201	Known	Known	None	0.05000000074505806	None	None	None	None
f6836665-b5df-4ccd-9fee-32e7a0dece3f	ONT_GM12878_R1	hg38_SIRV	chr11	66605486	66606011	+	2	410	32301	463779	ENSG00000173992.8	ENCODEHT000463779	CCS	ENCODEHT000463779	Known	ISM	Suffix	0.10000000149011612	None	None	None	None
823d7a20-01fd-49d8-983b-7bf896815f1f	ONT_GM12878_R1	hg38_SIRV	chr7	137513830	137514203	+	1	374	23049	81005	ENSG00000279483.2	ENST00000623936.2	AC090498.1	AC090498.1-201	Known	Known	None	0.20000000298023224	None	None	None	None
8716da44-5996-447f-b27c-b9236001a7ef	ONT_GM12878_R1	hg38_SIRV	chr1	44775647	44778752	+	5	675	1423	462087	ENSG00000142937.11	ENCODEHT000462087	RPS8	ENCODEHT000462087	Known	ISM	Suffix	0.25	None	None	None	None
m54284U_191111_172039/71368756/ccs	PB_GM12878_R2	hg38_SIRV	chr2	108784314	108785470	+	1	1143	7210	463785	ENSG00000153201.15	ENCODEHT000463785	RANBP2	ENCODEHT000463785	Known	Genomic	None	0.30000001192092896	None	None	None	None
m54284U_191111_172039/166330946/ccs	PB_GM12878_R2	hg38_SIRV	chrX	78104255	78126272	+	11	1782	56935	202685	ENSG00000102144.14	ENST00000373316.4	PGK1	PGK1-201	Known	Known	None	0.05000000074505806	None	None	None	None
fbd5e2ea-879d-4d26-9b88-12190122916a	ONT_GM12878_R1	hg38_SIRV	chr19	39435934	39433214	-	5	539	50907	182279	ENSG00000105193.8	ENST00000251453.7	RPS16	RPS16-201	Known	Known	None	0.20000000298023224	None	None	None	None
m54284U_191110_105540/92997999/ccs	PB_GM12878_R1	hg38_SIRV	chr3	121660916	121631401	-	14	2003	11026	40559	ENSG00000180353.10	ENST00000314583.7	HCLS1	HCLS1-201	Known	Known	None	0.3499999940395355	None	None	None	None
06972ee1-8467-46a4-917b-dc5fd4f8827d	ONT_GM12878_R1	hg38_SIRV	chr7	137513830	137514234	+	1	405	23049	81005	ENSG00000279483.2	ENST00000623936.2	AC090498.1	AC090498.1-201	Known	Known	None	0.800000011920929	None	None	None	None
ec6d00e5-da1d-4fdd-ab3a-0fca8759a828	ONT_GM12878_R2	hg38_SIRV	chr5	150447735	150444260	-	4	481	17187	453706	ENSG00000164587.12	ENCODEHT000453706	RPS14	ENCODEHT000453706	Known	ISM	Both	0.3499999940395355	None	None	None	None
m54284U_191111_172039/88474447/ccs	PB_GM12878_R2	hg38_SIRV	chr17	51153579	51162031	+	5	733	47102	166510	ENSG00000239672.7	ENST00000393196.7	NME1	NME1-203	Known	Known	None	0.30000001192092896	None	None	None	None
2aa8cf10-247f-49ad-8f22-cf11083a6190	ONT_GM12878_R2	hg38_SIRV	chr2	108784739	108785821	+	1	1064	7210	463785	ENSG00000153201.15	ENCODEHT000463785	RANBP2	ENCODEHT000463785	Known	Genomic	None	0.30000001192092896	None	None	None	None
m54284U_191111_172039/166396686/ccs	PB_GM12878_R2	hg38_SIRV	chrX	78104255	78126272	+	11	1782	56935	202685	ENSG00000102144.14	ENST00000373316.4	PGK1	PGK1-201	Known	Known	None	0.05000000074505806	None	None	None	None
c904883a-eaff-4af5-9f91-d18a12aa9d78	ONT_GM12878_R2	hg38_SIRV	chr11	66605486	66606025	+	2	424	32301	463779	ENSG00000173992.8	ENCODEHT000463779	CCS	ENCODEHT000463779	Known	ISM	Suffix	0.05000000074505806	None	None	None	None
0e62a3b1-4a86-4f8f-b4d8-52bbd8e1136e	ONT_GM12878_R1	hg38_SIRV	chr7	137513830	137514239	+	1	410	23049	81005	ENSG00000279483.2	ENST00000623936.2	AC090498.1	AC090498.1-201	Known	Known	None	0.8500000238418579	None	None	None	None
2c81313a-d441-49ca-bc19-af0c3071a80b	ONT_GM12878_R1	hg38_SIRV	chr1	44775645	44778694	+	5	620	1423	462098	ENSG00000142937.11	ENCODEHT000462098	RPS8	ENCODEHT000462098	Known	ISM	Suffix	0.30000001192092896	None	None	None	None
m54284U_191110_105540/93257975/ccs	PB_GM12878_R1	hg38_SIRV	chr3	121660903	121631401	-	14	1992	11026	40559	ENSG00000180353.10	ENST00000314583.7	HCLS1	HCLS1-201	Known	Known	None	0.3499999940395355	None	None	None	None
c55aa103-13aa-4db5-aca1-8070b1deba5c	ONT_GM12878_R2	hg38_SIRV	chr2	108784849	108785802	+	1	954	7210	463786	ENSG00000153201.15	ENCODEHT000463786	RANBP2	ENCODEHT000463786	Known	Genomic	None	0.25	None	None	None	None
m54284U_191111_172039/166463880/ccs	PB_GM12878_R2	hg38_SIRV	chrX	78104255	78126262	+	11	1772	56935	202685	ENSG00000102144.14	ENST00000373316.4	PGK1	PGK1-201	Known	Known	None	0.20000000298023224	None	None	None	None
9173521f-a606-4aa3-9238-d6021f36a9e3	ONT_GM12878_R1	hg38_SIRV	chr7	137513830	137514204	+	1	375	23049	81005	ENSG00000279483.2	ENST00000623936.2	AC090498.1	AC090498.1-201	Known	Known	None	0.20000000298023224	None	None	None	None
0a862672-76e9-42ee-9f72-15d73838473a	ONT_GM12878_R1	hg38_SIRV	chr19	39435934	39433214	-	5	539	50907	182279	ENSG00000105193.8	ENST00000251453.7	RPS16	RPS16-201	Known	Known	None	0.20000000298023224	None	None	None	None
7e6a5459-8dcf-4c2a-bcdc-c57ba124ca80	ONT_GM12878_R2	hg38_SIRV	chr5	150447731	150444260	-	4	483	17187	453706	ENSG00000164587.12	ENCODEHT000453706	RPS14	ENCODEHT000453706	Known	ISM	Both	0.3499999940395355	None	None	None	None
m54284U_191111_172039/88540216/ccs	PB_GM12878_R2	hg38_SIRV	chr17	51153579	51162032	+	5	734	47102	166510	ENSG00000239672.7	ENST00000393196.7	NME1	NME1-203	Known	Known	None	0.25	None	None	None	None
685ce896-43c6-4c34-9dc4-ce0398873553	ONT_GM12878_R1	hg38_SIRV	chr2	108785025	108785817	+	1	729	7210	463786	ENSG00000153201.15	ENCODEHT000463786	RANBP2	ENCODEHT000463786	Known	Genomic	None	0.30000001192092896	None	None	None	None
827f4496-6f6d-4e75-b94c-29c1aad6a412	ONT_GM12878_R2	hg38_SIRV	chr11	66605494	66606015	+	2	406	32301	463779	ENSG00000173992.8	ENCODEHT000463779	CCS	ENCODEHT000463779	Known	ISM	Suffix	0.05000000074505806	None	None	None	None
5fb68544-f2d5-488c-ba35-9092373b92fd	ONT_GM12878_R1	hg38_SIRV	chr7	137513830	137514209	+	1	392	23049	81005	ENSG00000279483.2	ENST00000623936.2	AC090498.1	AC090498.1-201	Known	Known	None	0.10000000149011612	None	None	None	None
53eab8ae-824a-40d0-adf7-0ede28db85b8	ONT_GM12878_R1	hg38_SIRV	chr1	44776039	44778730	+	5	663	1423	5501	ENSG00000142937.11	ENST00000485390.5	RPS8	RPS8-207	Known	Known	None	0.15000000596046448	None	None	None	None
m54284U_191111_172039/166527331/ccs	PB_GM12878_R2	hg38_SIRV	chrX	78104255	78126941	+	11	2451	56935	202685	ENSG00000102144.14	ENST00000373316.4	PGK1	PGK1-201	Known	Known	None	0.30000001192092896	None	None	None	None
m54284U_191110_105540/93391532/ccs	PB_GM12878_R1	hg38_SIRV	chr3	121660935	121631401	-	14	2024	11026	40559	ENSG00000180353.10	ENST00000314583.7	HCLS1	HCLS1-201	Known	Known	None	0.3499999940395355	None	None	None	None
1cc814b8-1c18-459c-8711-b36652ba5fcc	ONT_GM12878_R1	hg38_SIRV	chr19	39435937	39433214	-	5	542	50907	182279	ENSG00000105193.8	ENST00000251453.7	RPS16	RPS16-201	Known	Known	None	0.20000000298023224	None	None	None	None
a5edfc81-f0b5-499b-9d2b-086f4565a437	ONT_GM12878_R1	hg38_SIRV	chr7	137513830	137514233	+	1	404	23049	81005	ENSG00000279483.2	ENST00000623936.2	AC090498.1	AC090498.1-201	Known	Known	None	0.75	None	None	None	None
m54284U_191110_105540/173082521/ccs	PB_GM12878_R1	hg38_SIRV	chr2	108786730	108876585	+	15	2423	7211	25228	ENSG00000163006.11	ENST00000295124.8	CCDC138	CCDC138-201	Known	Known	None	0.3499999940395355	None	None	None	None
m54284U_191111_172039/166592803/ccs	PB_GM12878_R2	hg38_SIRV	chrX	78104255	78126272	+	11	1782	56935	202685	ENSG00000102144.14	ENST00000373316.4	PGK1	PGK1-201	Known	Known	None	0.05000000074505806	None	None	None	None
432079c3-39e5-40a4-8b93-635f5feb0b83	ONT_GM12878_R1	hg38_SIRV	chr11	66605500	66605993	+	2	378	32301	463779	ENSG00000173992.8	ENCODEHT000463779	CCS	ENCODEHT000463779	Known	ISM	Suffix	0.3499999940395355	None	None	None	None
m54284U_191110_105540/127206434/ccs	PB_GM12878_R1	hg38_SIRV	chr2	108786739	108876365	+	13	1813	7211	463787	ENSG00000163006.11	ENCODEHT000463787	CCDC138	ENCODEHT000463787	Known	NIC	None	0.5	None	None	None	None
m54284U_191111_172039/90177832/ccs	PB_GM12878_R2	hg38_SIRV	chr17	51153579	51171743	+	8	1031	47103	166520	ENSG00000011052.21	ENST00000393193.6	NME1-NME2	NME1-NME2-202	Known	Known	None	0.15000000596046448	None	None	None	None
652deced-328d-4f87-bc7e-31c1c11f17c1	ONT_GM12878_R2	hg38_SIRV	chr5	150447735	150444260	-	4	487	17187	453706	ENSG00000164587.12	ENCODEHT000453706	RPS14	ENCODEHT000453706	Known	ISM	Both	0.3499999940395355	None	None	None	None
ee97b42d-064f-4a2e-aa1c-feea611f0ff0	ONT_GM12878_R1	hg38_SIRV	chr1	44776039	44778702	+	5	628	1423	5501	ENSG00000142937.11	ENST00000485390.5	RPS8	RPS8-207	Known	Known	None	0.3499999940395355	None	None	None	None
m54284U_191110_105540/4784701/ccs	PB_GM12878_R1	hg38_SIRV	chr2	108786740	108876585	+	14	2122	7211	463788	ENSG00000163006.11	ENCODEHT000463788	CCDC138	ENCODEHT000463788	Known	NIC	None	0.3499999940395355	None	None	None	None
c20c3dfd-b353-4a62-8223-c9407602dad7	ONT_GM12878_R1	hg38_SIRV	chr7	137513830	137514234	+	1	405	23049	81005	ENSG00000279483.2	ENST00000623936.2	AC090498.1	AC090498.1-201	Known	Known	None	0.800000011920929	None	None	None	None
m54284U_191110_105540/93520854/ccs	PB_GM12878_R1	hg38_SIRV	chr3	121660895	121631401	-	14	1984	11026	40559	ENSG00000180353.10	ENST00000314583.7	HCLS1	HCLS1-201	Known	Known	None	0.3499999940395355	None	None	None	None
m54284U_191111_172039/166593291/ccs	PB_GM12878_R2	hg38_SIRV	chrX	78104255	78126271	+	11	1781	56935	202685	ENSG00000102144.14	ENST00000373316.4	PGK1	PGK1-201	Known	Known	None	0.05000000074505806	None	None	None	None
4de54e8d-1a20-4423-9c23-4c29c7f81c77	ONT_GM12878_R1	hg38_SIRV	chr19	39435937	39433214	-	5	542	50907	182279	ENSG00000105193.8	ENST00000251453.7	RPS16	RPS16-201	Known	Known	None	0.20000000298023224	None	None	None	None
e0fe1a23-e0fd-441c-8df0-a8ca25ffca77	ONT_GM12878_R1	hg38_SIRV	chr7	137513830	137514234	+	1	405	23049	81005	ENSG00000279483.2	ENST00000623936.2	AC090498.1	AC090498.1-201	Known	Known	None	0.800000011920929	None	None	None	None
6699f757-c9b8-47f8-b0ab-7dbf1905327f	ONT_GM12878_R2	hg38_SIRV	chr5	150447735	150444260	-	4	487	17187	453706	ENSG00000164587.12	ENCODEHT000453706	RPS14	ENCODEHT000453706	Known	ISM	Both	0.3499999940395355	None	None	None	None
m54284U_191111_172039/92735721/ccs	PB_GM12878_R2	hg38_SIRV	chr17	51153579	51162031	+	5	733	47102	166510	ENSG00000239672.7	ENST00000393196.7	NME1	NME1-203	Known	Known	None	0.30000001192092896	None	None	None	None
7b1afa11-5949-4f52-a99e-62ca9da18c7d	ONT_GM12878_R1	hg38_SIRV	chr7	137513830	137514234	+	1	405	23049	81005	ENSG00000279483.2	ENST00000623936.2	AC090498.1	AC090498.1-201	Known	Known	None	0.800000011920929	None	None	None	None
m54284U_191111_172039/166594132/ccs	PB_GM12878_R2	hg38_SIRV	chrX	78104255	78126949	+	11	2459	56935	202685	ENSG00000102144.14	ENST00000373316.4	PGK1	PGK1-201	Known	Known	None	0.15000000596046448	None	None	None	None
81513d75-a843-4eb2-b600-39b9470db077	ONT_GM12878_R1	hg38_SIRV	chr11	66605507	66606024	+	2	402	32301	463779	ENSG00000173992.8	ENCODEHT000463779	CCS	ENCODEHT000463779	Known	ISM	Suffix	0.05000000074505806	None	None	None	None
872e0a0b-cce9-47e2-a39d-b4cda1a68c7c	ONT_GM12878_R1	hg38_SIRV	chr1	44776039	44778736	+	5	669	1423	5501	ENSG00000142937.11	ENST00000485390.5	RPS8	RPS8-207	Known	Known	None	0.25	None	None	None	None
m54284U_191110_105540/94570522/ccs	PB_GM12878_R1	hg38_SIRV	chr3	121660903	121631401	-	14	1992	11026	40559	ENSG00000180353.10	ENST00000314583.7	HCLS1	HCLS1-201	Known	Known	None	0.3499999940395355	None	None	None	None
b1b9b2fe-6e98-4d87-a63b-135fdedbf957	ONT_GM12878_R1	hg38_SIRV	chr7	137513830	137514238	+	1	409	23049	81005	ENSG00000279483.2	ENST00000623936.2	AC090498.1	AC090498.1-201	Known	Known	None	0.8500000238418579	None	None	None	None
bff6e594-d09b-4aa1-9a3c-f6130221f425	ONT_GM12878_R1	hg38_SIRV	chr19	39435935	39433214	-	5	540	50907	182279	ENSG00000105193.8	ENST00000251453.7	RPS16	RPS16-201	Known	Known	None	0.20000000298023224	None	None	None	None
m54284U_191110_105540/121373516/ccs	PB_GM12878_R1	hg38_SIRV	chr2	108786740	108876569	+	15	2281	7211	463789	ENSG00000163006.11	ENCODEHT000463789	CCDC138	ENCODEHT000463789	Known	NIC	None	0.4000000059604645	None	None	None	None
m54284U_191111_172039/166658051/ccs	PB_GM12878_R2	hg38_SIRV	chrX	78104255	78126829	+	11	2339	56935	202685	ENSG00000102144.14	ENST00000373316.4	PGK1	PGK1-201	Known	Known	None	0.20000000298023224	None	None	None	None
0372bb30-a338-4a8b-b66b-ce5b9dca869f	ONT_GM12878_R1	hg38_SIRV	chr7	137513830	137514241	+	1	405	23049	81005	ENSG00000279483.2	ENST00000623936.2	AC090498.1	AC090498.1-201	Known	Known	None	0.8500000238418579	None	None	None	None
3279c0bf-684e-40bd-847b-797615ce52eb	ONT_GM12878_R1	hg38_SIRV	chr19	39433406	39433284	-	1	190	50907	461748	ENSG00000105193.8	ENCODEHT000461748	RPS16	ENCODEHT000461748	Known	ISM	None	0.20000000298023224	None	None	None	None
facbba39-1bfc-4469-99d1-1945c3aa25d6	ONT_GM12878_R2	hg38_SIRV	chr5	150449724	150444260	-	5	506	17187	61335	ENSG00000164587.12	ENST00000407193.6	RPS14	RPS14-203	Known	Known	None	0.3499999940395355	None	None	None	None
m54284U_191111_172039/93586290/ccs	PB_GM12878_R2	hg38_SIRV	chr17	51153579	51162031	+	5	733	47102	166510	ENSG00000239672.7	ENST00000393196.7	NME1	NME1-203	Known	Known	None	0.30000001192092896	None	None	None	None
3acdeb1c-10dc-419c-8402-f446ae4d18d1	ONT_GM12878_R1	hg38_SIRV	chr1	44775645	44778736	+	5	668	1423	462098	ENSG00000142937.11	ENCODEHT000462098	RPS8	ENCODEHT000462098	Known	ISM	Suffix	0.30000001192092896	None	None	None	None
3ffa7014-6e93-47fb-88a4-b4a5d564f3c2	ONT_GM12878_R1	hg38_SIRV	chr7	137513830	137514245	+	1	416	23049	81005	ENSG00000279483.2	ENST00000623936.2	AC090498.1	AC090498.1-201	Known	Known	None	0.6499999761581421	None	None	None	None
m54284U_191110_105540/100993745/ccs	PB_GM12878_R1	hg38_SIRV	chr3	121660897	121631401	-	14	1986	11026	40559	ENSG00000180353.10	ENST00000314583.7	HCLS1	HCLS1-201	Known	Known	None	0.3499999940395355	None	None	None	None
m54284U_191111_172039/166726179/ccs	PB_GM12878_R2	hg38_SIRV	chrX	78104255	78126264	+	11	1774	56935	202685	ENSG00000102144.14	ENST00000373316.4	PGK1	PGK1-201	Known	Known	None	0.20000000298023224	None	None	None	None
a050b937-de55-4c47-bc32-8341778827aa	ONT_GM12878_R1	hg38_SIRV	chr11	66605528	66606011	+	2	368	32301	463779	ENSG00000173992.8	ENCODEHT000463779	CCS	ENCODEHT000463779	Known	ISM	Suffix	0.10000000149011612	None	None	None	None
dfa9549b-93d0-48db-bd29-0ce4ac7802ad	ONT_GM12878_R1	hg38_SIRV	chr7	137513830	137514240	+	1	411	23049	81005	ENSG00000279483.2	ENST00000623936.2	AC090498.1	AC090498.1-201	Known	Known	None	0.8500000238418579	None	None	None	None
47135ae3-290a-4e2d-aa6d-00320cefc7e7	ONT_GM12878_R2	hg38_SIRV	chr11	66605816	66606014	+	1	315	32301	463780	ENSG00000173992.8	ENCODEHT000463780	CCS	ENCODEHT000463780	Known	Genomic	None	0.05000000074505806	None	None	None	None
13756434-8a39-4946-a7db-a3dd4f3f351a	ONT_GM12878_R1	hg38_SIRV	chr19	39435938	39433214	-	5	549	50907	182279	ENSG00000105193.8	ENST00000251453.7	RPS16	RPS16-201	Known	Known	None	0.20000000298023224	None	None	None	None
cecc0c19-29c9-48bc-9adc-bd298ff751b0	ONT_GM12878_R2	hg38_SIRV	chr5	150447731	150444260	-	4	483	17187	453706	ENSG00000164587.12	ENCODEHT000453706	RPS14	ENCODEHT000453706	Known	ISM	Both	0.3499999940395355	None	None	None	None
d2f1aeb3-de8e-493b-9e03-08dcd46190e2	ONT_GM12878_R1	hg38_SIRV	chr7	137513830	137514234	+	1	405	23049	81005	ENSG00000279483.2	ENST00000623936.2	AC090498.1	AC090498.1-201	Known	Known	None	0.800000011920929	None	None	None	None
m54284U_191111_172039/5636930/ccs	PB_GM12878_R2	hg38_SIRV	chr2	108786740	108876572	+	15	2289	7211	463790	ENSG00000163006.11	ENCODEHT000463790	CCDC138	ENCODEHT000463790	Known	NIC	None	0.44999998807907104	None	None	None	None
m54284U_191111_172039/166790384/ccs	PB_GM12878_R2	hg38_SIRV	chrX	78104255	78126825	+	11	2335	56935	202685	ENSG00000102144.14	ENST00000373316.4	PGK1	PGK1-201	Known	Known	None	0.20000000298023224	None	None	None	None
m54284U_191110_105540/108855551/ccs	PB_GM12878_R1	hg38_SIRV	chr11	66605844	66606017	+	1	290	32301	463780	ENSG00000173992.8	ENCODEHT000463780	CCS	ENCODEHT000463780	Known	Genomic	None	0.05000000074505806	None	None	None	None
m54284U_191111_172039/94372553/ccs	PB_GM12878_R2	hg38_SIRV	chr17	51153579	51162034	+	5	736	47102	166510	ENSG00000239672.7	ENST00000393196.7	NME1	NME1-203	Known	Known	None	0.25	None	None	None	None
c816b926-31c9-4a83-9239-763b1f054461	ONT_GM12878_R1	hg38_SIRV	chr1	44776039	44778733	+	5	666	1423	5501	ENSG00000142937.11	ENST00000485390.5	RPS8	RPS8-207	Known	Known	None	0.15000000596046448	None	None	None	None
m54284U_191110_105540/103350686/ccs	PB_GM12878_R1	hg38_SIRV	chr3	121660903	121631401	-	14	1992	11026	40559	ENSG00000180353.10	ENST00000314583.7	HCLS1	HCLS1-201	Known	Known	None	0.3499999940395355	None	None	None	None
88e0095f-c72f-4617-85bf-3f824947a43b	ONT_GM12878_R1	hg38_SIRV	chr7	137513830	137514241	+	1	412	23049	81005	ENSG00000279483.2	ENST00000623936.2	AC090498.1	AC090498.1-201	Known	Known	None	0.8500000238418579	None	None	None	None
6ee69357-c2ba-4e49-ba58-3411fb622d1e	ONT_GM12878_R2	hg38_SIRV	chr11	66605870	66606013	+	1	260	32301	463780	ENSG00000173992.8	ENCODEHT000463780	CCS	ENCODEHT000463780	Known	Genomic	None	0.05000000074505806	None	None	None	None
m54284U_191111_172039/166920783/ccs	PB_GM12878_R2	hg38_SIRV	chrX	78104255	78126270	+	11	1780	56935	202685	ENSG00000102144.14	ENST00000373316.4	PGK1	PGK1-201	Known	Known	None	0.05000000074505806	None	None	None	None
d90368fe-6fd5-4543-abcd-aa343b0baba8	ONT_GM12878_R1	hg38_SIRV	chr7	137513830	137514234	+	1	405	23049	81005	ENSG00000279483.2	ENST00000623936.2	AC090498.1	AC090498.1-201	Known	Known	None	0.800000011920929	None	None	None	None
a1bba26e-3a49-47d2-b061-73b2e5a8af7b	ONT_GM12878_R2	hg38_SIRV	chr11	66606137	66606711	+	1	691	32301	463780	ENSG00000173992.8	ENCODEHT000463780	CCS	ENCODEHT000463780	Known	Genomic	None	0.3499999940395355	None	None	None	None
d653ae36-2f05-4faa-9f0e-39032a85a029	ONT_GM12878_R1	hg38_SIRV	chr19	39435934	39433214	-	5	539	50907	182279	ENSG00000105193.8	ENST00000251453.7	RPS16	RPS16-201	Known	Known	None	0.20000000298023224	None	None	None	None
e4137b67-e08f-4764-9104-ef30a03fa60c	ONT_GM12878_R2	hg38_SIRV	chr5	150447735	150444260	-	4	479	17187	453706	ENSG00000164587.12	ENCODEHT000453706	RPS14	ENCODEHT000453706	Known	ISM	Both	0.3499999940395355	None	None	None	None
m54284U_191110_105540/104072047/ccs	PB_GM12878_R1	hg38_SIRV	chr3	121660917	121631401	-	14	2006	11026	40559	ENSG00000180353.10	ENST00000314583.7	HCLS1	HCLS1-201	Known	Known	None	0.3499999940395355	None	None	None	None
cebd5ce8-aa1e-4b24-ad79-68cca719e8c2	ONT_GM12878_R2	hg38_SIRV	chr11	66606310	66606904	+	1	711	32301	463780	ENSG00000173992.8	ENCODEHT000463780	CCS	ENCODEHT000463780	Known	Genomic	None	0.20000000298023224	None	None	None	None
972c78aa-c6ba-4785-be72-34d93ef56d8c	ONT_GM12878_R1	hg38_SIRV	chr7	137513830	137514238	+	1	409	23049	81005	ENSG00000279483.2	ENST00000623936.2	AC090498.1	AC090498.1-201	Known	Known	None	0.8500000238418579	None	None	None	None
m54284U_191111_172039/166921702/ccs	PB_GM12878_R2	hg38_SIRV	chrX	78104255	78126271	+	11	1781	56935	202685	ENSG00000102144.14	ENST00000373316.4	PGK1	PGK1-201	Known	Known	None	0.05000000074505806	None	None	None	None
b5a96740-c9b1-49d8-820d-717b171e859f	ONT_GM12878_R1	hg38_SIRV	chr1	44775645	44778730	+	5	662	1423	462098	ENSG00000142937.11	ENCODEHT000462098	RPS8	ENCODEHT000462098	Known	ISM	Suffix	0.15000000596046448	None	None	None	None
m54284U_191111_172039/81070625/ccs	PB_GM12878_R2	hg38_SIRV	chr2	108786740	108876572	+	14	2234	7211	25226	ENSG00000163006.11	ENST00000412964.6	CCDC138	CCDC138-203	Known	Known	None	0.44999998807907104	None	None	None	None
452eeadd-ab92-4337-8a94-e96cb343adfc	ONT_GM12878_R1	hg38_SIRV	chr7	137513830	137514250	+	1	421	23049	81005	ENSG00000279483.2	ENST00000623936.2	AC090498.1	AC090498.1-201	Known	Known	None	0.5	None	None	None	None
m54284U_191111_172039/97782159/ccs	PB_GM12878_R2	hg38_SIRV	chr17	51153579	51162037	+	5	739	47102	166510	ENSG00000239672.7	ENST00000393196.7	NME1	NME1-203	Known	Known	None	0.20000000298023224	None	None	None	None
m54284U_191111_172039/166987434/ccs	PB_GM12878_R2	hg38_SIRV	chrX	78104255	78126270	+	11	1780	56935	202685	ENSG00000102144.14	ENST00000373316.4	PGK1	PGK1-201	Known	Known	None	0.05000000074505806	None	None	None	None
e1a98283-8e44-42c6-994e-4ee472b9bf01	ONT_GM12878_R1	hg38_SIRV	chr19	39435937	39433214	-	5	542	50907	182279	ENSG00000105193.8	ENST00000251453.7	RPS16	RPS16-201	Known	Known	None	0.20000000298023224	None	None	None	None
e2624785-3b2e-4ed3-b7cc-066b6f43646c	ONT_GM12878_R1	hg38_SIRV	chr7	137513830	137514228	+	1	399	23049	81005	ENSG00000279483.2	ENST00000623936.2	AC090498.1	AC090498.1-201	Known	Known	None	0.6499999761581421	None	None	None	None
m54284U_191110_105540/104399112/ccs	PB_GM12878_R1	hg38_SIRV	chr3	121660935	121631401	-	14	2024	11026	40559	ENSG00000180353.10	ENST00000314583.7	HCLS1	HCLS1-201	Known	Known	None	0.3499999940395355	None	None	None	None
d96ffe18-e4fe-4e30-aaee-da7fac0b9adc	ONT_GM12878_R2	hg38_SIRV	chr5	150449725	150444260	-	5	507	17187	61335	ENSG00000164587.12	ENST00000407193.6	RPS14	RPS14-203	Known	Known	None	0.3499999940395355	None	None	None	None
m54284U_191110_105540/127666911/ccs	PB_GM12878_R1	hg38_SIRV	chr11	66607403	66606301	-	1	1103	97614	463791	ENCODEHG000097614	ENCODEHT000463791	ENCODEHG000097614	ENCODEHT000463791	Intergenic	Intergenic	None	0.25	None	None	None	None
d52ea020-ef31-4dd9-aa68-c9a8ae0897d8	ONT_GM12878_R1	hg38_SIRV	chr1	44776039	44778736	+	5	669	1423	5501	ENSG00000142937.11	ENST00000485390.5	RPS8	RPS8-207	Known	Known	None	0.25	None	None	None	None
37d3f22e-51aa-4a95-a4f0-bfb9330045f9	ONT_GM12878_R1	hg38_SIRV	chr7	137513830	137514234	+	1	405	23049	81005	ENSG00000279483.2	ENST00000623936.2	AC090498.1	AC090498.1-201	Known	Known	None	0.800000011920929	None	None	None	None
m54284U_191111_172039/167051553/ccs	PB_GM12878_R2	hg38_SIRV	chrX	78104255	78126269	+	11	1779	56935	202685	ENSG00000102144.14	ENST00000373316.4	PGK1	PGK1-201	Known	Known	None	0.05000000074505806	None	None	None	None
4dfc5dfd-586a-4d0f-bbb1-782e6877a9e3	ONT_GM12878_R2	hg38_SIRV	chr11	66606529	66606897	+	1	485	32301	463780	ENSG00000173992.8	ENCODEHT000463780	CCS	ENCODEHT000463780	Known	Genomic	None	0.44999998807907104	None	None	None	None
93614f92-4e3d-4b9c-bf24-5b6f261a14be	ONT_GM12878_R1	hg38_SIRV	chr7	137513830	137514234	+	1	405	23049	81005	ENSG00000279483.2	ENST00000623936.2	AC090498.1	AC090498.1-201	Known	Known	None	0.800000011920929	None	None	None	None
m54284U_191110_105540/174981642/ccs	PB_GM12878_R1	hg38_SIRV	chr2	108786742	108840188	+	10	2233	7211	463792	ENSG00000163006.11	ENCODEHT000463792	CCDC138	ENCODEHT000463792	Known	NIC	None	0.15000000596046448	None	None	None	None
m54284U_191110_105540/104662311/ccs	PB_GM12878_R1	hg38_SIRV	chr3	121660911	121631401	-	14	2000	11026	40559	ENSG00000180353.10	ENST00000314583.7	HCLS1	HCLS1-201	Known	Known	None	0.3499999940395355	None	None	None	None
92ba72e1-13f6-431b-bb33-342b3c3afdfd	ONT_GM12878_R2	hg38_SIRV	chr5	150449724	150444260	-	5	500	17187	61335	ENSG00000164587.12	ENST00000407193.6	RPS14	RPS14-203	Known	Known	None	0.3499999940395355	None	None	None	None
m54284U_191111_172039/98304214/ccs	PB_GM12878_R2	hg38_SIRV	chr17	51153579	51162033	+	5	735	47102	166510	ENSG00000239672.7	ENST00000393196.7	NME1	NME1-203	Known	Known	None	0.25	None	None	None	None
efe567c6-4f35-4960-82cc-4a63fd843bf8	ONT_GM12878_R1	hg38_SIRV	chr7	137513830	137514234	+	1	405	23049	81005	ENSG00000279483.2	ENST00000623936.2	AC090498.1	AC090498.1-201	Known	Known	None	0.800000011920929	None	None	None	None
c0568bf7-449f-4d67-b18b-6dec3fbc28cb	ONT_GM12878_R1	hg38_SIRV	chr19	39435942	39433214	-	5	547	50907	182279	ENSG00000105193.8	ENST00000251453.7	RPS16	RPS16-201	Known	Known	None	0.20000000298023224	None	None	None	None
m54284U_191111_172039/167051903/ccs	PB_GM12878_R2	hg38_SIRV	chrX	78104255	78126272	+	11	1782	56935	202685	ENSG00000102144.14	ENST00000373316.4	PGK1	PGK1-201	Known	Known	None	0.05000000074505806	None	None	None	None
713f89c4-3c63-4f93-beb8-5f1337f8968f	ONT_GM12878_R1	hg38_SIRV	chr1	44776039	44778731	+	5	664	1423	5501	ENSG00000142937.11	ENST00000485390.5	RPS8	RPS8-207	Known	Known	None	0.15000000596046448	None	None	None	None
m54284U_191111_172039/73925761/ccs	PB_GM12878_R2	hg38_SIRV	chr11	66616421	66615625	-	1	797	97615	463793	ENCODEHG000097615	ENCODEHT000463793	ENCODEHG000097615	ENCODEHT000463793	Intergenic	Intergenic	None	0.3499999940395355	None	None	None	None
3ab449b8-ccee-49a0-8337-3b0899eb87fc	ONT_GM12878_R1	hg38_SIRV	chr7	137513830	137514241	+	1	412	23049	81005	ENSG00000279483.2	ENST00000623936.2	AC090498.1	AC090498.1-201	Known	Known	None	0.8500000238418579	None	None	None	None
m54284U_191110_105540/104728881/ccs	PB_GM12878_R1	hg38_SIRV	chr3	121660897	121631401	-	14	1986	11026	40559	ENSG00000180353.10	ENST00000314583.7	HCLS1	HCLS1-201	Known	Known	None	0.3499999940395355	None	None	None	None
m54284U_191110_105540/2228830/ccs	PB_GM12878_R1	hg38_SIRV	chr2	108786743	108876574	+	15	2399	7211	25228	ENSG00000163006.11	ENST00000295124.8	CCDC138	CCDC138-201	Known	Known	None	0.5	None	None	None	None
983dc38b-dba5-4770-a8d0-4666ce668476	ONT_GM12878_R1	hg38_SIRV	chr7	137513830	137514231	+	1	402	23049	81005	ENSG00000279483.2	ENST00000623936.2	AC090498.1	AC090498.1-201	Known	Known	None	0.800000011920929	None	None	None	None
m54284U_191111_172039/167314079/ccs	PB_GM12878_R2	hg38_SIRV	chrX	78104255	78126271	+	11	1781	56935	202685	ENSG00000102144.14	ENST00000373316.4	PGK1	PGK1-201	Known	Known	None	0.05000000074505806	None	None	None	None
m54284U_191111_172039/100338434/ccs	PB_GM12878_R2	hg38_SIRV	chr17	51153579	51162039	+	5	741	47102	166510	ENSG00000239672.7	ENST00000393196.7	NME1	NME1-203	Known	Known	None	0.20000000298023224	None	None	None	None
004a84d2-cc1b-497f-b1be-9e18f7a6b2eb	ONT_GM12878_R1	hg38_SIRV	chr7	137513830	137514237	+	1	408	23049	81005	ENSG00000279483.2	ENST00000623936.2	AC090498.1	AC090498.1-201	Known	Known	None	0.800000011920929	None	None	None	None
0d114cc3-b698-47cd-9779-34fd2a8d3202	ONT_GM12878_R2	hg38_SIRV	chr5	150446962	150444260	-	3	332	17187	61339	ENSG00000164587.12	ENST00000519690.1	RPS14	RPS14-205	Known	Known	None	0.3499999940395355	None	None	None	None
9fb40cbf-857c-49f7-85e0-5fa3ce24f0a1	ONT_GM12878_R1	hg38_SIRV	chr19	39435935	39433214	-	5	540	50907	182279	ENSG00000105193.8	ENST00000251453.7	RPS16	RPS16-201	Known	Known	None	0.20000000298023224	None	None	None	None
bef19a3f-5b74-4f22-9adf-c146d589b4ea	ONT_GM12878_R1	hg38_SIRV	chr1	44776039	44778737	+	5	670	1423	5501	ENSG00000142937.11	ENST00000485390.5	RPS8	RPS8-207	Known	Known	None	0.30000001192092896	None	None	None	None
m54284U_191110_105540/104729372/ccs	PB_GM12878_R1	hg38_SIRV	chr3	121660903	121631401	-	14	1992	11026	40559	ENSG00000180353.10	ENST00000314583.7	HCLS1	HCLS1-201	Known	Known	None	0.3499999940395355	None	None	None	None
m54284U_191111_172039/167380194/ccs	PB_GM12878_R2	hg38_SIRV	chrX	78104255	78126264	+	11	1774	56935	202685	ENSG00000102144.14	ENST00000373316.4	PGK1	PGK1-201	Known	Known	None	0.20000000298023224	None	None	None	None
b097e7d3-5f8a-4c15-8b8c-2bee35a61a1d	ONT_GM12878_R1	hg38_SIRV	chr7	137513830	137514239	+	1	410	23049	81005	ENSG00000279483.2	ENST00000623936.2	AC090498.1	AC090498.1-201	Known	Known	None	0.8500000238418579	None	None	None	None
229cd76a-9358-46fe-be96-29d2dc5cfce7	ONT_GM12878_R1	hg38_SIRV	chr11	66616594	66627340	+	3	2803	32303	111786	ENSG00000239306.4	ENST00000310137.4	RBM14	RBM14-201	Known	Known	None	0.20000000298023224	None	None	None	None
m54284U_191111_172039/62457489/ccs	PB_GM12878_R2	hg38_SIRV	chr2	108786743	108876576	+	14	2224	7211	463794	ENSG00000163006.11	ENCODEHT000463794	CCDC138	ENCODEHT000463794	Known	NIC	None	0.44999998807907104	None	None	None	None
bb665545-2c40-462e-aeb3-bcc2a94c16e2	ONT_GM12878_R1	hg38_SIRV	chr7	137513830	137514238	+	1	409	23049	81005	ENSG00000279483.2	ENST00000623936.2	AC090498.1	AC090498.1-201	Known	Known	None	0.8500000238418579	None	None	None	None
m54284U_191111_172039/104859286/ccs	PB_GM12878_R2	hg38_SIRV	chr2	108786747	108804931	+	7	872	7211	463795	ENSG00000163006.11	ENCODEHT000463795	CCDC138	ENCODEHT000463795	Known	NNC	None	0.699999988079071	None	None	None	None
m54284U_191111_172039/101778975/ccs	PB_GM12878_R2	hg38_SIRV	chr17	51153579	51162034	+	5	736	47102	166510	ENSG00000239672.7	ENST00000393196.7	NME1	NME1-203	Known	Known	None	0.25	None	None	None	None
m54284U_191111_172039/167381383/ccs	PB_GM12878_R2	hg38_SIRV	chrX	78104255	78126272	+	11	1782	56935	202685	ENSG00000102144.14	ENST00000373316.4	PGK1	PGK1-201	Known	Known	None	0.05000000074505806	None	None	None	None
fb1b3c9c-fcb2-4a8e-b639-9fff8519f60d	ONT_GM12878_R1	hg38_SIRV	chr19	39435937	39433214	-	5	542	50907	182279	ENSG00000105193.8	ENST00000251453.7	RPS16	RPS16-201	Known	Known	None	0.20000000298023224	None	None	None	None
c7b70454-d03e-405f-b3fc-360af6bc3f65	ONT_GM12878_R1	hg38_SIRV	chr7	137513830	137514204	+	1	375	23049	81005	ENSG00000279483.2	ENST00000623936.2	AC090498.1	AC090498.1-201	Known	Known	None	0.20000000298023224	None	None	None	None
19d1c53a-8b72-4912-bf3b-5a99c5b4a870	ONT_GM12878_R1	hg38_SIRV	chr1	44776039	44778700	+	5	633	1423	5501	ENSG00000142937.11	ENST00000485390.5	RPS8	RPS8-207	Known	Known	None	0.3499999940395355	None	None	None	None
94138b7a-7bdc-4656-b8bd-cb66d225a30b	ONT_GM12878_R2	hg38_SIRV	chr5	150447723	150444260	-	4	475	17187	453706	ENSG00000164587.12	ENCODEHT000453706	RPS14	ENCODEHT000453706	Known	ISM	Both	0.3499999940395355	None	None	None	None
m54284U_191110_105540/8586727/ccs	PB_GM12878_R1	hg38_SIRV	chr2	108786748	108885528	+	14	2199	7211	463796	ENSG00000163006.11	ENCODEHT000463796	CCDC138	ENCODEHT000463796	Known	NIC	None	0.25	None	None	None	None
m54284U_191110_105540/105973354/ccs	PB_GM12878_R1	hg38_SIRV	chr3	121635836	121631402	-	6	1276	11026	463476	ENSG00000180353.10	ENCODEHT000463476	HCLS1	ENCODEHT000463476	Known	ISM	Suffix	0.3499999940395355	None	None	None	None
4d18801a-3aa1-445a-8dee-3bf1bf5c6408	ONT_GM12878_R1	hg38_SIRV	chr7	137513830	137514240	+	1	411	23049	81005	ENSG00000279483.2	ENST00000623936.2	AC090498.1	AC090498.1-201	Known	Known	None	0.8500000238418579	None	None	None	None
m54284U_191111_172039/167444919/ccs	PB_GM12878_R2	hg38_SIRV	chrX	78104255	78126271	+	11	1781	56935	202685	ENSG00000102144.14	ENST00000373316.4	PGK1	PGK1-201	Known	Known	None	0.05000000074505806	None	None	None	None
m54284U_191110_105540/146866364/ccs	PB_GM12878_R1	hg38_SIRV	chr11	66616595	66646466	+	4	2024	32304	463797	ENSG00000248643.5	ENCODEHT000463797	RBM14-RBM4	ENCODEHT000463797	Known	NIC	None	0.10000000149011612	None	None	None	None
83a4c915-e18b-4f39-959c-454f932a53ab	ONT_GM12878_R1	hg38_SIRV	chr7	137513830	137514240	+	1	411	23049	81005	ENSG00000279483.2	ENST00000623936.2	AC090498.1	AC090498.1-201	Known	Known	None	0.8500000238418579	None	None	None	None
m54284U_191111_172039/102172511/ccs	PB_GM12878_R2	hg38_SIRV	chr17	51153579	51162032	+	5	734	47102	166510	ENSG00000239672.7	ENST00000393196.7	NME1	NME1-203	Known	Known	None	0.25	None	None	None	None
05c8753f-b0cc-4a8e-820a-772976aeb615	ONT_GM12878_R1	hg38_SIRV	chr19	39435935	39433214	-	5	540	50907	182279	ENSG00000105193.8	ENST00000251453.7	RPS16	RPS16-201	Known	Known	None	0.20000000298023224	None	None	None	None
4107b05a-c6ef-4836-a17c-87e29fe71fe7	ONT_GM12878_R1	hg38_SIRV	chr7	137513830	137514238	+	1	409	23049	81005	ENSG00000279483.2	ENST00000623936.2	AC090498.1	AC090498.1-201	Known	Known	None	0.8500000238418579	None	None	None	None
m54284U_191111_172039/167510785/ccs	PB_GM12878_R2	hg38_SIRV	chrX	78104255	78126272	+	11	1782	56935	202685	ENSG00000102144.14	ENST00000373316.4	PGK1	PGK1-201	Known	Known	None	0.05000000074505806	None	None	None	None
m54284U_191110_105540/106823781/ccs	PB_GM12878_R1	hg38_SIRV	chr3	121660903	121631401	-	14	1992	11026	40559	ENSG00000180353.10	ENST00000314583.7	HCLS1	HCLS1-201	Known	Known	None	0.3499999940395355	None	None	None	None
d1deecf9-9662-4e7e-b0d5-3b8e1c867182	ONT_GM12878_R2	hg38_SIRV	chr5	150447731	150444260	-	4	483	17187	453706	ENSG00000164587.12	ENCODEHT000453706	RPS14	ENCODEHT000453706	Known	ISM	Both	0.3499999940395355	None	None	None	None
5dfc8a5d-5de7-46c4-a078-8c93560498ee	ONT_GM12878_R1	hg38_SIRV	chr7	137513830	137514234	+	1	405	23049	81005	ENSG00000279483.2	ENST00000623936.2	AC090498.1	AC090498.1-201	Known	Known	None	0.800000011920929	None	None	None	None
63a33881-3bbe-4d46-9af3-3e6c19a4c050	ONT_GM12878_R1	hg38_SIRV	chr1	44776039	44778692	+	5	618	1423	5501	ENSG00000142937.11	ENST00000485390.5	RPS8	RPS8-207	Known	Known	None	0.20000000298023224	None	None	None	None
m54284U_191110_105540/35652292/ccs	PB_GM12878_R1	hg38_SIRV	chr2	108786748	108798448	+	6	561	7211	463798	ENSG00000163006.11	ENCODEHT000463798	CCDC138	ENCODEHT000463798	Known	ISM	Prefix	0.4000000059604645	None	None	None	None
320e2de5-1d33-4e06-97da-24125fb33683	ONT_GM12878_R1	hg38_SIRV	chr7	137513830	137514208	+	1	379	23049	81005	ENSG00000279483.2	ENST00000623936.2	AC090498.1	AC090498.1-201	Known	Known	None	0.10000000149011612	None	None	None	None
m54284U_191111_172039/167511719/ccs	PB_GM12878_R2	hg38_SIRV	chrX	78104255	78126262	+	11	1772	56935	202685	ENSG00000102144.14	ENST00000373316.4	PGK1	PGK1-201	Known	Known	None	0.20000000298023224	None	None	None	None
m54284U_191111_172039/102433255/ccs	PB_GM12878_R2	hg38_SIRV	chr17	51153579	51162034	+	5	736	47102	166510	ENSG00000239672.7	ENST00000393196.7	NME1	NME1-203	Known	Known	None	0.25	None	None	None	None
a13a016f-8573-4323-884f-81fa2eb678ab	ONT_GM12878_R1	hg38_SIRV	chr19	39433551	39433214	-	2	235	50907	182283	ENSG00000105193.8	ENST00000595386.1	RPS16	RPS16-203	Known	Known	None	0.20000000298023224	None	None	None	None
m54284U_191110_105540/159385053/ccs	PB_GM12878_R1	hg38_SIRV	chr11	66616607	66641151	+	2	1903	32304	463799	ENSG00000248643.5	ENCODEHT000463799	RBM14-RBM4	ENCODEHT000463799	Known	ISM	Prefix	0.800000011920929	None	None	None	None
d2037f30-b4af-42ad-bfe7-409b33b2af8c	ONT_GM12878_R1	hg38_SIRV	chr7	137513830	137514247	+	1	418	23049	81005	ENSG00000279483.2	ENST00000623936.2	AC090498.1	AC090498.1-201	Known	Known	None	0.6499999761581421	None	None	None	None
m54284U_191110_105540/107282824/ccs	PB_GM12878_R1	hg38_SIRV	chr3	121660914	121631401	-	14	2003	11026	40559	ENSG00000180353.10	ENST00000314583.7	HCLS1	HCLS1-201	Known	Known	None	0.3499999940395355	None	None	None	None
m54284U_191111_172039/167512304/ccs	PB_GM12878_R2	hg38_SIRV	chrX	78104255	78126948	+	11	2458	56935	202685	ENSG00000102144.14	ENST00000373316.4	PGK1	PGK1-201	Known	Known	None	0.15000000596046448	None	None	None	None
m54284U_191111_172039/57019013/ccs	PB_GM12878_R2	hg38_SIRV	chr5	150449730	150444261	-	5	511	17187	61335	ENSG00000164587.12	ENST00000407193.6	RPS14	RPS14-203	Known	Known	None	0.30000001192092896	None	None	None	None
f3646f4b-2a22-4541-9a7f-585654b6e9a5	ONT_GM12878_R1	hg38_SIRV	chr7	137513830	137514244	+	1	415	23049	81005	ENSG00000279483.2	ENST00000623936.2	AC090498.1	AC090498.1-201	Known	Known	None	0.699999988079071	None	None	None	None
d0afd5b2-99e9-4434-8173-2298dbd64afc	ONT_GM12878_R1	hg38_SIRV	chr1	44776039	44778730	+	5	663	1423	5501	ENSG00000142937.11	ENST00000485390.5	RPS8	RPS8-207	Known	Known	None	0.15000000596046448	None	None	None	None
m54284U_191111_172039/103088547/ccs	PB_GM12878_R2	hg38_SIRV	chr17	51153579	51162030	+	5	732	47102	166510	ENSG00000239672.7	ENST00000393196.7	NME1	NME1-203	Known	Known	None	0.30000001192092896	None	None	None	None
46338248-2fb7-4e77-99d1-9c53faef7563	ONT_GM12878_R1	hg38_SIRV	chr19	39435932	39433214	-	5	537	50907	182279	ENSG00000105193.8	ENST00000251453.7	RPS16	RPS16-201	Known	Known	None	0.20000000298023224	None	None	None	None
199b5dc5-192b-4e0d-855d-e98e14dac519	ONT_GM12878_R1	hg38_SIRV	chr7	137513830	137514238	+	1	409	23049	81005	ENSG00000279483.2	ENST00000623936.2	AC090498.1	AC090498.1-201	Known	Known	None	0.8500000238418579	None	None	None	None
m54284U_191111_172039/167576666/ccs	PB_GM12878_R2	hg38_SIRV	chrX	78104255	78126271	+	11	1781	56935	202685	ENSG00000102144.14	ENST00000373316.4	PGK1	PGK1-201	Known	Known	None	0.05000000074505806	None	None	None	None
m54284U_191110_105540/114297466/ccs	PB_GM12878_R1	hg38_SIRV	chr2	108786748	108847822	+	12	2483	7211	463800	ENSG00000163006.11	ENCODEHT000463800	CCDC138	ENCODEHT000463800	Known	ISM	Prefix	0.6499999761581421	None	None	None	None
m54284U_191110_105540/111741483/ccs	PB_GM12878_R1	hg38_SIRV	chr3	121660914	121631401	-	14	2003	11026	40559	ENSG00000180353.10	ENST00000314583.7	HCLS1	HCLS1-201	Known	Known	None	0.3499999940395355	None	None	None	None
94104f95-ef8e-4a7e-bd64-b8b314531e68	ONT_GM12878_R1	hg38_SIRV	chr7	137513830	137514234	+	1	411	23049	81005	ENSG00000279483.2	ENST00000623936.2	AC090498.1	AC090498.1-201	Known	Known	None	0.800000011920929	None	None	None	None
m54284U_191110_105540/96993348/ccs	PB_GM12878_R1	hg38_SIRV	chr11	66616608	66627338	+	3	2793	32303	111786	ENSG00000239306.4	ENST00000310137.4	RBM14	RBM14-201	Known	Known	None	0.20000000298023224	None	None	None	None
m54284U_191111_172039/167642592/ccs	PB_GM12878_R2	hg38_SIRV	chrX	78104255	78126262	+	11	1772	56935	202685	ENSG00000102144.14	ENST00000373316.4	PGK1	PGK1-201	Known	Known	None	0.20000000298023224	None	None	None	None
a563b00d-0811-46b6-8f0e-cb8e4212d4f8	ONT_GM12878_R1	hg38_SIRV	chr1	44776039	44778737	+	5	670	1423	5501	ENSG00000142937.11	ENST00000485390.5	RPS8	RPS8-207	Known	Known	None	0.30000001192092896	None	None	None	None
m54284U_191111_172039/169214111/ccs	PB_GM12878_R2	hg38_SIRV	chr5	150449737	150444261	-	5	518	17187	61335	ENSG00000164587.12	ENST00000407193.6	RPS14	RPS14-203	Known	Known	None	0.30000001192092896	None	None	None	None
884c52a9-02f0-4831-8044-a6b6c9ec196b	ONT_GM12878_R1	hg38_SIRV	chr7	137513830	137514235	+	1	406	23049	81005	ENSG00000279483.2	ENST00000623936.2	AC090498.1	AC090498.1-201	Known	Known	None	0.800000011920929	None	None	None	None
m54284U_191111_172039/103679899/ccs	PB_GM12878_R2	hg38_SIRV	chr17	51153579	51162055	+	5	757	47102	166510	ENSG00000239672.7	ENST00000393196.7	NME1	NME1-203	Known	Known	None	0.20000000298023224	None	None	None	None
ce1efe7c-6b24-4d38-b64f-e3991acbb153	ONT_GM12878_R1	hg38_SIRV	chr19	39435937	39433214	-	5	542	50907	182279	ENSG00000105193.8	ENST00000251453.7	RPS16	RPS16-201	Known	Known	None	0.20000000298023224	None	None	None	None
m54284U_191111_172039/105186532/ccs	PB_GM12878_R2	hg38_SIRV	chr17	51153579	51171743	+	8	1026	47103	463801	ENSG00000011052.21	ENCODEHT000463801	NME1-NME2	ENCODEHT000463801	Known	NNC	None	0.15000000596046448	None	None	None	None
m54284U_191110_105540/111806595/ccs	PB_GM12878_R1	hg38_SIRV	chr3	121660903	121631401	-	14	1992	11026	40559	ENSG00000180353.10	ENST00000314583.7	HCLS1	HCLS1-201	Known	Known	None	0.3499999940395355	None	None	None	None
m54284U_191111_172039/167642680/ccs	PB_GM12878_R2	hg38_SIRV	chrX	78104255	78126236	+	11	1746	56935	202685	ENSG00000102144.14	ENST00000373316.4	PGK1	PGK1-201	Known	Known	None	0.6000000238418579	None	None	None	None
47a4e658-cf38-4b7d-94f8-c7f1971613f1	ONT_GM12878_R1	hg38_SIRV	chr7	137513830	137514234	+	1	405	23049	81005	ENSG00000279483.2	ENST00000623936.2	AC090498.1	AC090498.1-201	Known	Known	None	0.800000011920929	None	None	None	None
m54284U_191111_172039/59771473/ccs	PB_GM12878_R2	hg38_SIRV	chr2	108786748	108840176	+	11	2273	7211	463802	ENSG00000163006.11	ENCODEHT000463802	CCDC138	ENCODEHT000463802	Known	ISM	Prefix	0.4000000059604645	None	None	None	None
m54284U_191110_105540/98305282/ccs	PB_GM12878_R1	hg38_SIRV	chr11	66616629	66641192	+	2	1900	32304	463799	ENSG00000248643.5	ENCODEHT000463799	RBM14-RBM4	ENCODEHT000463799	Known	ISM	Prefix	0.800000011920929	None	None	None	None
m54284U_191111_172039/167642803/ccs	PB_GM12878_R2	hg38_SIRV	chrX	78104255	78126271	+	11	1781	56935	202685	ENSG00000102144.14	ENST00000373316.4	PGK1	PGK1-201	Known	Known	None	0.05000000074505806	None	None	None	None
e339f245-8cdf-46e4-bffd-5632188d3536	ONT_GM12878_R1	hg38_SIRV	chr1	44775645	44778739	+	5	671	1423	462098	ENSG00000142937.11	ENCODEHT000462098	RPS8	ENCODEHT000462098	Known	ISM	Suffix	0.25	None	None	None	None
8b69ddd8-8332-4570-8ad4-e73423eb42cf	ONT_GM12878_R1	hg38_SIRV	chr19	39435900	39433214	-	5	505	50907	182279	ENSG00000105193.8	ENST00000251453.7	RPS16	RPS16-201	Known	Known	None	0.20000000298023224	None	None	None	None
44dbc144-7fa5-4773-bc52-587a55547013	ONT_GM12878_R1	hg38_SIRV	chr7	137513830	137514241	+	1	412	23049	81005	ENSG00000279483.2	ENST00000623936.2	AC090498.1	AC090498.1-201	Known	Known	None	0.8500000238418579	None	None	None	None
m54284U_191110_105540/111937622/ccs	PB_GM12878_R1	hg38_SIRV	chr3	121660897	121631401	-	14	1986	11026	40559	ENSG00000180353.10	ENST00000314583.7	HCLS1	HCLS1-201	Known	Known	None	0.3499999940395355	None	None	None	None
7588c199-7806-4e04-9442-7ca1be6bd49a	ONT_GM12878_R1	hg38_SIRV	chr5	150449725	150444261	-	5	500	17187	61335	ENSG00000164587.12	ENST00000407193.6	RPS14	RPS14-203	Known	Known	None	0.30000001192092896	None	None	None	None
m54284U_191111_172039/167643259/ccs	PB_GM12878_R2	hg38_SIRV	chrX	78104255	78126830	+	11	2340	56935	202685	ENSG00000102144.14	ENST00000373316.4	PGK1	PGK1-201	Known	Known	None	0.20000000298023224	None	None	None	None
m54284U_191111_172039/105908192/ccs	PB_GM12878_R2	hg38_SIRV	chr17	51153579	51162024	+	5	726	47102	166510	ENSG00000239672.7	ENST00000393196.7	NME1	NME1-203	Known	Known	None	0.25	None	None	None	None
78386d81-b433-401f-8e13-369c46b24903	ONT_GM12878_R1	hg38_SIRV	chr7	137513830	137514233	+	1	404	23049	81005	ENSG00000279483.2	ENST00000623936.2	AC090498.1	AC090498.1-201	Known	Known	None	0.75	None	None	None	None
m54284U_191111_172039/167707218/ccs	PB_GM12878_R2	hg38_SIRV	chrX	78104255	78126264	+	11	1774	56935	202685	ENSG00000102144.14	ENST00000373316.4	PGK1	PGK1-201	Known	Known	None	0.20000000298023224	None	None	None	None
a1dd03e9-c1d8-4c9b-9b09-43ec314c79af	ONT_GM12878_R1	hg38_SIRV	chr1	44776039	44778740	+	5	673	1423	5501	ENSG00000142937.11	ENST00000485390.5	RPS8	RPS8-207	Known	Known	None	0.25	None	None	None	None
m54284U_191110_105540/112722378/ccs	PB_GM12878_R1	hg38_SIRV	chr11	66616629	66641192	+	2	1900	32304	463799	ENSG00000248643.5	ENCODEHT000463799	RBM14-RBM4	ENCODEHT000463799	Known	ISM	Prefix	0.800000011920929	None	None	None	None
647754eb-2597-404e-a196-94813486951a	ONT_GM12878_R1	hg38_SIRV	chr19	39435926	39433214	-	5	531	50907	182279	ENSG00000105193.8	ENST00000251453.7	RPS16	RPS16-201	Known	Known	None	0.20000000298023224	None	None	None	None
m54284U_191110_105540/115736968/ccs	PB_GM12878_R1	hg38_SIRV	chr3	121660909	121631401	-	14	1998	11026	40559	ENSG00000180353.10	ENST00000314583.7	HCLS1	HCLS1-201	Known	Known	None	0.3499999940395355	None	None	None	None
d88e9991-e417-4b04-a4a9-c76016eedf6f	ONT_GM12878_R1	hg38_SIRV	chr7	137513830	137514212	+	1	383	23049	81005	ENSG00000279483.2	ENST00000623936.2	AC090498.1	AC090498.1-201	Known	Known	None	0.10000000149011612	None	None	None	None
m54284U_191110_105540/12257768/ccs	PB_GM12878_R1	hg38_SIRV	chr2	108786751	108812875	+	9	1061	7211	463803	ENSG00000163006.11	ENCODEHT000463803	CCDC138	ENCODEHT000463803	Known	ISM	Prefix	0.550000011920929	None	None	None	None
m54284U_191111_172039/167708116/ccs	PB_GM12878_R2	hg38_SIRV	chrX	78104255	78126264	+	11	1774	56935	202685	ENSG00000102144.14	ENST00000373316.4	PGK1	PGK1-201	Known	Known	None	0.20000000298023224	None	None	None	None
c23f041f-a0f6-45b5-a933-34389fac2497	ONT_GM12878_R1	hg38_SIRV	chr5	150447731	150444261	-	4	482	17187	453706	ENSG00000164587.12	ENCODEHT000453706	RPS14	ENCODEHT000453706	Known	ISM	Both	0.30000001192092896	None	None	None	None
c111e480-9d32-4d1d-bbc0-19c73651c550	ONT_GM12878_R1	hg38_SIRV	chr7	137513830	137514239	+	1	410	23049	81005	ENSG00000279483.2	ENST00000623936.2	AC090498.1	AC090498.1-201	Known	Known	None	0.8500000238418579	None	None	None	None
m54284U_191111_172039/167708448/ccs	PB_GM12878_R2	hg38_SIRV	chrX	78104255	78126272	+	11	1782	56935	202685	ENSG00000102144.14	ENST00000373316.4	PGK1	PGK1-201	Known	Known	None	0.05000000074505806	None	None	None	None
e8eaabf7-69e2-4b05-a326-00c436d15b7f	ONT_GM12878_R1	hg38_SIRV	chr1	44776039	44778688	+	5	621	1423	5501	ENSG00000142937.11	ENST00000485390.5	RPS8	RPS8-207	Known	Known	None	0.10000000149011612	None	None	None	None
m54284U_191111_172039/106169292/ccs	PB_GM12878_R2	hg38_SIRV	chr17	51153579	51162036	+	5	738	47102	166510	ENSG00000239672.7	ENST00000393196.7	NME1	NME1-203	Known	Known	None	0.25	None	None	None	None
9821edac-0f37-4460-9cae-5e74a23d8a05	ONT_GM12878_R1	hg38_SIRV	chr7	137513830	137514235	+	1	406	23049	81005	ENSG00000279483.2	ENST00000623936.2	AC090498.1	AC090498.1-201	Known	Known	None	0.800000011920929	None	None	None	None
m54284U_191110_105540/116591354/ccs	PB_GM12878_R1	hg38_SIRV	chr3	121660917	121631401	-	14	2004	11026	40559	ENSG00000180353.10	ENST00000314583.7	HCLS1	HCLS1-201	Known	Known	None	0.3499999940395355	None	None	None	None
9146bc49-a3b8-4025-b616-1225e378a488	ONT_GM12878_R1	hg38_SIRV	chr11	66616610	66627340	+	3	2793	32303	111786	ENSG00000239306.4	ENST00000310137.4	RBM14	RBM14-201	Known	Known	None	0.20000000298023224	None	None	None	None
f3375079-7307-450b-856f-52329934df63	ONT_GM12878_R1	hg38_SIRV	chr19	39435937	39433214	-	5	542	50907	182279	ENSG00000105193.8	ENST00000251453.7	RPS16	RPS16-201	Known	Known	None	0.20000000298023224	None	None	None	None
m54284U_191111_172039/167708526/ccs	PB_GM12878_R2	hg38_SIRV	chrX	78104255	78126272	+	11	1782	56935	202685	ENSG00000102144.14	ENST00000373316.4	PGK1	PGK1-201	Known	Known	None	0.05000000074505806	None	None	None	None
edf061ae-4603-49b9-9631-c477b26da8aa	ONT_GM12878_R1	hg38_SIRV	chr7	137513830	137514239	+	1	410	23049	81005	ENSG00000279483.2	ENST00000623936.2	AC090498.1	AC090498.1-201	Known	Known	None	0.8500000238418579	None	None	None	None
bd5348f1-bfb5-4abc-a82d-e3affcd00696	ONT_GM12878_R1	hg38_SIRV	chr5	150449727	150444261	-	5	502	17187	61335	ENSG00000164587.12	ENST00000407193.6	RPS14	RPS14-203	Known	Known	None	0.30000001192092896	None	None	None	None
m54284U_191110_105540/172034261/ccs	PB_GM12878_R1	hg38_SIRV	chr2	108786751	108876573	+	13	2152	7211	463804	ENSG00000163006.11	ENCODEHT000463804	CCDC138	ENCODEHT000463804	Known	NIC	None	0.5	None	None	None	None
d594d7cc-0482-475b-8987-d4bbd1014de2	ONT_GM12878_R1	hg38_SIRV	chr7	137513830	137514235	+	1	406	23049	81005	ENSG00000279483.2	ENST00000623936.2	AC090498.1	AC090498.1-201	Known	Known	None	0.800000011920929	None	None	None	None
m54284U_191111_172039/167839137/ccs	PB_GM12878_R2	hg38_SIRV	chrX	78104255	78126828	+	11	2338	56935	202685	ENSG00000102144.14	ENST00000373316.4	PGK1	PGK1-201	Known	Known	None	0.15000000596046448	None	None	None	None
53c0a870-fbf8-4369-8b31-d385ab5c3c0f	ONT_GM12878_R1	hg38_SIRV	chr1	44776039	44778738	+	5	671	1423	5501	ENSG00000142937.11	ENST00000485390.5	RPS8	RPS8-207	Known	Known	None	0.25	None	None	None	None
m54284U_191110_105540/10225783/ccs	PB_GM12878_R1	hg38_SIRV	chr11	66616612	66627340	+	3	2791	32303	111786	ENSG00000239306.4	ENST00000310137.4	RBM14	RBM14-201	Known	Known	None	0.20000000298023224	None	None	None	None
b89ba937-c264-4f5a-922c-14133db1e16c	ONT_GM12878_R1	hg38_SIRV	chr7	137513830	137514237	+	1	408	23049	81005	ENSG00000279483.2	ENST00000623936.2	AC090498.1	AC090498.1-201	Known	Known	None	0.800000011920929	None	None	None	None
m54284U_191111_172039/107086821/ccs	PB_GM12878_R2	hg38_SIRV	chr17	51153579	51162033	+	5	735	47102	166510	ENSG00000239672.7	ENST00000393196.7	NME1	NME1-203	Known	Known	None	0.25	None	None	None	None
m54284U_191110_105540/118622811/ccs	PB_GM12878_R1	hg38_SIRV	chr3	121660903	121631401	-	14	1992	11026	40559	ENSG00000180353.10	ENST00000314583.7	HCLS1	HCLS1-201	Known	Known	None	0.3499999940395355	None	None	None	None
m54284U_191111_172039/168099981/ccs	PB_GM12878_R2	hg38_SIRV	chrX	78104255	78126262	+	11	1772	56935	202685	ENSG00000102144.14	ENST00000373316.4	PGK1	PGK1-201	Known	Known	None	0.20000000298023224	None	None	None	None
ec09ceaa-1ba4-4f9a-bd03-7985cda70d8e	ONT_GM12878_R1	hg38_SIRV	chr19	39435936	39433214	-	5	541	50907	182279	ENSG00000105193.8	ENST00000251453.7	RPS16	RPS16-201	Known	Known	None	0.20000000298023224	None	None	None	None
274c5b03-b29f-4125-8edd-1750c3374eba	ONT_GM12878_R1	hg38_SIRV	chr5	150449725	150444261	-	5	506	17187	61335	ENSG00000164587.12	ENST00000407193.6	RPS14	RPS14-203	Known	Known	None	0.30000001192092896	None	None	None	None
1788a02d-f57b-40ce-9d4d-cda683f5aed2	ONT_GM12878_R1	hg38_SIRV	chr7	137513830	137514234	+	1	405	23049	81005	ENSG00000279483.2	ENST00000623936.2	AC090498.1	AC090498.1-201	Known	Known	None	0.800000011920929	None	None	None	None
m54284U_191111_172039/168100754/ccs	PB_GM12878_R2	hg38_SIRV	chrX	78104255	78126264	+	11	1774	56935	202685	ENSG00000102144.14	ENST00000373316.4	PGK1	PGK1-201	Known	Known	None	0.20000000298023224	None	None	None	None
1c615b74-ddc3-4aec-a76d-81a2ad65233c	ONT_GM12878_R1	hg38_SIRV	chr1	44776039	44778739	+	5	672	1423	5501	ENSG00000142937.11	ENST00000485390.5	RPS8	RPS8-207	Known	Known	None	0.30000001192092896	None	None	None	None
fc700862-dfeb-4664-9579-3f64bc1c4f7c	ONT_GM12878_R1	hg38_SIRV	chr7	137513830	137514190	+	1	361	23049	81005	ENSG00000279483.2	ENST00000623936.2	AC090498.1	AC090498.1-201	Known	Known	None	0.6000000238418579	None	None	None	None
m54284U_191111_172039/19008287/ccs	PB_GM12878_R2	hg38_SIRV	chr2	108786751	108804930	+	7	849	7211	463805	ENSG00000163006.11	ENCODEHT000463805	CCDC138	ENCODEHT000463805	Known	ISM	Prefix	0.699999988079071	None	None	None	None
m54284U_191110_105540/56888016/ccs	PB_GM12878_R1	hg38_SIRV	chr11	66616614	66646465	+	3	1307	32304	463806	ENSG00000248643.5	ENCODEHT000463806	RBM14-RBM4	ENCODEHT000463806	Known	NIC	None	0.10000000149011612	None	None	None	None
66610e24-df84-4fec-a934-5ac1c1eb922a	ONT_GM12878_R1	hg38_SIRV	chr7	137513830	137514234	+	1	405	23049	81005	ENSG00000279483.2	ENST00000623936.2	AC090498.1	AC090498.1-201	Known	Known	None	0.800000011920929	None	None	None	None
m54284U_191110_105540/118884132/ccs	PB_GM12878_R1	hg38_SIRV	chr3	121660894	121631401	-	14	1983	11026	40559	ENSG00000180353.10	ENST00000314583.7	HCLS1	HCLS1-201	Known	Known	None	0.3499999940395355	None	None	None	None
m54284U_191111_172039/168167369/ccs	PB_GM12878_R2	hg38_SIRV	chrX	78104255	78126262	+	11	1772	56935	202685	ENSG00000102144.14	ENST00000373316.4	PGK1	PGK1-201	Known	Known	None	0.20000000298023224	None	None	None	None
d810d517-f576-431b-9147-d170186c8d22	ONT_GM12878_R1	hg38_SIRV	chr19	39435930	39433214	-	5	535	50907	182279	ENSG00000105193.8	ENST00000251453.7	RPS16	RPS16-201	Known	Known	None	0.20000000298023224	None	None	None	None
m54284U_191111_172039/110234018/ccs	PB_GM12878_R2	hg38_SIRV	chr17	51153579	51162543	+	5	1244	47102	166510	ENSG00000239672.7	ENST00000393196.7	NME1	NME1-203	Known	Known	None	0.6499999761581421	None	None	None	None
745f2579-7862-485a-81ec-f75afa408b4d	ONT_GM12878_R1	hg38_SIRV	chr5	150447735	150444261	-	4	486	17187	453706	ENSG00000164587.12	ENCODEHT000453706	RPS14	ENCODEHT000453706	Known	ISM	Both	0.30000001192092896	None	None	None	None
7ebda700-c78c-41a8-b735-1a0a9287f8d6	ONT_GM12878_R1	hg38_SIRV	chr7	137513830	137514234	+	1	405	23049	81005	ENSG00000279483.2	ENST00000623936.2	AC090498.1	AC090498.1-201	Known	Known	None	0.800000011920929	None	None	None	None
6f560567-e209-4158-b4ad-83e41fecdb28	ONT_GM12878_R1	hg38_SIRV	chr1	44776039	44778731	+	5	664	1423	5501	ENSG00000142937.11	ENST00000485390.5	RPS8	RPS8-207	Known	Known	None	0.15000000596046448	None	None	None	None
b2248f66-cbe5-4f69-873d-38f5c0a59978	ONT_GM12878_R1	hg38_SIRV	chr7	137513830	137514241	+	1	412	23049	81005	ENSG00000279483.2	ENST00000623936.2	AC090498.1	AC090498.1-201	Known	Known	None	0.8500000238418579	None	None	None	None
m54284U_191111_172039/168231135/ccs	PB_GM12878_R2	hg38_SIRV	chrX	78104255	78126271	+	11	1781	56935	202685	ENSG00000102144.14	ENST00000373316.4	PGK1	PGK1-201	Known	Known	None	0.05000000074505806	None	None	None	None
m54284U_191110_105540/60032362/ccs	PB_GM12878_R1	hg38_SIRV	chr11	66616616	66627341	+	4	1502	32303	463807	ENSG00000239306.4	ENCODEHT000463807	RBM14	ENCODEHT000463807	Known	NIC	None	0.15000000596046448	None	None	None	None
371f3380-100d-4f19-b5d9-2cac34121f7b	ONT_GM12878_R1	hg38_SIRV	chr7	137513830	137514240	+	1	411	23049	81005	ENSG00000279483.2	ENST00000623936.2	AC090498.1	AC090498.1-201	Known	Known	None	0.8500000238418579	None	None	None	None
m54284U_191111_172039/59574641/ccs	PB_GM12878_R2	hg38_SIRV	chr2	108786751	108876573	+	15	2387	7211	463808	ENSG00000163006.11	ENCODEHT000463808	CCDC138	ENCODEHT000463808	Known	NIC	None	0.5	None	None	None	None
97d2c9a9-aa56-4c32-bdbe-d4ca27ad1579	ONT_GM12878_R1	hg38_SIRV	chr5	150447728	150444261	-	4	479	17187	453706	ENSG00000164587.12	ENCODEHT000453706	RPS14	ENCODEHT000453706	Known	ISM	Both	0.30000001192092896	None	None	None	None
m54284U_191111_172039/111544960/ccs	PB_GM12878_R2	hg38_SIRV	chr17	51153579	51162041	+	5	743	47102	166510	ENSG00000239672.7	ENST00000393196.7	NME1	NME1-203	Known	Known	None	0.20000000298023224	None	None	None	None
m54284U_191110_105540/121834096/ccs	PB_GM12878_R1	hg38_SIRV	chr3	121660917	121631401	-	14	2006	11026	40559	ENSG00000180353.10	ENST00000314583.7	HCLS1	HCLS1-201	Known	Known	None	0.3499999940395355	None	None	None	None
b01720d4-3f75-4bb7-9cd6-a6ef7284e4e6	ONT_GM12878_R1	hg38_SIRV	chr19	39435936	39433214	-	5	541	50907	182279	ENSG00000105193.8	ENST00000251453.7	RPS16	RPS16-201	Known	Known	None	0.20000000298023224	None	None	None	None
m54284U_191111_172039/168231149/ccs	PB_GM12878_R2	hg38_SIRV	chrX	78104255	78126825	+	11	2321	56935	202685	ENSG00000102144.14	ENST00000373316.4	PGK1	PGK1-201	Known	Known	None	0.20000000298023224	None	None	None	None
42620fa7-c988-41d1-9036-74255d915fe8	ONT_GM12878_R1	hg38_SIRV	chr7	137513830	137514225	+	1	396	23049	81005	ENSG00000279483.2	ENST00000623936.2	AC090498.1	AC090498.1-201	Known	Known	None	0.6000000238418579	None	None	None	None
8e2438aa-4e97-46f8-be7a-99c9883094a9	ONT_GM12878_R1	hg38_SIRV	chr1	44776039	44778688	+	5	621	1423	5501	ENSG00000142937.11	ENST00000485390.5	RPS8	RPS8-207	Known	Known	None	0.10000000149011612	None	None	None	None
m54284U_191111_172039/168231478/ccs	PB_GM12878_R2	hg38_SIRV	chrX	78104255	78126261	+	11	1771	56935	202685	ENSG00000102144.14	ENST00000373316.4	PGK1	PGK1-201	Known	Known	None	0.20000000298023224	None	None	None	None
b4473538-efd6-461f-aeab-47274dc1f082	ONT_GM12878_R1	hg38_SIRV	chr5	150449723	150444261	-	5	504	17187	61335	ENSG00000164587.12	ENST00000407193.6	RPS14	RPS14-203	Known	Known	None	0.30000001192092896	None	None	None	None
8a0d755e-ee77-4e15-bb89-0202a97c2b06	ONT_GM12878_R1	hg38_SIRV	chr7	137513830	137514239	+	1	410	23049	81005	ENSG00000279483.2	ENST00000623936.2	AC090498.1	AC090498.1-201	Known	Known	None	0.8500000238418579	None	None	None	None
m54284U_191111_172039/113773032/ccs	PB_GM12878_R2	hg38_SIRV	chr17	51153579	51162031	+	5	733	47102	166510	ENSG00000239672.7	ENST00000393196.7	NME1	NME1-203	Known	Known	None	0.30000001192092896	None	None	None	None
m54284U_191111_172039/99093095/ccs	PB_GM12878_R2	hg38_SIRV	chr11	66616640	66641192	+	2	1889	32304	463799	ENSG00000248643.5	ENCODEHT000463799	RBM14-RBM4	ENCODEHT000463799	Known	ISM	Prefix	0.800000011920929	None	None	None	None
m54284U_191110_105540/123930004/ccs	PB_GM12878_R1	hg38_SIRV	chr3	121660947	121631401	-	14	2036	11026	40559	ENSG00000180353.10	ENST00000314583.7	HCLS1	HCLS1-201	Known	Known	None	0.3499999940395355	None	None	None	None
m54284U_191111_172039/125502064/ccs	PB_GM12878_R2	hg38_SIRV	chr2	108786751	108873751	+	14	2066	7211	463809	ENSG00000163006.11	ENCODEHT000463809	CCDC138	ENCODEHT000463809	Known	ISM	Prefix	0.6499999761581421	None	None	None	None
9377363d-283f-4afb-a9a5-7ba3a0bb1577	ONT_GM12878_R1	hg38_SIRV	chr19	39435937	39433214	-	5	542	50907	182279	ENSG00000105193.8	ENST00000251453.7	RPS16	RPS16-201	Known	Known	None	0.20000000298023224	None	None	None	None
m54284U_191111_172039/168232571/ccs	PB_GM12878_R2	hg38_SIRV	chrX	78104255	78126262	+	11	1772	56935	202685	ENSG00000102144.14	ENST00000373316.4	PGK1	PGK1-201	Known	Known	None	0.20000000298023224	None	None	None	None
2d75288a-6b6e-4256-b7a1-acfde3722c91	ONT_GM12878_R1	hg38_SIRV	chr7	137513830	137514234	+	1	405	23049	81005	ENSG00000279483.2	ENST00000623936.2	AC090498.1	AC090498.1-201	Known	Known	None	0.800000011920929	None	None	None	None
b6e720a6-12f5-4780-8343-dad94b4ec474	ONT_GM12878_R1	hg38_SIRV	chr1	44776039	44778739	+	5	672	1423	5501	ENSG00000142937.11	ENST00000485390.5	RPS8	RPS8-207	Known	Known	None	0.30000001192092896	None	None	None	None
21ecca84-c08f-49fd-9652-885fb0388541	ONT_GM12878_R1	hg38_SIRV	chr7	137513830	137514234	+	1	405	23049	81005	ENSG00000279483.2	ENST00000623936.2	AC090498.1	AC090498.1-201	Known	Known	None	0.800000011920929	None	None	None	None
m54284U_191111_172039/168233663/ccs	PB_GM12878_R2	hg38_SIRV	chrX	78104255	78126270	+	11	1780	56935	202685	ENSG00000102144.14	ENST00000373316.4	PGK1	PGK1-201	Known	Known	None	0.05000000074505806	None	None	None	None
aa5cb64c-117b-4bf7-9f8f-6de3ba54f6ce	ONT_GM12878_R1	hg38_SIRV	chr5	150447735	150444261	-	4	486	17187	453706	ENSG00000164587.12	ENCODEHT000453706	RPS14	ENCODEHT000453706	Known	ISM	Both	0.30000001192092896	None	None	None	None
m54284U_191111_172039/80283256/ccs	PB_GM12878_R2	hg38_SIRV	chr11	66616641	66641192	+	2	1888	32304	463799	ENSG00000248643.5	ENCODEHT000463799	RBM14-RBM4	ENCODEHT000463799	Known	ISM	Prefix	0.800000011920929	None	None	None	None
m54284U_191111_172039/115082293/ccs	PB_GM12878_R2	hg38_SIRV	chr17	51153579	51162032	+	5	734	47102	166510	ENSG00000239672.7	ENST00000393196.7	NME1	NME1-203	Known	Known	None	0.25	None	None	None	None
29d89f21-b023-4bda-8f7c-6af7e24bc006	ONT_GM12878_R1	hg38_SIRV	chr7	137513830	137514240	+	1	411	23049	81005	ENSG00000279483.2	ENST00000623936.2	AC090498.1	AC090498.1-201	Known	Known	None	0.8500000238418579	None	None	None	None
m54284U_191110_105540/124125722/ccs	PB_GM12878_R1	hg38_SIRV	chr3	121660906	121631401	-	14	1995	11026	40559	ENSG00000180353.10	ENST00000314583.7	HCLS1	HCLS1-201	Known	Known	None	0.3499999940395355	None	None	None	None
44e6469a-62f5-4b37-aa87-c1090bf2839d	ONT_GM12878_R1	hg38_SIRV	chr19	39435711	39433284	-	4	444	50907	461715	ENSG00000105193.8	ENCODEHT000461715	RPS16	ENCODEHT000461715	Known	ISM	Suffix	0.20000000298023224	None	None	None	None
m54284U_191111_172039/168298985/ccs	PB_GM12878_R2	hg38_SIRV	chrX	78104255	78126267	+	11	1777	56935	202685	ENSG00000102144.14	ENST00000373316.4	PGK1	PGK1-201	Known	Known	None	0.05000000074505806	None	None	None	None
m54284U_191111_172039/154536271/ccs	PB_GM12878_R2	hg38_SIRV	chr2	108786768	108876578	+	15	2280	7211	463790	ENSG00000163006.11	ENCODEHT000463790	CCDC138	ENCODEHT000463790	Known	NIC	None	0.5	None	None	None	None
f0e83afe-8940-48fe-b7af-713f29fd9149	ONT_GM12878_R1	hg38_SIRV	chr7	137513830	137514241	+	1	412	23049	81005	ENSG00000279483.2	ENST00000623936.2	AC090498.1	AC090498.1-201	Known	Known	None	0.8500000238418579	None	None	None	None
m54284U_191111_172039/172361267/ccs	PB_GM12878_R2	hg38_SIRV	chr2	108786751	108876574	+	14	2289	7211	463810	ENSG00000163006.11	ENCODEHT000463810	CCDC138	ENCODEHT000463810	Known	NIC	None	0.5	None	None	None	None
m54284U_191110_105540/124258745/ccs	PB_GM12878_R1	hg38_SIRV	chr3	121631950	121631406	-	1	505	11026	463467	ENSG00000180353.10	ENCODEHT000463467	HCLS1	ENCODEHT000463467	Known	ISM	None	0.3499999940395355	None	None	None	None
m54284U_191111_172039/168362875/ccs	PB_GM12878_R2	hg38_SIRV	chrX	78104255	78126268	+	11	1778	56935	202685	ENSG00000102144.14	ENST00000373316.4	PGK1	PGK1-201	Known	Known	None	0.05000000074505806	None	None	None	None
85a81e46-70d4-483c-a607-3bf1c5a85dd4	ONT_GM12878_R1	hg38_SIRV	chr5	150447735	150444261	-	4	486	17187	453706	ENSG00000164587.12	ENCODEHT000453706	RPS14	ENCODEHT000453706	Known	ISM	Both	0.30000001192092896	None	None	None	None
f40a4490-92dc-4598-8c62-ef6ae8d4ccd3	ONT_GM12878_R1	hg38_SIRV	chr1	44776039	44778730	+	5	663	1423	5501	ENSG00000142937.11	ENST00000485390.5	RPS8	RPS8-207	Known	Known	None	0.15000000596046448	None	None	None	None
m54284U_191110_105540/85918227/ccs	PB_GM12878_R1	hg38_SIRV	chr11	66616626	66627340	+	3	2777	32303	111786	ENSG00000239306.4	ENST00000310137.4	RBM14	RBM14-201	Known	Known	None	0.20000000298023224	None	None	None	None
m54284U_191111_172039/117244142/ccs	PB_GM12878_R2	hg38_SIRV	chr17	51153579	51162034	+	5	736	47102	166510	ENSG00000239672.7	ENST00000393196.7	NME1	NME1-203	Known	Known	None	0.25	None	None	None	None
3635cf45-859c-430b-9faf-0b6827f23999	ONT_GM12878_R1	hg38_SIRV	chr7	137513830	137514240	+	1	411	23049	81005	ENSG00000279483.2	ENST00000623936.2	AC090498.1	AC090498.1-201	Known	Known	None	0.8500000238418579	None	None	None	None
m54284U_191111_172039/168364738/ccs	PB_GM12878_R2	hg38_SIRV	chrX	78104255	78126270	+	11	1780	56935	202685	ENSG00000102144.14	ENST00000373316.4	PGK1	PGK1-201	Known	Known	None	0.05000000074505806	None	None	None	None
m54284U_191111_172039/177275470/ccs	PB_GM12878_R2	hg38_SIRV	chr2	108786751	108876390	+	15	2207	7211	25228	ENSG00000163006.11	ENST00000295124.8	CCDC138	CCDC138-201	Known	Known	None	0.550000011920929	None	None	None	None
3030d510-8318-4e7c-8dfd-53480f5e44ca	ONT_GM12878_R1	hg38_SIRV	chr19	39435906	39433274	-	4	498	50907	461925	ENSG00000105193.8	ENCODEHT000461925	RPS16	ENCODEHT000461925	Known	NIC	None	0.20000000298023224	None	None	None	None
834ebcb2-8fa6-4f5f-b244-7bb66df7c460	ONT_GM12878_R1	hg38_SIRV	chr7	137513830	137514198	+	1	369	23049	81005	ENSG00000279483.2	ENST00000623936.2	AC090498.1	AC090498.1-201	Known	Known	None	0.3499999940395355	None	None	None	None
d2883239-9740-4e45-9a0b-1e190b6c05fd	ONT_GM12878_R1	hg38_SIRV	chr5	150447714	150444261	-	4	465	17187	453706	ENSG00000164587.12	ENCODEHT000453706	RPS14	ENCODEHT000453706	Known	ISM	Both	0.30000001192092896	None	None	None	None
m54284U_191110_105540/126943375/ccs	PB_GM12878_R1	hg38_SIRV	chr3	121660914	121631401	-	14	2001	11026	463502	ENSG00000180353.10	ENCODEHT000463502	HCLS1	ENCODEHT000463502	Known	NNC	None	0.3499999940395355	None	None	None	None
m54284U_191111_172039/168560522/ccs	PB_GM12878_R2	hg38_SIRV	chrX	78104255	78126262	+	11	1772	56935	202685	ENSG00000102144.14	ENST00000373316.4	PGK1	PGK1-201	Known	Known	None	0.20000000298023224	None	None	None	None
m54284U_191111_172039/59966210/ccs	PB_GM12878_R2	hg38_SIRV	chr11	66616626	66627340	+	3	2777	32303	111786	ENSG00000239306.4	ENST00000310137.4	RBM14	RBM14-201	Known	Known	None	0.20000000298023224	None	None	None	None
46c5e519-a59c-43fc-8d4e-fd805d0f946f	ONT_GM12878_R1	hg38_SIRV	chr7	137513830	137514234	+	1	405	23049	81005	ENSG00000279483.2	ENST00000623936.2	AC090498.1	AC090498.1-201	Known	Known	None	0.800000011920929	None	None	None	None
m54284U_191111_172039/117703714/ccs	PB_GM12878_R2	hg38_SIRV	chr17	51153579	51162036	+	5	738	47102	166510	ENSG00000239672.7	ENST00000393196.7	NME1	NME1-203	Known	Known	None	0.25	None	None	None	None
b067d78a-8bb5-4fa5-9cd9-8cdaf66ef51e	ONT_GM12878_R1	hg38_SIRV	chr1	44776039	44778737	+	5	670	1423	5501	ENSG00000142937.11	ENST00000485390.5	RPS8	RPS8-207	Known	Known	None	0.30000001192092896	None	None	None	None
c4ef6a64-3e41-44d5-a27a-114ba9f8c246	ONT_GM12878_R1	hg38_SIRV	chr7	137513830	137514218	+	1	389	23049	81005	ENSG00000279483.2	ENST00000623936.2	AC090498.1	AC090498.1-201	Known	Known	None	0.25	None	None	None	None
m54284U_191111_172039/168560853/ccs	PB_GM12878_R2	hg38_SIRV	chrX	78104255	78126269	+	11	1779	56935	202685	ENSG00000102144.14	ENST00000373316.4	PGK1	PGK1-201	Known	Known	None	0.05000000074505806	None	None	None	None
13849c8c-1b95-48f1-b1b7-55d90f105173	ONT_GM12878_R1	hg38_SIRV	chr7	137513830	137514234	+	1	405	23049	81005	ENSG00000279483.2	ENST00000623936.2	AC090498.1	AC090498.1-201	Known	Known	None	0.800000011920929	None	None	None	None
a153b5da-144d-4cff-8b09-c1c9e93b8a73	ONT_GM12878_R1	hg38_SIRV	chr5	150447728	150444261	-	4	473	17187	453706	ENSG00000164587.12	ENCODEHT000453706	RPS14	ENCODEHT000453706	Known	ISM	Both	0.30000001192092896	None	None	None	None
m54284U_191110_105540/127535846/ccs	PB_GM12878_R1	hg38_SIRV	chr3	121660906	121631401	-	14	1995	11026	40559	ENSG00000180353.10	ENST00000314583.7	HCLS1	HCLS1-201	Known	Known	None	0.3499999940395355	None	None	None	None
m54284U_191110_105540/7931521/ccs	PB_GM12878_R1	hg38_SIRV	chr2	108786752	108876574	+	15	2390	7211	25228	ENSG00000163006.11	ENST00000295124.8	CCDC138	CCDC138-201	Known	Known	None	0.5	None	None	None	None
m54284U_191111_172039/168561022/ccs	PB_GM12878_R2	hg38_SIRV	chrX	78104255	78126262	+	11	1772	56935	202685	ENSG00000102144.14	ENST00000373316.4	PGK1	PGK1-201	Known	Known	None	0.20000000298023224	None	None	None	None
m54284U_191111_172039/72551029/ccs	PB_GM12878_R2	hg38_SIRV	chr11	66616645	66641195	+	2	1887	32304	463799	ENSG00000248643.5	ENCODEHT000463799	RBM14-RBM4	ENCODEHT000463799	Known	ISM	Prefix	0.8500000238418579	None	None	None	None
m54284U_191111_172039/118817755/ccs	PB_GM12878_R2	hg38_SIRV	chr17	51153579	51162039	+	5	741	47102	166510	ENSG00000239672.7	ENST00000393196.7	NME1	NME1-203	Known	Known	None	0.20000000298023224	None	None	None	None
702f91a8-eaef-4bea-a657-4c240ae0296a	ONT_GM12878_R1	hg38_SIRV	chr19	39435935	39433214	-	5	540	50907	182279	ENSG00000105193.8	ENST00000251453.7	RPS16	RPS16-201	Known	Known	None	0.20000000298023224	None	None	None	None
14b9dc74-e4fc-4922-9b39-d348f0b0cb0d	ONT_GM12878_R1	hg38_SIRV	chr7	137513830	137514241	+	1	412	23049	81005	ENSG00000279483.2	ENST00000623936.2	AC090498.1	AC090498.1-201	Known	Known	None	0.8500000238418579	None	None	None	None
m54284U_191111_172039/168624579/ccs	PB_GM12878_R2	hg38_SIRV	chrX	78104255	78126262	+	11	1772	56935	202685	ENSG00000102144.14	ENST00000373316.4	PGK1	PGK1-201	Known	Known	None	0.20000000298023224	None	None	None	None
99c10af7-21e4-48e0-91ac-dc572812d222	ONT_GM12878_R1	hg38_SIRV	chr7	137513830	137514238	+	1	409	23049	81005	ENSG00000279483.2	ENST00000623936.2	AC090498.1	AC090498.1-201	Known	Known	None	0.8500000238418579	None	None	None	None
7aaae13c-663e-4625-98d1-b401d1e73026	ONT_GM12878_R1	hg38_SIRV	chr1	44776039	44778740	+	5	658	1423	5501	ENSG00000142937.11	ENST00000485390.5	RPS8	RPS8-207	Known	Known	None	0.25	None	None	None	None
312f8690-5f56-4b78-8ed2-6432c9732571	ONT_GM12878_R1	hg38_SIRV	chr5	150449725	150444261	-	5	506	17187	61335	ENSG00000164587.12	ENST00000407193.6	RPS14	RPS14-203	Known	Known	None	0.30000001192092896	None	None	None	None
m54284U_191110_105540/128189289/ccs	PB_GM12878_R1	hg38_SIRV	chr3	121660923	121631401	-	14	2012	11026	40559	ENSG00000180353.10	ENST00000314583.7	HCLS1	HCLS1-201	Known	Known	None	0.3499999940395355	None	None	None	None
184770df-6252-447f-a41c-5ccb24c01abb	ONT_GM12878_R1	hg38_SIRV	chr7	137513830	137514238	+	1	409	23049	81005	ENSG00000279483.2	ENST00000623936.2	AC090498.1	AC090498.1-201	Known	Known	None	0.8500000238418579	None	None	None	None
m54284U_191111_172039/168626483/ccs	PB_GM12878_R2	hg38_SIRV	chrX	78104255	78126264	+	11	1774	56935	202685	ENSG00000102144.14	ENST00000373316.4	PGK1	PGK1-201	Known	Known	None	0.20000000298023224	None	None	None	None
m54284U_191111_172039/179047243/ccs	PB_GM12878_R2	hg38_SIRV	chr11	66616645	66641194	+	2	1886	32304	463799	ENSG00000248643.5	ENCODEHT000463799	RBM14-RBM4	ENCODEHT000463799	Known	ISM	Prefix	0.800000011920929	None	None	None	None
m54284U_191111_172039/120128608/ccs	PB_GM12878_R2	hg38_SIRV	chr17	51153579	51162030	+	5	732	47102	166510	ENSG00000239672.7	ENST00000393196.7	NME1	NME1-203	Known	Known	None	0.30000001192092896	None	None	None	None
m54284U_191110_105540/42402782/ccs	PB_GM12878_R1	hg38_SIRV	chr2	108786752	108876391	+	14	2090	7211	463811	ENSG00000163006.11	ENCODEHT000463811	CCDC138	ENCODEHT000463811	Known	NIC	None	0.550000011920929	None	None	None	None
688825a7-6c1a-4736-b7af-64ade6efd469	ONT_GM12878_R1	hg38_SIRV	chr7	137513830	137514234	+	1	405	23049	81005	ENSG00000279483.2	ENST00000623936.2	AC090498.1	AC090498.1-201	Known	Known	None	0.800000011920929	None	None	None	None
8ae19d26-b569-41b1-8d69-50f9c398ab39	ONT_GM12878_R1	hg38_SIRV	chr19	39435930	39433214	-	5	535	50907	182279	ENSG00000105193.8	ENST00000251453.7	RPS16	RPS16-201	Known	Known	None	0.20000000298023224	None	None	None	None
m54284U_191111_172039/168757634/ccs	PB_GM12878_R2	hg38_SIRV	chrX	78104255	78126269	+	11	1779	56935	202685	ENSG00000102144.14	ENST00000373316.4	PGK1	PGK1-201	Known	Known	None	0.05000000074505806	None	None	None	None
ee64e84c-457a-46e7-8a87-ad62a6280315	ONT_GM12878_R1	hg38_SIRV	chr7	137513830	137514231	+	1	402	23049	81005	ENSG00000279483.2	ENST00000623936.2	AC090498.1	AC090498.1-201	Known	Known	None	0.800000011920929	None	None	None	None
m54284U_191110_105540/129500919/ccs	PB_GM12878_R1	hg38_SIRV	chr3	121660914	121631401	-	14	2003	11026	40559	ENSG00000180353.10	ENST00000314583.7	HCLS1	HCLS1-201	Known	Known	None	0.3499999940395355	None	None	None	None
5a2bf26b-e06e-4ece-bc33-660d79c5b3ba	ONT_GM12878_R1	hg38_SIRV	chr5	150447731	150444261	-	4	465	17187	453706	ENSG00000164587.12	ENCODEHT000453706	RPS14	ENCODEHT000453706	Known	ISM	Both	0.30000001192092896	None	None	None	None
441e223f-11fb-4a92-a478-40f3fae96c5f	ONT_GM12878_R1	hg38_SIRV	chr1	44776039	44778737	+	5	664	1423	5501	ENSG00000142937.11	ENST00000485390.5	RPS8	RPS8-207	Known	Known	None	0.30000001192092896	None	None	None	None
m54284U_191111_172039/168822285/ccs	PB_GM12878_R2	hg38_SIRV	chrX	78104255	78126272	+	11	1782	56935	202685	ENSG00000102144.14	ENST00000373316.4	PGK1	PGK1-201	Known	Known	None	0.05000000074505806	None	None	None	None
579f9311-8291-4ed2-85d5-2c20f04f615d	ONT_GM12878_R1	hg38_SIRV	chr7	137513830	137514247	+	1	418	23049	81005	ENSG00000279483.2	ENST00000623936.2	AC090498.1	AC090498.1-201	Known	Known	None	0.6499999761581421	None	None	None	None
m54284U_191111_172039/122685364/ccs	PB_GM12878_R2	hg38_SIRV	chr17	51153579	51162031	+	5	733	47102	166510	ENSG00000239672.7	ENST00000393196.7	NME1	NME1-203	Known	Known	None	0.30000001192092896	None	None	None	None
m54284U_191110_105540/63767077/ccs	PB_GM12878_R1	hg38_SIRV	chr11	66616646	66640205	+	2	937	32304	463799	ENSG00000248643.5	ENCODEHT000463799	RBM14-RBM4	ENCODEHT000463799	Known	ISM	Prefix	0.3499999940395355	None	None	None	None
3abd576b-8f0d-42ea-85c0-353ed64e4684	ONT_GM12878_R1	hg38_SIRV	chr7	137513830	137514234	+	1	405	23049	81005	ENSG00000279483.2	ENST00000623936.2	AC090498.1	AC090498.1-201	Known	Known	None	0.800000011920929	None	None	None	None
m54284U_191110_105540/130286953/ccs	PB_GM12878_R1	hg38_SIRV	chr3	121660908	121631401	-	14	1997	11026	40559	ENSG00000180353.10	ENST00000314583.7	HCLS1	HCLS1-201	Known	Known	None	0.3499999940395355	None	None	None	None
m54284U_191111_172039/168822532/ccs	PB_GM12878_R2	hg38_SIRV	chrX	78104255	78126269	+	11	1779	56935	202685	ENSG00000102144.14	ENST00000373316.4	PGK1	PGK1-201	Known	Known	None	0.05000000074505806	None	None	None	None
m54284U_191110_105540/69600494/ccs	PB_GM12878_R1	hg38_SIRV	chr2	108786758	108812942	+	9	1075	7211	463803	ENSG00000163006.11	ENCODEHT000463803	CCDC138	ENCODEHT000463803	Known	ISM	Prefix	0.6499999761581421	None	None	None	None
ac5fa4d1-0649-4d15-8e81-b53b9b4a628c	ONT_GM12878_R1	hg38_SIRV	chr5	150447735	150444261	-	4	486	17187	453706	ENSG00000164587.12	ENCODEHT000453706	RPS14	ENCODEHT000453706	Known	ISM	Both	0.30000001192092896	None	None	None	None
2051e0fe-30a0-4fe1-8763-9794a1286497	ONT_GM12878_R1	hg38_SIRV	chr7	137513830	137514241	+	1	412	23049	81005	ENSG00000279483.2	ENST00000623936.2	AC090498.1	AC090498.1-201	Known	Known	None	0.8500000238418579	None	None	None	None
ddd1f3d8-26ce-4067-b654-f9c7de6c2ce8	ONT_GM12878_R1	hg38_SIRV	chr19	39435935	39433214	-	5	531	50907	182279	ENSG00000105193.8	ENST00000251453.7	RPS16	RPS16-201	Known	Known	None	0.20000000298023224	None	None	None	None
0c3c8ae8-1026-44e2-8272-578f7048939a	ONT_GM12878_R1	hg38_SIRV	chr1	44776039	44778733	+	5	666	1423	5501	ENSG00000142937.11	ENST00000485390.5	RPS8	RPS8-207	Known	Known	None	0.15000000596046448	None	None	None	None
m54284U_191111_172039/168886559/ccs	PB_GM12878_R2	hg38_SIRV	chrX	78104255	78126262	+	11	1772	56935	202685	ENSG00000102144.14	ENST00000373316.4	PGK1	PGK1-201	Known	Known	None	0.20000000298023224	None	None	None	None
m54284U_191111_172039/127797342/ccs	PB_GM12878_R2	hg38_SIRV	chr17	51153579	51162031	+	5	733	47102	166510	ENSG00000239672.7	ENST00000393196.7	NME1	NME1-203	Known	Known	None	0.30000001192092896	None	None	None	None
9dd8e622-c76f-4853-bba5-abac7eaffc36	ONT_GM12878_R1	hg38_SIRV	chr7	137513830	137514239	+	1	404	23049	81005	ENSG00000279483.2	ENST00000623936.2	AC090498.1	AC090498.1-201	Known	Known	None	0.8500000238418579	None	None	None	None
m54284U_191110_105540/130943602/ccs	PB_GM12878_R1	hg38_SIRV	chr3	121660903	121631401	-	14	1992	11026	40559	ENSG00000180353.10	ENST00000314583.7	HCLS1	HCLS1-201	Known	Known	None	0.3499999940395355	None	None	None	None
m54284U_191111_172039/20973774/ccs	PB_GM12878_R2	hg38_SIRV	chr11	66616646	66641192	+	2	1883	32304	463799	ENSG00000248643.5	ENCODEHT000463799	RBM14-RBM4	ENCODEHT000463799	Known	ISM	Prefix	0.800000011920929	None	None	None	None
m54284U_191111_172039/168954622/ccs	PB_GM12878_R2	hg38_SIRV	chrX	78104255	78126270	+	11	1759	56935	202685	ENSG00000102144.14	ENST00000373316.4	PGK1	PGK1-201	Known	Known	None	0.05000000074505806	None	None	None	None
0fb72d5c-973f-4b18-b1d8-7db5dc68e891	ONT_GM12878_R1	hg38_SIRV	chr7	137513830	137514240	+	1	436	23049	81005	ENSG00000279483.2	ENST00000623936.2	AC090498.1	AC090498.1-201	Known	Known	None	0.8500000238418579	None	None	None	None
9499542c-f60b-4516-908b-c0a052636a89	ONT_GM12878_R1	hg38_SIRV	chr5	150447735	150444261	-	4	486	17187	453706	ENSG00000164587.12	ENCODEHT000453706	RPS14	ENCODEHT000453706	Known	ISM	Both	0.30000001192092896	None	None	None	None
2df606f0-05cb-478b-bd65-57479cff689a	ONT_GM12878_R1	hg38_SIRV	chr1	44776039	44778703	+	5	636	1423	5501	ENSG00000142937.11	ENST00000485390.5	RPS8	RPS8-207	Known	Known	None	0.30000001192092896	None	None	None	None
m54284U_191110_105540/107285012/ccs	PB_GM12878_R1	hg38_SIRV	chr2	108786758	108804940	+	7	896	7211	463805	ENSG00000163006.11	ENCODEHT000463805	CCDC138	ENCODEHT000463805	Known	ISM	Prefix	0.44999998807907104	None	None	None	None
c68b7b93-7ee0-4156-8e73-9f8a9e7c773c	ONT_GM12878_R1	hg38_SIRV	chr7	137513830	137514236	+	1	407	23049	81005	ENSG00000279483.2	ENST00000623936.2	AC090498.1	AC090498.1-201	Known	Known	None	0.800000011920929	None	None	None	None
m54284U_191111_172039/169083125/ccs	PB_GM12878_R2	hg38_SIRV	chrX	78104255	78126271	+	11	1781	56935	202685	ENSG00000102144.14	ENST00000373316.4	PGK1	PGK1-201	Known	Known	None	0.05000000074505806	None	None	None	None
m54284U_191111_172039/128844196/ccs	PB_GM12878_R2	hg38_SIRV	chr17	51153579	51171741	+	8	1029	47103	166520	ENSG00000011052.21	ENST00000393193.6	NME1-NME2	NME1-NME2-202	Known	Known	None	0.10000000149011612	None	None	None	None
69ff944e-7aec-489e-af4c-408df7d5457c	ONT_GM12878_R1	hg38_SIRV	chr19	39435935	39433214	-	5	540	50907	182279	ENSG00000105193.8	ENST00000251453.7	RPS16	RPS16-201	Known	Known	None	0.20000000298023224	None	None	None	None
m54284U_191110_105540/131008973/ccs	PB_GM12878_R1	hg38_SIRV	chr3	121660909	121631401	-	14	1998	11026	40559	ENSG00000180353.10	ENST00000314583.7	HCLS1	HCLS1-201	Known	Known	None	0.3499999940395355	None	None	None	None
3ec8b4c5-7873-462c-8dd7-6235eed3ccfe	ONT_GM12878_R1	hg38_SIRV	chr7	137513830	137514251	+	1	422	23049	81005	ENSG00000279483.2	ENST00000623936.2	AC090498.1	AC090498.1-201	Known	Known	None	0.5	None	None	None	None
1e0c5ceb-b937-452c-83c7-7b9a3ee95759	ONT_GM12878_R1	hg38_SIRV	chr11	66616627	66627340	+	3	2769	32303	111786	ENSG00000239306.4	ENST00000310137.4	RBM14	RBM14-201	Known	Known	None	0.20000000298023224	None	None	None	None
m54284U_191111_172039/169084869/ccs	PB_GM12878_R2	hg38_SIRV	chrX	78104255	78126267	+	11	1777	56935	202685	ENSG00000102144.14	ENST00000373316.4	PGK1	PGK1-201	Known	Known	None	0.05000000074505806	None	None	None	None
3ab58f9b-b54f-495d-adaf-440a6a75e1d5	ONT_GM12878_R1	hg38_SIRV	chr7	137513830	137514231	+	1	402	23049	81005	ENSG00000279483.2	ENST00000623936.2	AC090498.1	AC090498.1-201	Known	Known	None	0.800000011920929	None	None	None	None
81f62993-bc2e-4abb-9de2-27411b64f149	ONT_GM12878_R1	hg38_SIRV	chr1	44776039	44778678	+	5	596	1423	463812	ENSG00000142937.11	ENCODEHT000463812	RPS8	ENCODEHT000463812	Known	ISM	Suffix	0.30000001192092896	None	None	None	None
6193a586-216c-406d-8ba1-c7a5cfc2796a	ONT_GM12878_R1	hg38_SIRV	chr5	150447734	150444261	-	4	485	17187	453706	ENSG00000164587.12	ENCODEHT000453706	RPS14	ENCODEHT000453706	Known	ISM	Both	0.30000001192092896	None	None	None	None
m54284U_191110_105540/132122021/ccs	PB_GM12878_R1	hg38_SIRV	chr3	121660904	121631401	-	14	1993	11026	40559	ENSG00000180353.10	ENST00000314583.7	HCLS1	HCLS1-201	Known	Known	None	0.3499999940395355	None	None	None	None
ece762c9-fce8-40cf-95aa-e5d494bf8ebe	ONT_GM12878_R1	hg38_SIRV	chr7	137513830	137514238	+	1	409	23049	81005	ENSG00000279483.2	ENST00000623936.2	AC090498.1	AC090498.1-201	Known	Known	None	0.8500000238418579	None	None	None	None
m54284U_191111_172039/169150950/ccs	PB_GM12878_R2	hg38_SIRV	chrX	78104255	78126262	+	11	1772	56935	202685	ENSG00000102144.14	ENST00000373316.4	PGK1	PGK1-201	Known	Known	None	0.20000000298023224	None	None	None	None
m54284U_191111_172039/128845457/ccs	PB_GM12878_R2	hg38_SIRV	chr17	51153579	51162033	+	5	735	47102	166510	ENSG00000239672.7	ENST00000393196.7	NME1	NME1-203	Known	Known	None	0.25	None	None	None	None
m54284U_191110_105540/123995037/ccs	PB_GM12878_R1	hg38_SIRV	chr2	108786752	108804929	+	7	844	7211	463813	ENSG00000163006.11	ENCODEHT000463813	CCDC138	ENCODEHT000463813	Known	ISM	Prefix	0.6499999761581421	None	None	None	None
1438de53-a319-4e91-9d35-df39eeb4de0c	ONT_GM12878_R1	hg38_SIRV	chr7	137513830	137514233	+	1	404	23049	81005	ENSG00000279483.2	ENST00000623936.2	AC090498.1	AC090498.1-201	Known	Known	None	0.75	None	None	None	None
m54284U_191110_105540/16648147/ccs	PB_GM12878_R1	hg38_SIRV	chr11	66616628	66627340	+	3	2775	32303	111786	ENSG00000239306.4	ENST00000310137.4	RBM14	RBM14-201	Known	Known	None	0.20000000298023224	None	None	None	None
m54284U_191110_105540/176949738/ccs	PB_GM12878_R1	hg38_SIRV	chr2	108786752	108876576	+	12	1905	7211	463814	ENSG00000163006.11	ENCODEHT000463814	CCDC138	ENCODEHT000463814	Known	NIC	None	0.44999998807907104	None	None	None	None
752473ca-1323-470d-a5c5-33593c2c1f94	ONT_GM12878_R1	hg38_SIRV	chr19	39433570	39433214	-	2	254	50907	182283	ENSG00000105193.8	ENST00000595386.1	RPS16	RPS16-203	Known	Known	None	0.20000000298023224	None	None	None	None
m54284U_191111_172039/169215500/ccs	PB_GM12878_R2	hg38_SIRV	chrX	78104255	78126264	+	11	1774	56935	202685	ENSG00000102144.14	ENST00000373316.4	PGK1	PGK1-201	Known	Known	None	0.20000000298023224	None	None	None	None
m54284U_191110_105540/133106003/ccs	PB_GM12878_R1	hg38_SIRV	chr3	121660914	121631401	-	14	2003	11026	40559	ENSG00000180353.10	ENST00000314583.7	HCLS1	HCLS1-201	Known	Known	None	0.3499999940395355	None	None	None	None
c6d73a01-a2cb-4a0d-a9bb-4ed526d18020	ONT_GM12878_R1	hg38_SIRV	chr1	44776039	44778737	+	5	657	1423	5501	ENSG00000142937.11	ENST00000485390.5	RPS8	RPS8-207	Known	Known	None	0.30000001192092896	None	None	None	None
90161509-56eb-414b-8236-ff40c39ca0ef	ONT_GM12878_R1	hg38_SIRV	chr7	137513830	137513988	+	1	159	23049	81005	ENSG00000279483.2	ENST00000623936.2	AC090498.1	AC090498.1-201	Known	Known	None	0.20000000298023224	None	None	None	None
8a360ebb-8762-43ae-bffd-7908fdad784a	ONT_GM12878_R1	hg38_SIRV	chr5	150449724	150444261	-	5	505	17187	61335	ENSG00000164587.12	ENST00000407193.6	RPS14	RPS14-203	Known	Known	None	0.30000001192092896	None	None	None	None
m54284U_191111_172039/129173237/ccs	PB_GM12878_R2	hg38_SIRV	chr17	51153579	51162031	+	6	953	47102	166512	ENSG00000239672.7	ENST00000336097.7	NME1	NME1-202	Known	Known	None	0.30000001192092896	None	None	None	None
m54284U_191111_172039/169282340/ccs	PB_GM12878_R2	hg38_SIRV	chrX	78104255	78126270	+	11	1780	56935	202685	ENSG00000102144.14	ENST00000373316.4	PGK1	PGK1-201	Known	Known	None	0.05000000074505806	None	None	None	None
48b54b36-250a-4eec-a73b-8d7573fb7c57	ONT_GM12878_R1	hg38_SIRV	chr7	137513830	137514203	+	1	374	23049	81005	ENSG00000279483.2	ENST00000623936.2	AC090498.1	AC090498.1-201	Known	Known	None	0.20000000298023224	None	None	None	None
m54284U_191110_105540/134152884/ccs	PB_GM12878_R1	hg38_SIRV	chr3	121660854	121631401	-	14	1943	11026	40559	ENSG00000180353.10	ENST00000314583.7	HCLS1	HCLS1-201	Known	Known	None	0.3499999940395355	None	None	None	None
9f0c4794-820b-49e5-bc85-f03c11a105cb	ONT_GM12878_R1	hg38_SIRV	chr7	137513830	137514242	+	1	413	23049	81005	ENSG00000279483.2	ENST00000623936.2	AC090498.1	AC090498.1-201	Known	Known	None	0.800000011920929	None	None	None	None
d88007a7-4e5f-46a8-ac77-d8663b323fc4	ONT_GM12878_R1	hg38_SIRV	chr19	39435937	39433214	-	5	542	50907	182279	ENSG00000105193.8	ENST00000251453.7	RPS16	RPS16-201	Known	Known	None	0.20000000298023224	None	None	None	None
m54284U_191111_172039/169346211/ccs	PB_GM12878_R2	hg38_SIRV	chrX	78104255	78126262	+	11	1772	56935	202685	ENSG00000102144.14	ENST00000373316.4	PGK1	PGK1-201	Known	Known	None	0.20000000298023224	None	None	None	None
m54284U_191110_105540/25757208/ccs	PB_GM12878_R1	hg38_SIRV	chr11	66616628	66627338	+	3	2773	32303	111786	ENSG00000239306.4	ENST00000310137.4	RBM14	RBM14-201	Known	Known	None	0.20000000298023224	None	None	None	None
m54284U_191111_172039/43909134/ccs	PB_GM12878_R2	hg38_SIRV	chr2	108786752	108876573	+	15	2389	7211	25228	ENSG00000163006.11	ENST00000295124.8	CCDC138	CCDC138-201	Known	Known	None	0.5	None	None	None	None
0559948a-11ed-44bb-ba80-0cd29f6d6ba3	ONT_GM12878_R1	hg38_SIRV	chr5	150447735	150444261	-	4	486	17187	453706	ENSG00000164587.12	ENCODEHT000453706	RPS14	ENCODEHT000453706	Known	ISM	Both	0.30000001192092896	None	None	None	None
d8d92c75-f7dc-40ab-8893-34789ecb6ddb	ONT_GM12878_R1	hg38_SIRV	chr1	44775645	44778737	+	5	669	1423	462098	ENSG00000142937.11	ENCODEHT000462098	RPS8	ENCODEHT000462098	Known	ISM	Suffix	0.25	None	None	None	None
36a7dfe4-d493-4b5d-9551-372595756228	ONT_GM12878_R1	hg38_SIRV	chr7	137513830	137514235	+	1	406	23049	81005	ENSG00000279483.2	ENST00000623936.2	AC090498.1	AC090498.1-201	Known	Known	None	0.800000011920929	None	None	None	None
m54284U_191111_172039/133106278/ccs	PB_GM12878_R2	hg38_SIRV	chr17	51153579	51162034	+	5	736	47102	166510	ENSG00000239672.7	ENST00000393196.7	NME1	NME1-203	Known	Known	None	0.25	None	None	None	None
m54284U_191111_172039/169346470/ccs	PB_GM12878_R2	hg38_SIRV	chrX	78104255	78126272	+	11	1782	56935	202685	ENSG00000102144.14	ENST00000373316.4	PGK1	PGK1-201	Known	Known	None	0.05000000074505806	None	None	None	None
m54284U_191110_105540/135725940/ccs	PB_GM12878_R1	hg38_SIRV	chr3	121660897	121631401	-	14	1986	11026	40559	ENSG00000180353.10	ENST00000314583.7	HCLS1	HCLS1-201	Known	Known	None	0.3499999940395355	None	None	None	None
d923950e-b1d6-4d4a-8b9c-23efbb04f5c5	ONT_GM12878_R1	hg38_SIRV	chr7	137513830	137514238	+	1	409	23049	81005	ENSG00000279483.2	ENST00000623936.2	AC090498.1	AC090498.1-201	Known	Known	None	0.8500000238418579	None	None	None	None
9f85a89f-b958-4bed-94e4-be1b128d28dd	ONT_GM12878_R1	hg38_SIRV	chr19	39435937	39433214	-	5	542	50907	182279	ENSG00000105193.8	ENST00000251453.7	RPS16	RPS16-201	Known	Known	None	0.20000000298023224	None	None	None	None
m54284U_191111_172039/169411954/ccs	PB_GM12878_R2	hg38_SIRV	chrX	78104255	78126272	+	11	1782	56935	202685	ENSG00000102144.14	ENST00000373316.4	PGK1	PGK1-201	Known	Known	None	0.05000000074505806	None	None	None	None
cf77174e-68d3-433c-8fc5-11889c8631a0	ONT_GM12878_R1	hg38_SIRV	chr7	137513830	137514239	+	1	410	23049	81005	ENSG00000279483.2	ENST00000623936.2	AC090498.1	AC090498.1-201	Known	Known	None	0.8500000238418579	None	None	None	None
fae2f7e1-0f0a-4425-a0e5-564cfd6f8a0b	ONT_GM12878_R1	hg38_SIRV	chr1	44776039	44778724	+	5	657	1423	5501	ENSG00000142937.11	ENST00000485390.5	RPS8	RPS8-207	Known	Known	None	0.15000000596046448	None	None	None	None
m54284U_191110_105540/27527854/ccs	PB_GM12878_R1	hg38_SIRV	chr11	66616628	66646465	+	2	869	32304	111798	ENSG00000248643.5	ENST00000500635.2	RBM14-RBM4	RBM14-RBM4-203	Known	Known	None	0.10000000149011612	None	None	None	None
m54284U_191111_172039/134416309/ccs	PB_GM12878_R2	hg38_SIRV	chr17	51153579	51162036	+	5	738	47102	166510	ENSG00000239672.7	ENST00000393196.7	NME1	NME1-203	Known	Known	None	0.25	None	None	None	None
1a40c4e6-49b9-453b-9af3-a6bf3d15e122	ONT_GM12878_R1	hg38_SIRV	chr5	150447735	150444261	-	4	479	17187	453706	ENSG00000164587.12	ENCODEHT000453706	RPS14	ENCODEHT000453706	Known	ISM	Both	0.30000001192092896	None	None	None	None
m54284U_191111_172039/60950937/ccs	PB_GM12878_R2	hg38_SIRV	chr2	108786758	108804960	+	7	916	7211	463805	ENSG00000163006.11	ENCODEHT000463805	CCDC138	ENCODEHT000463805	Known	ISM	Prefix	0.550000011920929	None	None	None	None
m54284U_191110_105540/136249626/ccs	PB_GM12878_R1	hg38_SIRV	chr3	121660905	121631401	-	14	1994	11026	40559	ENSG00000180353.10	ENST00000314583.7	HCLS1	HCLS1-201	Known	Known	None	0.3499999940395355	None	None	None	None
1fbc260d-baf8-429d-ac0e-abf07c42f3fd	ONT_GM12878_R1	hg38_SIRV	chr7	137513830	137514234	+	1	405	23049	81005	ENSG00000279483.2	ENST00000623936.2	AC090498.1	AC090498.1-201	Known	Known	None	0.800000011920929	None	None	None	None
m54284U_191111_172039/169412203/ccs	PB_GM12878_R2	hg38_SIRV	chrX	78104255	78126269	+	11	1779	56935	202685	ENSG00000102144.14	ENST00000373316.4	PGK1	PGK1-201	Known	Known	None	0.05000000074505806	None	None	None	None
b090298f-bb07-4c0a-8a74-c8d5cdb363ae	ONT_GM12878_R1	hg38_SIRV	chr19	39435937	39433214	-	5	542	50907	182279	ENSG00000105193.8	ENST00000251453.7	RPS16	RPS16-201	Known	Known	None	0.20000000298023224	None	None	None	None
ca2d79a0-a474-41ea-817a-983854527f19	ONT_GM12878_R1	hg38_SIRV	chr7	137513830	137514234	+	1	405	23049	81005	ENSG00000279483.2	ENST00000623936.2	AC090498.1	AC090498.1-201	Known	Known	None	0.800000011920929	None	None	None	None
m54284U_191111_172039/104923803/ccs	PB_GM12878_R2	hg38_SIRV	chr2	108786769	108876576	+	15	2277	7211	463790	ENSG00000163006.11	ENCODEHT000463790	CCDC138	ENCODEHT000463790	Known	NIC	None	0.44999998807907104	None	None	None	None
m54284U_191111_172039/169542753/ccs	PB_GM12878_R2	hg38_SIRV	chrX	78104255	78126262	+	11	1772	56935	202685	ENSG00000102144.14	ENST00000373316.4	PGK1	PGK1-201	Known	Known	None	0.20000000298023224	None	None	None	None
m54284U_191111_172039/135268819/ccs	PB_GM12878_R2	hg38_SIRV	chr17	51153579	51162033	+	5	735	47102	166510	ENSG00000239672.7	ENST00000393196.7	NME1	NME1-203	Known	Known	None	0.25	None	None	None	None
10a71e8f-95a0-4118-ae1b-46ca0996db0d	ONT_GM12878_R1	hg38_SIRV	chr1	44776039	44778703	+	5	636	1423	5501	ENSG00000142937.11	ENST00000485390.5	RPS8	RPS8-207	Known	Known	None	0.30000001192092896	None	None	None	None
m54284U_191110_105540/50528758/ccs	PB_GM12878_R1	hg38_SIRV	chr11	66616628	66668374	+	3	3373	32304	463815	ENSG00000248643.5	ENCODEHT000463815	RBM14-RBM4	ENCODEHT000463815	Known	NIC	None	0.3499999940395355	None	None	None	None
693cfb13-89cf-4dc6-878e-021a8f8c844c	ONT_GM12878_R1	hg38_SIRV	chr7	137513830	137514241	+	1	412	23049	81005	ENSG00000279483.2	ENST00000623936.2	AC090498.1	AC090498.1-201	Known	Known	None	0.8500000238418579	None	None	None	None
e43877a9-f8db-44bd-8c43-297d9d78d284	ONT_GM12878_R1	hg38_SIRV	chr5	150449726	150444261	-	5	507	17187	61335	ENSG00000164587.12	ENST00000407193.6	RPS14	RPS14-203	Known	Known	None	0.30000001192092896	None	None	None	None
m54284U_191110_105540/137366236/ccs	PB_GM12878_R1	hg38_SIRV	chr3	121660936	121631401	-	14	2025	11026	40559	ENSG00000180353.10	ENST00000314583.7	HCLS1	HCLS1-201	Known	Known	None	0.3499999940395355	None	None	None	None
18cdbcc8-b0a1-43fe-a4da-664d9af33182	ONT_GM12878_R1	hg38_SIRV	chr7	137513830	137514238	+	1	409	23049	81005	ENSG00000279483.2	ENST00000623936.2	AC090498.1	AC090498.1-201	Known	Known	None	0.8500000238418579	None	None	None	None
657035e8-d82a-4e72-863a-bfe685972d18	ONT_GM12878_R1	hg38_SIRV	chr19	39435941	39433214	-	5	546	50907	182279	ENSG00000105193.8	ENST00000251453.7	RPS16	RPS16-201	Known	Known	None	0.20000000298023224	None	None	None	None
m54284U_191111_172039/169543846/ccs	PB_GM12878_R2	hg38_SIRV	chrX	78104255	78126270	+	11	1780	56935	202685	ENSG00000102144.14	ENST00000373316.4	PGK1	PGK1-201	Known	Known	None	0.05000000074505806	None	None	None	None
80f7ce17-0948-407b-83ee-9cbbd0d7cc81	ONT_GM12878_R1	hg38_SIRV	chr7	137513830	137514243	+	1	414	23049	81005	ENSG00000279483.2	ENST00000623936.2	AC090498.1	AC090498.1-201	Known	Known	None	0.75	None	None	None	None
m54284U_191110_105540/56689745/ccs	PB_GM12878_R1	hg38_SIRV	chr11	66616628	66646462	+	2	866	32304	111798	ENSG00000248643.5	ENST00000500635.2	RBM14-RBM4	RBM14-RBM4-203	Known	Known	None	0.20000000298023224	None	None	None	None
m54284U_191111_172039/111018845/ccs	PB_GM12878_R2	hg38_SIRV	chr2	108786752	108877465	+	15	3281	7211	25228	ENSG00000163006.11	ENST00000295124.8	CCDC138	CCDC138-201	Known	Known	None	0.8500000238418579	None	None	None	None
acbc40e0-64d0-4451-903c-71ba37b3f6df	ONT_GM12878_R1	hg38_SIRV	chr5	150447735	150444261	-	4	479	17187	453706	ENSG00000164587.12	ENCODEHT000453706	RPS14	ENCODEHT000453706	Known	ISM	Both	0.30000001192092896	None	None	None	None
1173c71c-364b-4b6c-8137-c22f0dde43fe	ONT_GM12878_R1	hg38_SIRV	chr7	137513830	137514241	+	1	412	23049	81005	ENSG00000279483.2	ENST00000623936.2	AC090498.1	AC090498.1-201	Known	Known	None	0.8500000238418579	None	None	None	None
3fc49bde-88b2-403b-83d3-dba05216210e	ONT_GM12878_R1	hg38_SIRV	chr1	44776039	44778740	+	5	673	1423	5501	ENSG00000142937.11	ENST00000485390.5	RPS8	RPS8-207	Known	Known	None	0.25	None	None	None	None
m54284U_191110_105540/69667602/ccs	PB_GM12878_R1	hg38_SIRV	chr11	66616628	66641151	+	2	1904	32304	463816	ENSG00000248643.5	ENCODEHT000463816	RBM14-RBM4	ENCODEHT000463816	Known	NNC	None	0.800000011920929	None	None	None	None
m54284U_191111_172039/136184336/ccs	PB_GM12878_R2	hg38_SIRV	chr17	51153579	51162030	+	5	732	47102	166510	ENSG00000239672.7	ENST00000393196.7	NME1	NME1-203	Known	Known	None	0.30000001192092896	None	None	None	None
m54284U_191111_172039/169673482/ccs	PB_GM12878_R2	hg38_SIRV	chrX	78104255	78126263	+	11	1773	56935	202685	ENSG00000102144.14	ENST00000373316.4	PGK1	PGK1-201	Known	Known	None	0.20000000298023224	None	None	None	None
m54284U_191110_105540/144968254/ccs	PB_GM12878_R1	hg38_SIRV	chr3	121660917	121631401	-	14	2006	11026	40559	ENSG00000180353.10	ENST00000314583.7	HCLS1	HCLS1-201	Known	Known	None	0.3499999940395355	None	None	None	None
7b2e240b-abd5-42d2-b844-052fbd287ead	ONT_GM12878_R1	hg38_SIRV	chr7	137513830	137514238	+	1	409	23049	81005	ENSG00000279483.2	ENST00000623936.2	AC090498.1	AC090498.1-201	Known	Known	None	0.8500000238418579	None	None	None	None
8d0a1103-dcd4-4973-8d67-d051e78f20cf	ONT_GM12878_R1	hg38_SIRV	chr19	39433570	39433214	-	2	254	50907	182283	ENSG00000105193.8	ENST00000595386.1	RPS16	RPS16-203	Known	Known	None	0.20000000298023224	None	None	None	None
936c15fb-1a02-4e92-8579-b7f2e5009ffd	ONT_GM12878_R1	hg38_SIRV	chr7	137513830	137514234	+	1	405	23049	81005	ENSG00000279483.2	ENST00000623936.2	AC090498.1	AC090498.1-201	Known	Known	None	0.800000011920929	None	None	None	None
m54284U_191111_172039/169674624/ccs	PB_GM12878_R2	hg38_SIRV	chrX	78104255	78126272	+	11	1782	56935	202685	ENSG00000102144.14	ENST00000373316.4	PGK1	PGK1-201	Known	Known	None	0.05000000074505806	None	None	None	None
m54284U_191111_172039/154929297/ccs	PB_GM12878_R2	hg38_SIRV	chr2	108786752	108876581	+	14	2258	7211	25226	ENSG00000163006.11	ENST00000412964.6	CCDC138	CCDC138-203	Known	Known	None	0.30000001192092896	None	None	None	None
2210e65f-0108-415e-9f8e-32f0e197401a	ONT_GM12878_R1	hg38_SIRV	chr1	44776039	44778740	+	5	673	1423	5501	ENSG00000142937.11	ENST00000485390.5	RPS8	RPS8-207	Known	Known	None	0.25	None	None	None	None
m54284U_191111_172039/136185171/ccs	PB_GM12878_R2	hg38_SIRV	chr17	51153579	51162016	+	5	718	47102	166510	ENSG00000239672.7	ENST00000393196.7	NME1	NME1-203	Known	Known	None	0.30000001192092896	None	None	None	None
84a89ab1-64c0-4e48-a2b6-e2fe2cc198fe	ONT_GM12878_R1	hg38_SIRV	chr5	150449725	150444261	-	5	506	17187	61335	ENSG00000164587.12	ENST00000407193.6	RPS14	RPS14-203	Known	Known	None	0.30000001192092896	None	None	None	None
m54284U_191110_105540/111739180/ccs	PB_GM12878_R1	hg38_SIRV	chr11	66616628	66646467	+	3	1562	32304	111795	ENSG00000248643.5	ENST00000412278.2	RBM14-RBM4	RBM14-RBM4-201	Known	Known	None	0.15000000596046448	None	None	None	None
56c8484d-2ee7-4b5c-b425-996aef3927b7	ONT_GM12878_R1	hg38_SIRV	chr19	39435937	39433214	-	5	536	50907	182279	ENSG00000105193.8	ENST00000251453.7	RPS16	RPS16-201	Known	Known	None	0.20000000298023224	None	None	None	None
ad151534-f3f3-4bc0-a0d4-e92a1122f266	ONT_GM12878_R2	hg38_SIRV	chr7	137513830	137514234	+	1	405	23049	81005	ENSG00000279483.2	ENST00000623936.2	AC090498.1	AC090498.1-201	Known	Known	None	0.800000011920929	None	None	None	None
m54284U_191110_105540/147063912/ccs	PB_GM12878_R1	hg38_SIRV	chr3	121660914	121631401	-	14	2003	11026	40559	ENSG00000180353.10	ENST00000314583.7	HCLS1	HCLS1-201	Known	Known	None	0.3499999940395355	None	None	None	None
m54284U_191111_172039/169675017/ccs	PB_GM12878_R2	hg38_SIRV	chrX	78104255	78126272	+	11	1782	56935	202685	ENSG00000102144.14	ENST00000373316.4	PGK1	PGK1-201	Known	Known	None	0.05000000074505806	None	None	None	None
0ca165fb-7002-40d7-94e3-2b1ff9acc687	ONT_GM12878_R2	hg38_SIRV	chr7	137513830	137514238	+	1	409	23049	81005	ENSG00000279483.2	ENST00000623936.2	AC090498.1	AC090498.1-201	Known	Known	None	0.8500000238418579	None	None	None	None
m54284U_191111_172039/161023881/ccs	PB_GM12878_R2	hg38_SIRV	chr2	108786756	108876572	+	15	2402	7211	463817	ENSG00000163006.11	ENCODEHT000463817	CCDC138	ENCODEHT000463817	Known	NIC	None	0.44999998807907104	None	None	None	None
a66c669b-e737-4e31-8056-5a9ac0336428	ONT_GM12878_R1	hg38_SIRV	chr1	44776039	44778736	+	5	669	1423	5501	ENSG00000142937.11	ENST00000485390.5	RPS8	RPS8-207	Known	Known	None	0.25	None	None	None	None
f5109e79-09e2-4f77-8921-40ed423bd9bf	ONT_GM12878_R1	hg38_SIRV	chr5	150449730	150444261	-	5	511	17187	61335	ENSG00000164587.12	ENST00000407193.6	RPS14	RPS14-203	Known	Known	None	0.30000001192092896	None	None	None	None
m54284U_191111_172039/137036847/ccs	PB_GM12878_R2	hg38_SIRV	chr17	51153579	51162038	+	5	740	47102	166510	ENSG00000239672.7	ENST00000393196.7	NME1	NME1-203	Known	Known	None	0.20000000298023224	None	None	None	None
m54284U_191110_105540/116588664/ccs	PB_GM12878_R1	hg38_SIRV	chr11	66616628	66627338	+	3	2773	32303	111786	ENSG00000239306.4	ENST00000310137.4	RBM14	RBM14-201	Known	Known	None	0.20000000298023224	None	None	None	None
m54284U_191111_172039/169740896/ccs	PB_GM12878_R2	hg38_SIRV	chrX	78104255	78126239	+	11	1749	56935	202685	ENSG00000102144.14	ENST00000373316.4	PGK1	PGK1-201	Known	Known	None	0.550000011920929	None	None	None	None
3bf3ab32-4937-455f-8591-06ace3a33558	ONT_GM12878_R2	hg38_SIRV	chr7	137513830	137514240	+	1	418	23049	81005	ENSG00000279483.2	ENST00000623936.2	AC090498.1	AC090498.1-201	Known	Known	None	0.8500000238418579	None	None	None	None
m54284U_191110_105540/147458129/ccs	PB_GM12878_R1	hg38_SIRV	chr3	121660906	121631401	-	14	1995	11026	40559	ENSG00000180353.10	ENST00000314583.7	HCLS1	HCLS1-201	Known	Known	None	0.3499999940395355	None	None	None	None
6cc04e7b-95fc-4d89-8236-553bea804ebf	ONT_GM12878_R1	hg38_SIRV	chr19	39435893	39433214	-	5	498	50907	182279	ENSG00000105193.8	ENST00000251453.7	RPS16	RPS16-201	Known	Known	None	0.20000000298023224	None	None	None	None
18dce33f-896c-4c02-87cb-206d000761fb	ONT_GM12878_R2	hg38_SIRV	chr7	137513830	137514208	+	1	379	23049	81005	ENSG00000279483.2	ENST00000623936.2	AC090498.1	AC090498.1-201	Known	Known	None	0.10000000149011612	None	None	None	None
m54284U_191111_172039/169805854/ccs	PB_GM12878_R2	hg38_SIRV	chrX	78104255	78126270	+	11	1780	56935	202685	ENSG00000102144.14	ENST00000373316.4	PGK1	PGK1-201	Known	Known	None	0.05000000074505806	None	None	None	None
968fa409-9763-4225-b9b7-0daf1de30023	ONT_GM12878_R1	hg38_SIRV	chr5	150449726	150444261	-	5	507	17187	61335	ENSG00000164587.12	ENST00000407193.6	RPS14	RPS14-203	Known	Known	None	0.30000001192092896	None	None	None	None
m54284U_191110_105540/137692273/ccs	PB_GM12878_R1	hg38_SIRV	chr11	66616626	66666174	+	3	1173	32304	463815	ENSG00000248643.5	ENCODEHT000463815	RBM14-RBM4	ENCODEHT000463815	Known	NIC	None	0.550000011920929	None	None	None	None
f35c4d65-7bfa-4127-bfe9-5b414aed8f8c	ONT_GM12878_R1	hg38_SIRV	chr1	44776039	44778727	+	5	660	1423	5501	ENSG00000142937.11	ENST00000485390.5	RPS8	RPS8-207	Known	Known	None	0.15000000596046448	None	None	None	None
dffb51fd-8eef-4067-bb44-7c1b53f48ce8	ONT_GM12878_R2	hg38_SIRV	chr7	137513830	137514234	+	1	405	23049	81005	ENSG00000279483.2	ENST00000623936.2	AC090498.1	AC090498.1-201	Known	Known	None	0.800000011920929	None	None	None	None
m54284U_191111_172039/139526657/ccs	PB_GM12878_R2	hg38_SIRV	chr17	51153579	51157207	+	2	1641	47102	166511	ENSG00000239672.7	ENST00000487481.1	NME1	NME1-208	Known	Known	None	0.8999999761581421	None	None	None	None
m54284U_191111_172039/17958302/ccs	PB_GM12878_R2	hg38_SIRV	chr2	108786759	108812646	+	8	935	7211	463818	ENSG00000163006.11	ENCODEHT000463818	CCDC138	ENCODEHT000463818	Known	ISM	Prefix	0.6000000238418579	None	None	None	None
m54284U_191111_172039/169934958/ccs	PB_GM12878_R2	hg38_SIRV	chrX	78104255	78126836	+	11	2346	56935	202685	ENSG00000102144.14	ENST00000373316.4	PGK1	PGK1-201	Known	Known	None	0.20000000298023224	None	None	None	None
m54284U_191110_105540/150276424/ccs	PB_GM12878_R1	hg38_SIRV	chr3	121660908	121631401	-	14	1997	11026	40559	ENSG00000180353.10	ENST00000314583.7	HCLS1	HCLS1-201	Known	Known	None	0.3499999940395355	None	None	None	None
b17794e9-7502-45bf-bada-bb26ce591aaa	ONT_GM12878_R2	hg38_SIRV	chr7	137513830	137514241	+	1	412	23049	81005	ENSG00000279483.2	ENST00000623936.2	AC090498.1	AC090498.1-201	Known	Known	None	0.8500000238418579	None	None	None	None
12584a1a-7761-4d63-9d76-1026ae622c93	ONT_GM12878_R1	hg38_SIRV	chr19	39435942	39433278	-	5	528	50907	461880	ENSG00000105193.8	ENCODEHT000461880	RPS16	ENCODEHT000461880	Known	NNC	None	0.20000000298023224	None	None	None	None
m54284U_191110_105540/8061033/ccs	PB_GM12878_R1	hg38_SIRV	chr2	108786762	108876572	+	14	2108	7211	463819	ENSG00000163006.11	ENCODEHT000463819	CCDC138	ENCODEHT000463819	Known	NIC	None	0.44999998807907104	None	None	None	None
0c96963c-9a95-422a-8648-398ed9bc4e6b	ONT_GM12878_R1	hg38_SIRV	chr5	150447735	150444261	-	4	486	17187	453706	ENSG00000164587.12	ENCODEHT000453706	RPS14	ENCODEHT000453706	Known	ISM	Both	0.30000001192092896	None	None	None	None
a5d496c0-bf6c-480c-ae9a-c602191e9f94	ONT_GM12878_R2	hg38_SIRV	chr7	137513830	137514243	+	1	403	23049	81005	ENSG00000279483.2	ENST00000623936.2	AC090498.1	AC090498.1-201	Known	Known	None	0.75	None	None	None	None
m54284U_191110_105540/150733783/ccs	PB_GM12878_R1	hg38_SIRV	chr11	66616628	66627338	+	3	1419	32303	111787	ENSG00000239306.4	ENST00000393979.3	RBM14	RBM14-202	Known	Known	None	0.20000000298023224	None	None	None	None
a4394c03-855f-4eef-91d1-ba195137da39	ONT_GM12878_R1	hg38_SIRV	chr1	44776039	44778739	+	5	672	1423	5501	ENSG00000142937.11	ENST00000485390.5	RPS8	RPS8-207	Known	Known	None	0.30000001192092896	None	None	None	None
m54284U_191111_172039/170002267/ccs	PB_GM12878_R2	hg38_SIRV	chrX	78104255	78126272	+	11	1782	56935	202685	ENSG00000102144.14	ENST00000373316.4	PGK1	PGK1-201	Known	Known	None	0.05000000074505806	None	None	None	None
m54284U_191111_172039/139788690/ccs	PB_GM12878_R2	hg38_SIRV	chr17	51153579	51162034	+	5	736	47102	166510	ENSG00000239672.7	ENST00000393196.7	NME1	NME1-203	Known	Known	None	0.25	None	None	None	None
a6675ff3-fb0f-494a-be4c-63a94c23c272	ONT_GM12878_R1	hg38_SIRV	chr1	44776039	44778730	+	5	611	1423	463820	ENSG00000142937.11	ENCODEHT000463820	RPS8	ENCODEHT000463820	Known	NNC	None	0.15000000596046448	None	None	None	None
d15d3185-08c0-47ce-a55b-d7740240ef15	ONT_GM12878_R2	hg38_SIRV	chr7	137513830	137514241	+	1	412	23049	81005	ENSG00000279483.2	ENST00000623936.2	AC090498.1	AC090498.1-201	Known	Known	None	0.8500000238418579	None	None	None	None
m54284U_191110_105540/152897138/ccs	PB_GM12878_R1	hg38_SIRV	chr3	121660914	121631401	-	14	2003	11026	40559	ENSG00000180353.10	ENST00000314583.7	HCLS1	HCLS1-201	Known	Known	None	0.3499999940395355	None	None	None	None
dfb4632b-84c2-458d-8f9e-789df3b2da64	ONT_GM12878_R1	hg38_SIRV	chr19	39435937	39433214	-	5	542	50907	182279	ENSG00000105193.8	ENST00000251453.7	RPS16	RPS16-201	Known	Known	None	0.20000000298023224	None	None	None	None
167401e0-4728-4e3f-bc1b-d0a262b4783e	ONT_GM12878_R2	hg38_SIRV	chr7	137513830	137514237	+	1	408	23049	81005	ENSG00000279483.2	ENST00000623936.2	AC090498.1	AC090498.1-201	Known	Known	None	0.800000011920929	None	None	None	None
m54284U_191111_172039/170066018/ccs	PB_GM12878_R2	hg38_SIRV	chrX	78104255	78126262	+	11	1772	56935	202685	ENSG00000102144.14	ENST00000373316.4	PGK1	PGK1-201	Known	Known	None	0.20000000298023224	None	None	None	None
m54284U_191110_105540/155257183/ccs	PB_GM12878_R1	hg38_SIRV	chr11	66616628	66627340	+	3	1421	32303	111787	ENSG00000239306.4	ENST00000393979.3	RBM14	RBM14-202	Known	Known	None	0.20000000298023224	None	None	None	None
m54284U_191111_172039/139921238/ccs	PB_GM12878_R2	hg38_SIRV	chr17	51153579	51162058	+	5	760	47102	166510	ENSG00000239672.7	ENST00000393196.7	NME1	NME1-203	Known	Known	None	0.15000000596046448	None	None	None	None
89368c9a-a7f7-48fc-a2d0-1f8812d62f08	ONT_GM12878_R1	hg38_SIRV	chr5	150447735	150444261	-	4	486	17187	453706	ENSG00000164587.12	ENCODEHT000453706	RPS14	ENCODEHT000453706	Known	ISM	Both	0.30000001192092896	None	None	None	None
3e928500-d938-4540-8c47-257758cf9ace	ONT_GM12878_R1	hg38_SIRV	chr1	44775645	44778694	+	5	604	1423	462098	ENSG00000142937.11	ENCODEHT000462098	RPS8	ENCODEHT000462098	Known	ISM	Suffix	0.30000001192092896	None	None	None	None
m54284U_191110_105540/11731392/ccs	PB_GM12878_R1	hg38_SIRV	chr2	108786768	108812942	+	9	1065	7211	463803	ENSG00000163006.11	ENCODEHT000463803	CCDC138	ENCODEHT000463803	Known	ISM	Prefix	0.6499999761581421	None	None	None	None
cf4c74a0-1c03-4e21-8b64-3416d724e208	ONT_GM12878_R2	hg38_SIRV	chr7	137513830	137514096	+	1	267	23049	81005	ENSG00000279483.2	ENST00000623936.2	AC090498.1	AC090498.1-201	Known	Known	None	0.30000001192092896	None	None	None	None
m54284U_191110_105540/153422366/ccs	PB_GM12878_R1	hg38_SIRV	chr3	121660934	121631401	-	14	2023	11026	40559	ENSG00000180353.10	ENST00000314583.7	HCLS1	HCLS1-201	Known	Known	None	0.3499999940395355	None	None	None	None
m54284U_191111_172039/170067345/ccs	PB_GM12878_R2	hg38_SIRV	chrX	78104255	78126269	+	11	1779	56935	202685	ENSG00000102144.14	ENST00000373316.4	PGK1	PGK1-201	Known	Known	None	0.05000000074505806	None	None	None	None
8b84e829-0be1-4b2f-90b4-2cf1901216dd	ONT_GM12878_R2	hg38_SIRV	chr7	137513830	137514192	+	1	363	23049	81005	ENSG00000279483.2	ENST00000623936.2	AC090498.1	AC090498.1-201	Known	Known	None	0.5	None	None	None	None
m54284U_191111_172039/28377780/ccs	PB_GM12878_R2	hg38_SIRV	chr11	66616659	66646463	+	4	1981	32304	463797	ENSG00000248643.5	ENCODEHT000463797	RBM14-RBM4	ENCODEHT000463797	Known	NIC	None	0.20000000298023224	None	None	None	None
f0192127-6946-4b5f-a707-cdfda22c6054	ONT_GM12878_R1	hg38_SIRV	chr19	39435937	39433214	-	5	542	50907	182279	ENSG00000105193.8	ENST00000251453.7	RPS16	RPS16-201	Known	Known	None	0.20000000298023224	None	None	None	None
m54284U_191111_172039/170067908/ccs	PB_GM12878_R2	hg38_SIRV	chrX	78104255	78126824	+	11	2334	56935	202685	ENSG00000102144.14	ENST00000373316.4	PGK1	PGK1-201	Known	Known	None	0.15000000596046448	None	None	None	None
244839e7-53d7-47e4-a330-ad6997e52eec	ONT_GM12878_R1	hg38_SIRV	chr5	150449723	150444261	-	5	498	17187	61335	ENSG00000164587.12	ENST00000407193.6	RPS14	RPS14-203	Known	Known	None	0.30000001192092896	None	None	None	None
094c7371-6976-4551-aa06-e2d9087f7a37	ONT_GM12878_R2	hg38_SIRV	chr7	137513830	137514237	+	1	408	23049	81005	ENSG00000279483.2	ENST00000623936.2	AC090498.1	AC090498.1-201	Known	Known	None	0.800000011920929	None	None	None	None
m54284U_191110_105540/153552124/ccs	PB_GM12878_R1	hg38_SIRV	chr3	121660903	121631401	-	14	1992	11026	40559	ENSG00000180353.10	ENST00000314583.7	HCLS1	HCLS1-201	Known	Known	None	0.3499999940395355	None	None	None	None
m54284U_191111_172039/140574833/ccs	PB_GM12878_R2	hg38_SIRV	chr17	51153579	51162029	+	5	731	47102	166510	ENSG00000239672.7	ENST00000393196.7	NME1	NME1-203	Known	Known	None	0.30000001192092896	None	None	None	None
6ceb0d24-b021-4335-b3e7-00e4d85f28f3	ONT_GM12878_R1	hg38_SIRV	chr1	44776039	44778728	+	5	655	1423	5501	ENSG00000142937.11	ENST00000485390.5	RPS8	RPS8-207	Known	Known	None	0.15000000596046448	None	None	None	None
m54284U_191111_172039/170134350/ccs	PB_GM12878_R2	hg38_SIRV	chrX	78104255	78126271	+	11	1781	56935	202685	ENSG00000102144.14	ENST00000373316.4	PGK1	PGK1-201	Known	Known	None	0.05000000074505806	None	None	None	None
m54284U_191110_105540/40305195/ccs	PB_GM12878_R1	hg38_SIRV	chr2	108786762	108812689	+	7	917	7211	463821	ENSG00000163006.11	ENCODEHT000463821	CCDC138	ENCODEHT000463821	Known	ISM	Prefix	0.30000001192092896	None	None	None	None
bda57f3d-4203-418a-bc13-33ec9c772d7d	ONT_GM12878_R2	hg38_SIRV	chr7	137513830	137514200	+	1	371	23049	81005	ENSG00000279483.2	ENST00000623936.2	AC090498.1	AC090498.1-201	Known	Known	None	0.30000001192092896	None	None	None	None
m54284U_191111_172039/39977778/ccs	PB_GM12878_R2	hg38_SIRV	chr11	66616647	66641190	+	2	1880	32304	463799	ENSG00000248643.5	ENCODEHT000463799	RBM14-RBM4	ENCODEHT000463799	Known	ISM	Prefix	0.75	None	None	None	None
m54284U_191111_172039/170197143/ccs	PB_GM12878_R2	hg38_SIRV	chrX	78104255	78126264	+	11	1774	56935	202685	ENSG00000102144.14	ENST00000373316.4	PGK1	PGK1-201	Known	Known	None	0.20000000298023224	None	None	None	None
m54284U_191110_105540/154337561/ccs	PB_GM12878_R1	hg38_SIRV	chr3	121660936	121631401	-	14	2025	11026	40559	ENSG00000180353.10	ENST00000314583.7	HCLS1	HCLS1-201	Known	Known	None	0.3499999940395355	None	None	None	None
a204d1e3-dd8d-4877-8482-964563d2bda3	ONT_GM12878_R1	hg38_SIRV	chr19	39435901	39433214	-	5	506	50907	182279	ENSG00000105193.8	ENST00000251453.7	RPS16	RPS16-201	Known	Known	None	0.20000000298023224	None	None	None	None
m54284U_191111_172039/141100736/ccs	PB_GM12878_R2	hg38_SIRV	chr17	51153579	51162029	+	5	731	47102	166510	ENSG00000239672.7	ENST00000393196.7	NME1	NME1-203	Known	Known	None	0.30000001192092896	None	None	None	None
49c86479-bca6-47c3-9665-869753877a17	ONT_GM12878_R1	hg38_SIRV	chr5	150449727	150444261	-	5	508	17187	61335	ENSG00000164587.12	ENST00000407193.6	RPS14	RPS14-203	Known	Known	None	0.30000001192092896	None	None	None	None
0a3da377-5df7-4682-934b-b04091acd25f	ONT_GM12878_R1	hg38_SIRV	chr1	44776039	44778753	+	5	686	1423	5501	ENSG00000142937.11	ENST00000485390.5	RPS8	RPS8-207	Known	Known	None	0.25	None	None	None	None
7434a365-de00-4e53-81b1-40411d5b58eb	ONT_GM12878_R2	hg38_SIRV	chr7	137513830	137514194	+	1	365	23049	81005	ENSG00000279483.2	ENST00000623936.2	AC090498.1	AC090498.1-201	Known	Known	None	0.44999998807907104	None	None	None	None
m54284U_191111_172039/170197311/ccs	PB_GM12878_R2	hg38_SIRV	chrX	78104255	78126264	+	11	1774	56935	202685	ENSG00000102144.14	ENST00000373316.4	PGK1	PGK1-201	Known	Known	None	0.20000000298023224	None	None	None	None
m54284U_191111_172039/58130901/ccs	PB_GM12878_R2	hg38_SIRV	chr11	66616647	66641192	+	2	1882	32304	463799	ENSG00000248643.5	ENCODEHT000463799	RBM14-RBM4	ENCODEHT000463799	Known	ISM	Prefix	0.800000011920929	None	None	None	None
m54284U_191111_172039/170197774/ccs	PB_GM12878_R2	hg38_SIRV	chrX	78104255	78126270	+	11	1780	56935	202685	ENSG00000102144.14	ENST00000373316.4	PGK1	PGK1-201	Known	Known	None	0.05000000074505806	None	None	None	None
d00eb544-f6d7-42d6-a180-d9efe29c6d9d	ONT_GM12878_R2	hg38_SIRV	chr7	137513830	137514241	+	1	412	23049	81005	ENSG00000279483.2	ENST00000623936.2	AC090498.1	AC090498.1-201	Known	Known	None	0.8500000238418579	None	None	None	None
m54284U_191110_105540/155059941/ccs	PB_GM12878_R1	hg38_SIRV	chr3	121644928	121631401	-	10	1622	11026	463511	ENSG00000180353.10	ENCODEHT000463511	HCLS1	ENCODEHT000463511	Known	ISM	Suffix	0.3499999940395355	None	None	None	None
m54284U_191111_172039/141166145/ccs	PB_GM12878_R2	hg38_SIRV	chr17	51153579	51162029	+	5	731	47102	166510	ENSG00000239672.7	ENST00000393196.7	NME1	NME1-203	Known	Known	None	0.30000001192092896	None	None	None	None
m54284U_191110_105540/108333017/ccs	PB_GM12878_R1	hg38_SIRV	chr2	108786762	108876223	+	11	1484	7211	463822	ENSG00000163006.11	ENCODEHT000463822	CCDC138	ENCODEHT000463822	Known	NIC	None	0.15000000596046448	None	None	None	None
c6eb1f9a-27b4-4bc1-b17c-044c59f3ab1f	ONT_GM12878_R1	hg38_SIRV	chr1	44776039	44778731	+	5	658	1423	5501	ENSG00000142937.11	ENST00000485390.5	RPS8	RPS8-207	Known	Known	None	0.15000000596046448	None	None	None	None
4dfe24ec-91ee-46a0-b041-75e9f4520be6	ONT_GM12878_R1	hg38_SIRV	chr5	150449724	150444261	-	5	505	17187	61335	ENSG00000164587.12	ENST00000407193.6	RPS14	RPS14-203	Known	Known	None	0.30000001192092896	None	None	None	None
4d35defe-1499-4af0-a39b-5ecdcfd4591d	ONT_GM12878_R1	hg38_SIRV	chr19	39435936	39433214	-	5	541	50907	182279	ENSG00000105193.8	ENST00000251453.7	RPS16	RPS16-201	Known	Known	None	0.20000000298023224	None	None	None	None
m54284U_191111_172039/170199492/ccs	PB_GM12878_R2	hg38_SIRV	chrX	78104255	78126263	+	11	1773	56935	202685	ENSG00000102144.14	ENST00000373316.4	PGK1	PGK1-201	Known	Known	None	0.20000000298023224	None	None	None	None
dfdcf576-9dfb-4c51-8602-3b8297a5e0bc	ONT_GM12878_R2	hg38_SIRV	chr7	137513830	137514200	+	1	371	23049	81005	ENSG00000279483.2	ENST00000623936.2	AC090498.1	AC090498.1-201	Known	Known	None	0.30000001192092896	None	None	None	None
m54284U_191111_172039/135137079/ccs	PB_GM12878_R2	hg38_SIRV	chr11	66616647	66641193	+	2	1883	32304	463799	ENSG00000248643.5	ENCODEHT000463799	RBM14-RBM4	ENCODEHT000463799	Known	ISM	Prefix	0.800000011920929	None	None	None	None
m54284U_191110_105540/155321048/ccs	PB_GM12878_R1	hg38_SIRV	chr3	121660909	121631401	-	14	1998	11026	40559	ENSG00000180353.10	ENST00000314583.7	HCLS1	HCLS1-201	Known	Known	None	0.3499999940395355	None	None	None	None
7f4974bd-d369-4408-b6c5-8a293eff3d90	ONT_GM12878_R2	hg38_SIRV	chr7	137513830	137514229	+	1	400	23049	81005	ENSG00000279483.2	ENST00000623936.2	AC090498.1	AC090498.1-201	Known	Known	None	0.699999988079071	None	None	None	None
m54284U_191111_172039/170393908/ccs	PB_GM12878_R2	hg38_SIRV	chrX	78104255	78126272	+	11	1782	56935	202685	ENSG00000102144.14	ENST00000373316.4	PGK1	PGK1-201	Known	Known	None	0.05000000074505806	None	None	None	None
m54284U_191111_172039/141363130/ccs	PB_GM12878_R2	hg38_SIRV	chr17	51153579	51162031	+	5	733	47102	166510	ENSG00000239672.7	ENST00000393196.7	NME1	NME1-203	Known	Known	None	0.30000001192092896	None	None	None	None
274b4763-34b6-4785-9217-2304d92ded99	ONT_GM12878_R2	hg38_SIRV	chr7	137513830	137514243	+	1	414	23049	81005	ENSG00000279483.2	ENST00000623936.2	AC090498.1	AC090498.1-201	Known	Known	None	0.75	None	None	None	None
e4de5d88-f698-4d41-b231-c6bce05610b4	ONT_GM12878_R1	hg38_SIRV	chr1	44775645	44778739	+	5	671	1423	462098	ENSG00000142937.11	ENCODEHT000462098	RPS8	ENCODEHT000462098	Known	ISM	Suffix	0.25	None	None	None	None
m54284U_191111_172039/170394359/ccs	PB_GM12878_R2	hg38_SIRV	chrX	78104255	78126264	+	11	1774	56935	202685	ENSG00000102144.14	ENST00000373316.4	PGK1	PGK1-201	Known	Known	None	0.20000000298023224	None	None	None	None
d07a3edb-e9a0-4d72-9a88-a1b4b2a2f95b	ONT_GM12878_R1	hg38_SIRV	chr5	150449725	150444261	-	5	506	17187	61335	ENSG00000164587.12	ENST00000407193.6	RPS14	RPS14-203	Known	Known	None	0.30000001192092896	None	None	None	None
m54284U_191110_105540/115933865/ccs	PB_GM12878_R1	hg38_SIRV	chr2	108786767	108876757	+	14	2261	7211	463811	ENSG00000163006.11	ENCODEHT000463811	CCDC138	ENCODEHT000463811	Known	NIC	None	0.44999998807907104	None	None	None	None
m54284U_191110_105540/156240367/ccs	PB_GM12878_R1	hg38_SIRV	chr3	121660917	121631401	-	14	2006	11026	40559	ENSG00000180353.10	ENST00000314583.7	HCLS1	HCLS1-201	Known	Known	None	0.3499999940395355	None	None	None	None
m54284U_191111_172039/142935584/ccs	PB_GM12878_R2	hg38_SIRV	chr11	66616659	66646402	+	4	1920	32304	463797	ENSG00000248643.5	ENCODEHT000463797	RBM14-RBM4	ENCODEHT000463797	Known	NIC	None	0.4000000059604645	None	None	None	None
bc427be0-f8d6-4acd-9e7a-c1a8fa233049	ONT_GM12878_R2	hg38_SIRV	chr7	137513830	137514247	+	1	418	23049	81005	ENSG00000279483.2	ENST00000623936.2	AC090498.1	AC090498.1-201	Known	Known	None	0.6499999761581421	None	None	None	None
8dcf6582-276e-44c6-8db0-b685cd63ea8b	ONT_GM12878_R1	hg38_SIRV	chr19	39435933	39433214	-	5	538	50907	182279	ENSG00000105193.8	ENST00000251453.7	RPS16	RPS16-201	Known	Known	None	0.20000000298023224	None	None	None	None
m54284U_191111_172039/170394805/ccs	PB_GM12878_R2	hg38_SIRV	chrX	78104255	78126264	+	11	1774	56935	202685	ENSG00000102144.14	ENST00000373316.4	PGK1	PGK1-201	Known	Known	None	0.20000000298023224	None	None	None	None
m54284U_191111_172039/142409927/ccs	PB_GM12878_R2	hg38_SIRV	chr17	51153579	51162039	+	5	734	47102	166510	ENSG00000239672.7	ENST00000393196.7	NME1	NME1-203	Known	Known	None	0.20000000298023224	None	None	None	None
dcca893d-95d5-41e1-a3bc-1d46f96209bd	ONT_GM12878_R2	hg38_SIRV	chr7	137513830	137514246	+	1	411	23049	81005	ENSG00000279483.2	ENST00000623936.2	AC090498.1	AC090498.1-201	Known	Known	None	0.6499999761581421	None	None	None	None
7fc579f2-4b6d-4860-a4cf-c5cbb01fa826	ONT_GM12878_R1	hg38_SIRV	chr1	44776039	44778740	+	5	673	1423	5501	ENSG00000142937.11	ENST00000485390.5	RPS8	RPS8-207	Known	Known	None	0.25	None	None	None	None
m54284U_191110_105540/156436400/ccs	PB_GM12878_R1	hg38_SIRV	chr3	121660903	121631401	-	14	1992	11026	40559	ENSG00000180353.10	ENST00000314583.7	HCLS1	HCLS1-201	Known	Known	None	0.3499999940395355	None	None	None	None
m54284U_191111_172039/170396016/ccs	PB_GM12878_R2	hg38_SIRV	chrX	78104255	78126271	+	11	1781	56935	202685	ENSG00000102144.14	ENST00000373316.4	PGK1	PGK1-201	Known	Known	None	0.05000000074505806	None	None	None	None
m54284U_191111_172039/165676445/ccs	PB_GM12878_R2	hg38_SIRV	chr11	66616647	66641192	+	2	1882	32304	463799	ENSG00000248643.5	ENCODEHT000463799	RBM14-RBM4	ENCODEHT000463799	Known	ISM	Prefix	0.800000011920929	None	None	None	None
2c8992de-31c4-45dd-984a-ace0b1892da2	ONT_GM12878_R1	hg38_SIRV	chr5	150447714	150444261	-	4	465	17187	453706	ENSG00000164587.12	ENCODEHT000453706	RPS14	ENCODEHT000453706	Known	ISM	Both	0.30000001192092896	None	None	None	None
f61236c8-ac4a-43ca-b883-8b83392f522c	ONT_GM12878_R2	hg38_SIRV	chr7	137513830	137514185	+	1	356	23049	81005	ENSG00000279483.2	ENST00000623936.2	AC090498.1	AC090498.1-201	Known	Known	None	0.5	None	None	None	None
m54284U_191111_172039/88474162/ccs	PB_GM12878_R2	hg38_SIRV	chr2	108786762	108876573	+	14	2321	7211	463823	ENSG00000163006.11	ENCODEHT000463823	CCDC138	ENCODEHT000463823	Known	NIC	None	0.5	None	None	None	None
m54284U_191111_172039/170396067/ccs	PB_GM12878_R2	hg38_SIRV	chrX	78104255	78126270	+	11	1780	56935	202685	ENSG00000102144.14	ENST00000373316.4	PGK1	PGK1-201	Known	Known	None	0.05000000074505806	None	None	None	None
25b50311-3b01-4d30-a1db-b0bbe4ed76ac	ONT_GM12878_R1	hg38_SIRV	chr19	39435944	39433214	-	5	556	50907	182279	ENSG00000105193.8	ENST00000251453.7	RPS16	RPS16-201	Known	Known	None	0.20000000298023224	None	None	None	None
m54284U_191111_172039/146212226/ccs	PB_GM12878_R2	hg38_SIRV	chr17	51153579	51162037	+	5	739	47102	166510	ENSG00000239672.7	ENST00000393196.7	NME1	NME1-203	Known	Known	None	0.20000000298023224	None	None	None	None
m54284U_191110_105540/156632336/ccs	PB_GM12878_R1	hg38_SIRV	chr3	121660919	121631401	-	14	2008	11026	40559	ENSG00000180353.10	ENST00000314583.7	HCLS1	HCLS1-201	Known	Known	None	0.3499999940395355	None	None	None	None
2450c347-2e19-4993-9115-acc5c279121c	ONT_GM12878_R2	hg38_SIRV	chr7	137513830	137514239	+	1	410	23049	81005	ENSG00000279483.2	ENST00000623936.2	AC090498.1	AC090498.1-201	Known	Known	None	0.8500000238418579	None	None	None	None
dc8b3a22-e49d-4c10-8364-965fade80937	ONT_GM12878_R1	hg38_SIRV	chr1	44776039	44778732	+	5	665	1423	5501	ENSG00000142937.11	ENST00000485390.5	RPS8	RPS8-207	Known	Known	None	0.15000000596046448	None	None	None	None
m54284U_191110_105540/11601649/ccs	PB_GM12878_R1	hg38_SIRV	chr11	66616629	66646467	+	6	2289	32305	463824	ENSG00000173933.20	ENCODEHT000463824	RBM4	ENCODEHT000463824	Known	NIC	None	0.15000000596046448	None	None	None	None
m54284U_191111_172039/170526201/ccs	PB_GM12878_R2	hg38_SIRV	chrX	78104255	78126271	+	11	1781	56935	202685	ENSG00000102144.14	ENST00000373316.4	PGK1	PGK1-201	Known	Known	None	0.05000000074505806	None	None	None	None
8133a9c8-df4e-4216-be3c-f4cdddaf694c	ONT_GM12878_R1	hg38_SIRV	chr5	150447715	150444261	-	4	466	17187	453706	ENSG00000164587.12	ENCODEHT000453706	RPS14	ENCODEHT000453706	Known	ISM	Both	0.30000001192092896	None	None	None	None
9aab3425-b6e4-4a3a-a011-6539972d4b90	ONT_GM12878_R2	hg38_SIRV	chr7	137513830	137514239	+	1	410	23049	81005	ENSG00000279483.2	ENST00000623936.2	AC090498.1	AC090498.1-201	Known	Known	None	0.8500000238418579	None	None	None	None
m54284U_191110_105540/156697506/ccs	PB_GM12878_R1	hg38_SIRV	chr3	121660903	121631401	-	14	1990	11026	40559	ENSG00000180353.10	ENST00000314583.7	HCLS1	HCLS1-201	Known	Known	None	0.3499999940395355	None	None	None	None
m54284U_191111_172039/136447645/ccs	PB_GM12878_R2	hg38_SIRV	chr2	108786762	108876389	+	15	2195	7211	25228	ENSG00000163006.11	ENST00000295124.8	CCDC138	CCDC138-201	Known	Known	None	0.5	None	None	None	None
m54284U_191111_172039/147851445/ccs	PB_GM12878_R2	hg38_SIRV	chr17	51153579	51162031	+	5	733	47102	166510	ENSG00000239672.7	ENST00000393196.7	NME1	NME1-203	Known	Known	None	0.30000001192092896	None	None	None	None
m54284U_191111_172039/170526398/ccs	PB_GM12878_R2	hg38_SIRV	chrX	78104255	78126263	+	11	1773	56935	202685	ENSG00000102144.14	ENST00000373316.4	PGK1	PGK1-201	Known	Known	None	0.20000000298023224	None	None	None	None
d660598e-ebb9-48d9-adf5-67f4014488e0	ONT_GM12878_R1	hg38_SIRV	chr19	39435930	39433214	-	5	535	50907	182279	ENSG00000105193.8	ENST00000251453.7	RPS16	RPS16-201	Known	Known	None	0.20000000298023224	None	None	None	None
bd6bd27d-c242-47c2-a9b6-b4bae6937f3a	ONT_GM12878_R1	hg38_SIRV	chr1	44776039	44778695	+	5	628	1423	5501	ENSG00000142937.11	ENST00000485390.5	RPS8	RPS8-207	Known	Known	None	0.30000001192092896	None	None	None	None
1eb364f0-a716-4ee0-b205-7bfb517a6352	ONT_GM12878_R2	hg38_SIRV	chr7	137513830	137514237	+	1	408	23049	81005	ENSG00000279483.2	ENST00000623936.2	AC090498.1	AC090498.1-201	Known	Known	None	0.800000011920929	None	None	None	None
m54284U_191110_105540/23398597/ccs	PB_GM12878_R1	hg38_SIRV	chr11	66616629	66627341	+	3	2775	32303	111786	ENSG00000239306.4	ENST00000310137.4	RBM14	RBM14-201	Known	Known	None	0.15000000596046448	None	None	None	None
m54284U_191111_172039/170591101/ccs	PB_GM12878_R2	hg38_SIRV	chrX	78104255	78126264	+	11	1774	56935	202685	ENSG00000102144.14	ENST00000373316.4	PGK1	PGK1-201	Known	Known	None	0.20000000298023224	None	None	None	None
m54284U_191110_105540/157025289/ccs	PB_GM12878_R1	hg38_SIRV	chr3	121660903	121631401	-	14	1992	11026	40559	ENSG00000180353.10	ENST00000314583.7	HCLS1	HCLS1-201	Known	Known	None	0.3499999940395355	None	None	None	None
f71a2b4e-3c28-4757-b5c7-6ad6a149fc5a	ONT_GM12878_R1	hg38_SIRV	chr5	150449724	150444261	-	5	505	17187	61335	ENSG00000164587.12	ENST00000407193.6	RPS14	RPS14-203	Known	Known	None	0.30000001192092896	None	None	None	None
ee034767-a9e1-441b-9a9d-3e6584eafa20	ONT_GM12878_R2	hg38_SIRV	chr7	137513830	137514234	+	1	405	23049	81005	ENSG00000279483.2	ENST00000623936.2	AC090498.1	AC090498.1-201	Known	Known	None	0.800000011920929	None	None	None	None
m54284U_191111_172039/150798562/ccs	PB_GM12878_R2	hg38_SIRV	chr17	51153579	51162036	+	5	738	47102	166510	ENSG00000239672.7	ENST00000393196.7	NME1	NME1-203	Known	Known	None	0.25	None	None	None	None
99d5ef5c-6877-4fc9-9481-d4a3048008c9	ONT_GM12878_R1	hg38_SIRV	chr1	44776039	44778737	+	5	670	1423	5501	ENSG00000142937.11	ENST00000485390.5	RPS8	RPS8-207	Known	Known	None	0.30000001192092896	None	None	None	None
m54284U_191111_172039/164038821/ccs	PB_GM12878_R2	hg38_SIRV	chr2	108786762	108876570	+	12	1778	7211	463825	ENSG00000163006.11	ENCODEHT000463825	CCDC138	ENCODEHT000463825	Known	NIC	None	0.4000000059604645	None	None	None	None
m54284U_191111_172039/170591949/ccs	PB_GM12878_R2	hg38_SIRV	chrX	78104255	78126272	+	11	1782	56935	202685	ENSG00000102144.14	ENST00000373316.4	PGK1	PGK1-201	Known	Known	None	0.05000000074505806	None	None	None	None
m54284U_191110_105540/146082166/ccs	PB_GM12878_R1	hg38_SIRV	chr11	66616629	66627340	+	3	2774	32303	111786	ENSG00000239306.4	ENST00000310137.4	RBM14	RBM14-201	Known	Known	None	0.20000000298023224	None	None	None	None
faf5d1c7-d78a-4c63-9673-1b0f476ce5fc	ONT_GM12878_R2	hg38_SIRV	chr7	137513830	137514241	+	1	406	23049	81005	ENSG00000279483.2	ENST00000623936.2	AC090498.1	AC090498.1-201	Known	Known	None	0.8500000238418579	None	None	None	None
32103e9e-df31-4f48-964a-e1c999b5e2c3	ONT_GM12878_R1	hg38_SIRV	chr19	39435937	39433214	-	5	491	50907	182280	ENSG00000105193.8	ENST00000601655.5	RPS16	RPS16-207	Known	Known	None	0.20000000298023224	None	None	None	None
m54284U_191110_105540/158991225/ccs	PB_GM12878_R1	hg38_SIRV	chr3	121660914	121631401	-	14	2003	11026	40559	ENSG00000180353.10	ENST00000314583.7	HCLS1	HCLS1-201	Known	Known	None	0.3499999940395355	None	None	None	None
27e2b01d-35ab-4672-a7e5-d559f5acb970	ONT_GM12878_R2	hg38_SIRV	chr7	137513830	137514241	+	1	412	23049	81005	ENSG00000279483.2	ENST00000623936.2	AC090498.1	AC090498.1-201	Known	Known	None	0.8500000238418579	None	None	None	None
m54284U_191111_172039/170721504/ccs	PB_GM12878_R2	hg38_SIRV	chrX	78104255	78126264	+	11	1774	56935	202685	ENSG00000102144.14	ENST00000373316.4	PGK1	PGK1-201	Known	Known	None	0.20000000298023224	None	None	None	None
effc0b65-6e36-4a53-ba6d-a475cc38b133	ONT_GM12878_R1	hg38_SIRV	chr5	150447735	150444261	-	4	486	17187	453706	ENSG00000164587.12	ENCODEHT000453706	RPS14	ENCODEHT000453706	Known	ISM	Both	0.30000001192092896	None	None	None	None
m54284U_191111_172039/151062413/ccs	PB_GM12878_R2	hg38_SIRV	chr17	51153579	51162037	+	5	739	47102	166510	ENSG00000239672.7	ENST00000393196.7	NME1	NME1-203	Known	Known	None	0.20000000298023224	None	None	None	None
9d5c9de8-f8e1-4811-a8db-36307a7d9bb9	ONT_GM12878_R2	hg38_SIRV	chr7	137513830	137514198	+	1	369	23049	81005	ENSG00000279483.2	ENST00000623936.2	AC090498.1	AC090498.1-201	Known	Known	None	0.3499999940395355	None	None	None	None
m54284U_191111_172039/170721781/ccs	PB_GM12878_R2	hg38_SIRV	chrX	78104255	78126264	+	11	1774	56935	202685	ENSG00000102144.14	ENST00000373316.4	PGK1	PGK1-201	Known	Known	None	0.20000000298023224	None	None	None	None
7a359ca1-70b9-4934-9470-eb15b301fa80	ONT_GM12878_R1	hg38_SIRV	chr19	39435911	39433214	-	5	516	50907	182279	ENSG00000105193.8	ENST00000251453.7	RPS16	RPS16-201	Known	Known	None	0.20000000298023224	None	None	None	None
m54284U_191111_172039/6423458/ccs	PB_GM12878_R2	hg38_SIRV	chr2	108786764	108876572	+	15	2376	7211	25228	ENSG00000163006.11	ENST00000295124.8	CCDC138	CCDC138-201	Known	Known	None	0.44999998807907104	None	None	None	None
m54284U_191111_172039/2819636/ccs	PB_GM12878_R2	hg38_SIRV	chr11	66616660	66646466	+	4	1983	32304	463797	ENSG00000248643.5	ENCODEHT000463797	RBM14-RBM4	ENCODEHT000463797	Known	NIC	None	0.10000000149011612	None	None	None	None
m54284U_191110_105540/159449642/ccs	PB_GM12878_R1	hg38_SIRV	chr3	121632492	121631403	-	3	831	11026	463469	ENSG00000180353.10	ENCODEHT000463469	HCLS1	ENCODEHT000463469	Known	ISM	Suffix	0.3499999940395355	None	None	None	None
bbc0c2c9-0105-4edb-9b26-9ddaf7569f19	ONT_GM12878_R1	hg38_SIRV	chr1	44776039	44778737	+	5	670	1423	5501	ENSG00000142937.11	ENST00000485390.5	RPS8	RPS8-207	Known	Known	None	0.30000001192092896	None	None	None	None
d6d302af-b0f1-4e54-ad75-4fda12fad315	ONT_GM12878_R1	hg38_SIRV	chr5	150449725	150444261	-	5	500	17187	61335	ENSG00000164587.12	ENST00000407193.6	RPS14	RPS14-203	Known	Known	None	0.30000001192092896	None	None	None	None
71dc709e-758c-454e-a14d-93e012323fec	ONT_GM12878_R2	hg38_SIRV	chr7	137513830	137514227	+	1	398	23049	81005	ENSG00000279483.2	ENST00000623936.2	AC090498.1	AC090498.1-201	Known	Known	None	0.6000000238418579	None	None	None	None
m54284U_191111_172039/170918724/ccs	PB_GM12878_R2	hg38_SIRV	chrX	78104255	78126270	+	11	1780	56935	202685	ENSG00000102144.14	ENST00000373316.4	PGK1	PGK1-201	Known	Known	None	0.05000000074505806	None	None	None	None
m54284U_191111_172039/152766787/ccs	PB_GM12878_R2	hg38_SIRV	chr17	51153579	51162033	+	5	735	47102	166510	ENSG00000239672.7	ENST00000393196.7	NME1	NME1-203	Known	Known	None	0.25	None	None	None	None
f02c9331-a9f2-45ec-ae85-795212f1467c	ONT_GM12878_R2	hg38_SIRV	chr7	137513830	137514234	+	1	405	23049	81005	ENSG00000279483.2	ENST00000623936.2	AC090498.1	AC090498.1-201	Known	Known	None	0.800000011920929	None	None	None	None
m54284U_191111_172039/170983691/ccs	PB_GM12878_R2	hg38_SIRV	chrX	78104255	78126263	+	11	1773	56935	202685	ENSG00000102144.14	ENST00000373316.4	PGK1	PGK1-201	Known	Known	None	0.20000000298023224	None	None	None	None
ed393302-72c1-4351-a1ce-7a6af2095cf4	ONT_GM12878_R1	hg38_SIRV	chr19	39435934	39433214	-	5	539	50907	182279	ENSG00000105193.8	ENST00000251453.7	RPS16	RPS16-201	Known	Known	None	0.20000000298023224	None	None	None	None
m54284U_191110_105540/160761253/ccs	PB_GM12878_R1	hg38_SIRV	chr3	121660920	121631401	-	14	2009	11026	40559	ENSG00000180353.10	ENST00000314583.7	HCLS1	HCLS1-201	Known	Known	None	0.3499999940395355	None	None	None	None
m54284U_191111_172039/173933322/ccs	PB_GM12878_R2	hg38_SIRV	chr2	108786764	108812644	+	8	946	7211	463826	ENSG00000163006.11	ENCODEHT000463826	CCDC138	ENCODEHT000463826	Known	ISM	Prefix	0.550000011920929	None	None	None	None
2beec466-dd7e-45b0-a5bf-09d19b30153c	ONT_GM12878_R2	hg38_SIRV	chr7	137513830	137514239	+	1	410	23049	81005	ENSG00000279483.2	ENST00000623936.2	AC090498.1	AC090498.1-201	Known	Known	None	0.8500000238418579	None	None	None	None
ba4ff198-8300-4238-a23b-6e364a9e8f3d	ONT_GM12878_R1	hg38_SIRV	chr5	150449725	150444261	-	5	506	17187	61335	ENSG00000164587.12	ENST00000407193.6	RPS14	RPS14-203	Known	Known	None	0.30000001192092896	None	None	None	None
m54284U_191111_172039/113837430/ccs	PB_GM12878_R2	hg38_SIRV	chr11	66616648	66641193	+	2	1882	32304	463799	ENSG00000248643.5	ENCODEHT000463799	RBM14-RBM4	ENCODEHT000463799	Known	ISM	Prefix	0.800000011920929	None	None	None	None
m54284U_191111_172039/170984350/ccs	PB_GM12878_R2	hg38_SIRV	chrX	78104255	78126260	+	11	1770	56935	202685	ENSG00000102144.14	ENST00000373316.4	PGK1	PGK1-201	Known	Known	None	0.25	None	None	None	None
m54284U_191111_172039/153617725/ccs	PB_GM12878_R2	hg38_SIRV	chr17	51153579	51162060	+	5	762	47102	166510	ENSG00000239672.7	ENST00000393196.7	NME1	NME1-203	Known	Known	None	0.15000000596046448	None	None	None	None
63dcc7b8-27e9-4b95-80d3-91a9e332c1a4	ONT_GM12878_R2	hg38_SIRV	chr7	137513830	137514238	+	1	409	23049	81005	ENSG00000279483.2	ENST00000623936.2	AC090498.1	AC090498.1-201	Known	Known	None	0.8500000238418579	None	None	None	None
acb6a409-6d5e-4117-8a27-126e00aecb0e	ONT_GM12878_R1	hg38_SIRV	chr1	44776039	44778732	+	5	665	1423	5501	ENSG00000142937.11	ENST00000485390.5	RPS8	RPS8-207	Known	Known	None	0.15000000596046448	None	None	None	None
m54284U_191110_105540/161941699/ccs	PB_GM12878_R1	hg38_SIRV	chr3	121660901	121631401	-	14	1990	11026	40559	ENSG00000180353.10	ENST00000314583.7	HCLS1	HCLS1-201	Known	Known	None	0.3499999940395355	None	None	None	None
66fe9c2c-dcd9-4129-9c08-e472432eca15	ONT_GM12878_R1	hg38_SIRV	chr19	39435930	39433214	-	5	535	50907	182279	ENSG00000105193.8	ENST00000251453.7	RPS16	RPS16-201	Known	Known	None	0.20000000298023224	None	None	None	None
m54284U_191111_172039/170984729/ccs	PB_GM12878_R2	hg38_SIRV	chrX	78104255	78126267	+	11	1777	56935	202685	ENSG00000102144.14	ENST00000373316.4	PGK1	PGK1-201	Known	Known	None	0.05000000074505806	None	None	None	None
5b3f18cd-7dae-4a92-9944-e63f06af00ac	ONT_GM12878_R2	hg38_SIRV	chr7	137513830	137514241	+	1	412	23049	81005	ENSG00000279483.2	ENST00000623936.2	AC090498.1	AC090498.1-201	Known	Known	None	0.8500000238418579	None	None	None	None
2132385a-30e1-4d13-8bd5-c0e787bb50ef	ONT_GM12878_R1	hg38_SIRV	chr2	108786766	108876574	+	15	2376	7211	25228	ENSG00000163006.11	ENST00000295124.8	CCDC138	CCDC138-201	Known	Known	None	0.5	None	None	None	None
038635cd-fa5a-493f-b14c-dbab64a737a5	ONT_GM12878_R1	hg38_SIRV	chr5	150447734	150444261	-	4	485	17187	453706	ENSG00000164587.12	ENCODEHT000453706	RPS14	ENCODEHT000453706	Known	ISM	Both	0.30000001192092896	None	None	None	None
m54284U_191111_172039/171247653/ccs	PB_GM12878_R2	hg38_SIRV	chrX	78104255	78126264	+	11	1774	56935	202685	ENSG00000102144.14	ENST00000373316.4	PGK1	PGK1-201	Known	Known	None	0.20000000298023224	None	None	None	None
m54284U_191111_172039/155059332/ccs	PB_GM12878_R2	hg38_SIRV	chr17	51153579	51162031	+	5	733	47102	166510	ENSG00000239672.7	ENST00000393196.7	NME1	NME1-203	Known	Known	None	0.30000001192092896	None	None	None	None
6a66f5a7-a863-4f62-bd40-876123d541b8	ONT_GM12878_R2	hg38_SIRV	chr7	137513830	137514235	+	1	406	23049	81005	ENSG00000279483.2	ENST00000623936.2	AC090498.1	AC090498.1-201	Known	Known	None	0.800000011920929	None	None	None	None
m54284U_191110_105540/162006023/ccs	PB_GM12878_R1	hg38_SIRV	chr3	121660914	121631401	-	14	2003	11026	40559	ENSG00000180353.10	ENST00000314583.7	HCLS1	HCLS1-201	Known	Known	None	0.3499999940395355	None	None	None	None
m54284U_191111_172039/116392305/ccs	PB_GM12878_R2	hg38_SIRV	chr11	66616629	66627338	+	3	2772	32303	111786	ENSG00000239306.4	ENST00000310137.4	RBM14	RBM14-201	Known	Known	None	0.20000000298023224	None	None	None	None
e501b3f1-d282-480d-b76e-fcf81fff7a31	ONT_GM12878_R1	hg38_SIRV	chr19	39435934	39433214	-	5	539	50907	182279	ENSG00000105193.8	ENST00000251453.7	RPS16	RPS16-201	Known	Known	None	0.20000000298023224	None	None	None	None
6f65f4a2-2a74-4c1a-9ceb-5a9a5eedc5f8	ONT_GM12878_R2	hg38_SIRV	chr7	137513830	137514241	+	1	412	23049	81005	ENSG00000279483.2	ENST00000623936.2	AC090498.1	AC090498.1-201	Known	Known	None	0.8500000238418579	None	None	None	None
m54284U_191111_172039/171312932/ccs	PB_GM12878_R2	hg38_SIRV	chrX	78104255	78126268	+	11	1778	56935	202685	ENSG00000102144.14	ENST00000373316.4	PGK1	PGK1-201	Known	Known	None	0.05000000074505806	None	None	None	None
3c149adb-3f4c-45cc-a8e4-87bd8e37e348	ONT_GM12878_R1	hg38_SIRV	chr1	44776039	44778736	+	5	662	1423	5501	ENSG00000142937.11	ENST00000485390.5	RPS8	RPS8-207	Known	Known	None	0.25	None	None	None	None
m54284U_191110_105540/173146411/ccs	PB_GM12878_R1	hg38_SIRV	chr2	108786771	108876585	+	14	2261	7211	463827	ENSG00000163006.11	ENCODEHT000463827	CCDC138	ENCODEHT000463827	Known	NIC	None	0.3499999940395355	None	None	None	None
abe3816e-c8b1-4e62-a592-face44ed5232	ONT_GM12878_R2	hg38_SIRV	chr7	137513830	137514234	+	1	405	23049	81005	ENSG00000279483.2	ENST00000623936.2	AC090498.1	AC090498.1-201	Known	Known	None	0.800000011920929	None	None	None	None
m54284U_191110_105540/38076646/ccs	PB_GM12878_R1	hg38_SIRV	chr2	108786772	108876573	+	14	2200	7211	463828	ENSG00000163006.11	ENCODEHT000463828	CCDC138	ENCODEHT000463828	Known	NIC	None	0.5	None	None	None	None
m54284U_191110_105540/162400738/ccs	PB_GM12878_R1	hg38_SIRV	chr3	121660914	121631401	-	14	2003	11026	40559	ENSG00000180353.10	ENST00000314583.7	HCLS1	HCLS1-201	Known	Known	None	0.3499999940395355	None	None	None	None
316e7d58-b6c5-41f0-b17c-e7e3dc4a45e9	ONT_GM12878_R1	hg38_SIRV	chr5	150449725	150444261	-	5	506	17187	61335	ENSG00000164587.12	ENST00000407193.6	RPS14	RPS14-203	Known	Known	None	0.30000001192092896	None	None	None	None
m54284U_191111_172039/171508956/ccs	PB_GM12878_R2	hg38_SIRV	chrX	78104255	78126272	+	11	1782	56935	202685	ENSG00000102144.14	ENST00000373316.4	PGK1	PGK1-201	Known	Known	None	0.05000000074505806	None	None	None	None
m54284U_191111_172039/155911260/ccs	PB_GM12878_R2	hg38_SIRV	chr17	51153579	51162031	+	5	733	47102	166510	ENSG00000239672.7	ENST00000393196.7	NME1	NME1-203	Known	Known	None	0.30000001192092896	None	None	None	None
a4d67c56-9b8a-43dd-a26b-66fdc868de6a	ONT_GM12878_R1	hg38_SIRV	chr19	39435945	39433210	-	5	543	50907	462342	ENSG00000105193.8	ENCODEHT000462342	RPS16	ENCODEHT000462342	Known	NIC	None	0.20000000298023224	None	None	None	None
77505164-12a3-41f5-895e-58d64d7a2040	ONT_GM12878_R2	hg38_SIRV	chr7	137513830	137514236	+	1	407	23049	81005	ENSG00000279483.2	ENST00000623936.2	AC090498.1	AC090498.1-201	Known	Known	None	0.800000011920929	None	None	None	None
m54284U_191110_105540/3015880/ccs	PB_GM12878_R1	hg38_SIRV	chr11	66616630	66627338	+	3	2771	32303	111786	ENSG00000239306.4	ENST00000310137.4	RBM14	RBM14-201	Known	Known	None	0.20000000298023224	None	None	None	None
m54284U_191111_172039/171575897/ccs	PB_GM12878_R2	hg38_SIRV	chrX	78104255	78126272	+	11	1782	56935	202685	ENSG00000102144.14	ENST00000373316.4	PGK1	PGK1-201	Known	Known	None	0.05000000074505806	None	None	None	None
1b6911ab-9f5f-4089-875d-499d3b116ce2	ONT_GM12878_R2	hg38_SIRV	chr7	137513830	137514234	+	1	405	23049	81005	ENSG00000279483.2	ENST00000623936.2	AC090498.1	AC090498.1-201	Known	Known	None	0.800000011920929	None	None	None	None
m54284U_191110_105540/163119220/ccs	PB_GM12878_R1	hg38_SIRV	chr3	121660903	121631401	-	14	1992	11026	40559	ENSG00000180353.10	ENST00000314583.7	HCLS1	HCLS1-201	Known	Known	None	0.3499999940395355	None	None	None	None
3b859ced-c06f-4d78-8969-4b32b495acfd	ONT_GM12878_R1	hg38_SIRV	chr1	44776039	44778706	+	5	639	1423	5501	ENSG00000142937.11	ENST00000485390.5	RPS8	RPS8-207	Known	Known	None	0.3499999940395355	None	None	None	None
31464921-6cd8-43a8-8202-8891ebc866e2	ONT_GM12878_R1	hg38_SIRV	chr5	150447731	150444261	-	4	482	17187	453706	ENSG00000164587.12	ENCODEHT000453706	RPS14	ENCODEHT000453706	Known	ISM	Both	0.30000001192092896	None	None	None	None
m54284U_191111_172039/171704396/ccs	PB_GM12878_R2	hg38_SIRV	chrX	78104255	78126270	+	11	1780	56935	202685	ENSG00000102144.14	ENST00000373316.4	PGK1	PGK1-201	Known	Known	None	0.05000000074505806	None	None	None	None
m54284U_191110_105540/70387573/ccs	PB_GM12878_R1	hg38_SIRV	chr2	108786772	108876584	+	15	2380	7211	25228	ENSG00000163006.11	ENST00000295124.8	CCDC138	CCDC138-201	Known	Known	None	0.3499999940395355	None	None	None	None
m54284U_191111_172039/156041423/ccs	PB_GM12878_R2	hg38_SIRV	chr17	51153579	51162039	+	5	741	47102	166510	ENSG00000239672.7	ENST00000393196.7	NME1	NME1-203	Known	Known	None	0.20000000298023224	None	None	None	None
cd7bb336-1454-4041-a00e-37b87c5e5187	ONT_GM12878_R1	hg38_SIRV	chr19	39435935	39433214	-	5	540	50907	182279	ENSG00000105193.8	ENST00000251453.7	RPS16	RPS16-201	Known	Known	None	0.20000000298023224	None	None	None	None
a6e1f205-4cc9-4e99-bfce-1b9985af6571	ONT_GM12878_R2	hg38_SIRV	chr7	137513830	137514241	+	1	412	23049	81005	ENSG00000279483.2	ENST00000623936.2	AC090498.1	AC090498.1-201	Known	Known	None	0.8500000238418579	None	None	None	None
m54284U_191111_172039/171706829/ccs	PB_GM12878_R2	hg38_SIRV	chrX	78104255	78126272	+	11	1782	56935	202685	ENSG00000102144.14	ENST00000373316.4	PGK1	PGK1-201	Known	Known	None	0.05000000074505806	None	None	None	None
9597d684-13d2-4ee0-aab2-d1d4acaa0780	ONT_GM12878_R2	hg38_SIRV	chr7	137513830	137514246	+	1	417	23049	81005	ENSG00000279483.2	ENST00000623936.2	AC090498.1	AC090498.1-201	Known	Known	None	0.6499999761581421	None	None	None	None
m54284U_191110_105540/163383942/ccs	PB_GM12878_R1	hg38_SIRV	chr3	121660943	121631401	-	14	2032	11026	40559	ENSG00000180353.10	ENST00000314583.7	HCLS1	HCLS1-201	Known	Known	None	0.3499999940395355	None	None	None	None
m54284U_191110_105540/7800613/ccs	PB_GM12878_R1	hg38_SIRV	chr11	66616649	66641227	+	2	1915	32304	463799	ENSG00000248643.5	ENCODEHT000463799	RBM14-RBM4	ENCODEHT000463799	Known	ISM	Prefix	0.30000001192092896	None	None	None	None
m54284U_191110_105540/8587100/ccs	PB_GM12878_R1	hg38_SIRV	chr11	66616630	66667425	+	3	2174	32305	463829	ENSG00000173933.20	ENCODEHT000463829	RBM4	ENCODEHT000463829	Known	NNC	None	0.75	None	None	None	None
m54284U_191111_172039/157878516/ccs	PB_GM12878_R2	hg38_SIRV	chr17	51153579	51162030	+	5	732	47102	166510	ENSG00000239672.7	ENST00000393196.7	NME1	NME1-203	Known	Known	None	0.30000001192092896	None	None	None	None
m54284U_191111_172039/171837282/ccs	PB_GM12878_R2	hg38_SIRV	chrX	78104255	78126269	+	11	1779	56935	202685	ENSG00000102144.14	ENST00000373316.4	PGK1	PGK1-201	Known	Known	None	0.05000000074505806	None	None	None	None
831f0d44-f218-4ebd-94fb-41529bf4284c	ONT_GM12878_R2	hg38_SIRV	chr7	137513830	137514220	+	1	391	23049	81005	ENSG00000279483.2	ENST00000623936.2	AC090498.1	AC090498.1-201	Known	Known	None	0.3499999940395355	None	None	None	None
717f9bfd-f84f-4cd7-83de-c82b162086be	ONT_GM12878_R1	hg38_SIRV	chr5	150447735	150444261	-	4	486	17187	453706	ENSG00000164587.12	ENCODEHT000453706	RPS14	ENCODEHT000453706	Known	ISM	Both	0.30000001192092896	None	None	None	None
m54284U_191110_105540/74974945/ccs	PB_GM12878_R1	hg38_SIRV	chr2	108786772	108876574	+	14	2231	7211	25226	ENSG00000163006.11	ENST00000412964.6	CCDC138	CCDC138-203	Known	Known	None	0.5	None	None	None	None
fc44cfaa-eb60-404b-b8c7-2e571e50ec5c	ONT_GM12878_R1	hg38_SIRV	chr1	44776039	44778740	+	5	673	1423	5501	ENSG00000142937.11	ENST00000485390.5	RPS8	RPS8-207	Known	Known	None	0.25	None	None	None	None
da4491df-e382-46aa-bc66-b4f3004197cf	ONT_GM12878_R1	hg38_SIRV	chr19	39435937	39433214	-	5	542	50907	182279	ENSG00000105193.8	ENST00000251453.7	RPS16	RPS16-201	Known	Known	None	0.20000000298023224	None	None	None	None
m54284U_191110_105540/166461455/ccs	PB_GM12878_R1	hg38_SIRV	chr3	121660917	121631401	-	14	2006	11026	40559	ENSG00000180353.10	ENST00000314583.7	HCLS1	HCLS1-201	Known	Known	None	0.3499999940395355	None	None	None	None
m54284U_191111_172039/171901631/ccs	PB_GM12878_R2	hg38_SIRV	chrX	78104255	78126264	+	11	1774	56935	202685	ENSG00000102144.14	ENST00000373316.4	PGK1	PGK1-201	Known	Known	None	0.20000000298023224	None	None	None	None
c0770433-b369-4378-ad35-e70933be1c81	ONT_GM12878_R2	hg38_SIRV	chr7	137513830	137514235	+	1	406	23049	81005	ENSG00000279483.2	ENST00000623936.2	AC090498.1	AC090498.1-201	Known	Known	None	0.800000011920929	None	None	None	None
m54284U_191111_172039/171901684/ccs	PB_GM12878_R2	hg38_SIRV	chrX	78104255	78126264	+	11	1774	56935	202685	ENSG00000102144.14	ENST00000373316.4	PGK1	PGK1-201	Known	Known	None	0.20000000298023224	None	None	None	None
m54284U_191110_105540/136644663/ccs	PB_GM12878_R1	hg38_SIRV	chr2	108786778	108812942	+	9	1055	7211	463803	ENSG00000163006.11	ENCODEHT000463803	CCDC138	ENCODEHT000463803	Known	ISM	Prefix	0.6499999761581421	None	None	None	None
m54284U_191111_172039/166988006/ccs	PB_GM12878_R2	hg38_SIRV	chr17	51153579	51162031	+	5	733	47102	166510	ENSG00000239672.7	ENST00000393196.7	NME1	NME1-203	Known	Known	None	0.30000001192092896	None	None	None	None
d88d7a1e-7ad9-44e7-bd00-e2acc8fe4c11	ONT_GM12878_R1	hg38_SIRV	chr19	39435901	39433214	-	5	506	50907	182279	ENSG00000105193.8	ENST00000251453.7	RPS16	RPS16-201	Known	Known	None	0.20000000298023224	None	None	None	None
1d76ac78-ccff-4537-9ff7-04217fe1509e	ONT_GM12878_R2	hg38_SIRV	chr7	137513830	137514239	+	1	410	23049	81005	ENSG00000279483.2	ENST00000623936.2	AC090498.1	AC090498.1-201	Known	Known	None	0.8500000238418579	None	None	None	None
m54284U_191110_105540/168167137/ccs	PB_GM12878_R1	hg38_SIRV	chr3	121660903	121631401	-	14	1992	11026	40559	ENSG00000180353.10	ENST00000314583.7	HCLS1	HCLS1-201	Known	Known	None	0.3499999940395355	None	None	None	None
m54284U_191110_105540/8850142/ccs	PB_GM12878_R1	hg38_SIRV	chr11	66616649	66641195	+	2	1883	32304	463799	ENSG00000248643.5	ENCODEHT000463799	RBM14-RBM4	ENCODEHT000463799	Known	ISM	Prefix	0.8500000238418579	None	None	None	None
f61547df-48ba-4133-b1c1-fbfdd2df02da	ONT_GM12878_R1	hg38_SIRV	chr1	44776039	44778740	+	5	673	1423	5501	ENSG00000142937.11	ENST00000485390.5	RPS8	RPS8-207	Known	Known	None	0.25	None	None	None	None
3a0b4984-50fb-41d4-b4f0-215e4e8762f2	ONT_GM12878_R1	hg38_SIRV	chr5	150449727	150444261	-	5	508	17187	61335	ENSG00000164587.12	ENST00000407193.6	RPS14	RPS14-203	Known	Known	None	0.30000001192092896	None	None	None	None
m54284U_191111_172039/171902526/ccs	PB_GM12878_R2	hg38_SIRV	chrX	78104255	78126272	+	11	1782	56935	202685	ENSG00000102144.14	ENST00000373316.4	PGK1	PGK1-201	Known	Known	None	0.05000000074505806	None	None	None	None
50313d86-e91d-48e9-a159-91f2974af358	ONT_GM12878_R2	hg38_SIRV	chr7	137513830	137514241	+	1	412	23049	81005	ENSG00000279483.2	ENST00000623936.2	AC090498.1	AC090498.1-201	Known	Known	None	0.8500000238418579	None	None	None	None
m54284U_191110_105540/163973891/ccs	PB_GM12878_R1	hg38_SIRV	chr2	108786772	108876589	+	13	2129	7211	463830	ENSG00000163006.11	ENCODEHT000463830	CCDC138	ENCODEHT000463830	Known	NIC	None	0.20000000298023224	None	None	None	None
m54284U_191111_172039/171966644/ccs	PB_GM12878_R2	hg38_SIRV	chrX	78104255	78126269	+	11	1786	56935	202685	ENSG00000102144.14	ENST00000373316.4	PGK1	PGK1-201	Known	Known	None	0.05000000074505806	None	None	None	None
m54284U_191111_172039/167577458/ccs	PB_GM12878_R2	hg38_SIRV	chr17	51153579	51162030	+	5	732	47102	166510	ENSG00000239672.7	ENST00000393196.7	NME1	NME1-203	Known	Known	None	0.30000001192092896	None	None	None	None
m54284U_191110_105540/169478334/ccs	PB_GM12878_R1	hg38_SIRV	chr3	121660897	121631401	-	14	1986	11026	40559	ENSG00000180353.10	ENST00000314583.7	HCLS1	HCLS1-201	Known	Known	None	0.3499999940395355	None	None	None	None
5ee9b200-e277-42e3-9e57-50a0bcaeb71b	ONT_GM12878_R2	hg38_SIRV	chr7	137513830	137514238	+	1	409	23049	81005	ENSG00000279483.2	ENST00000623936.2	AC090498.1	AC090498.1-201	Known	Known	None	0.8500000238418579	None	None	None	None
13511927-ee55-4fbd-a9d8-1b52b30d57a5	ONT_GM12878_R1	hg38_SIRV	chr19	39435938	39433214	-	5	543	50907	182279	ENSG00000105193.8	ENST00000251453.7	RPS16	RPS16-201	Known	Known	None	0.20000000298023224	None	None	None	None
m54284U_191111_172039/171968514/ccs	PB_GM12878_R2	hg38_SIRV	chrX	78104255	78126271	+	11	1781	56935	202685	ENSG00000102144.14	ENST00000373316.4	PGK1	PGK1-201	Known	Known	None	0.05000000074505806	None	None	None	None
m54284U_191110_105540/25823835/ccs	PB_GM12878_R1	hg38_SIRV	chr11	66616649	66641195	+	2	1883	32304	463799	ENSG00000248643.5	ENCODEHT000463799	RBM14-RBM4	ENCODEHT000463799	Known	ISM	Prefix	0.8500000238418579	None	None	None	None
e87471b0-1a86-4e0a-b676-ce8c06e5aa07	ONT_GM12878_R1	hg38_SIRV	chr1	44776039	44778732	+	5	665	1423	5501	ENSG00000142937.11	ENST00000485390.5	RPS8	RPS8-207	Known	Known	None	0.15000000596046448	None	None	None	None
31ac57df-72a9-428c-ae99-0392089db1ae	ONT_GM12878_R1	hg38_SIRV	chr5	150447677	150444261	-	4	428	17187	453706	ENSG00000164587.12	ENCODEHT000453706	RPS14	ENCODEHT000453706	Known	ISM	Both	0.30000001192092896	None	None	None	None
2bc47b9e-14a9-4612-aa37-c0e43eb5c268	ONT_GM12878_R2	hg38_SIRV	chr7	137513830	137514224	+	1	395	23049	81005	ENSG00000279483.2	ENST00000623936.2	AC090498.1	AC090498.1-201	Known	Known	None	0.550000011920929	None	None	None	None
m54284U_191111_172039/47450751/ccs	PB_GM12878_R2	hg38_SIRV	chr2	108786772	108876363	+	15	2159	7211	25228	ENSG00000163006.11	ENST00000295124.8	CCDC138	CCDC138-201	Known	Known	None	0.5	None	None	None	None
m54284U_191110_105540/171969287/ccs	PB_GM12878_R1	hg38_SIRV	chr3	121660951	121631401	-	14	2040	11026	40559	ENSG00000180353.10	ENST00000314583.7	HCLS1	HCLS1-201	Known	Known	None	0.3499999940395355	None	None	None	None
m54284U_191111_172039/171969156/ccs	PB_GM12878_R2	hg38_SIRV	chrX	78104255	78126942	+	11	2452	56935	202685	ENSG00000102144.14	ENST00000373316.4	PGK1	PGK1-201	Known	Known	None	0.3499999940395355	None	None	None	None
m54284U_191111_172039/168625137/ccs	PB_GM12878_R2	hg38_SIRV	chr17	51153579	51162033	+	5	735	47102	166510	ENSG00000239672.7	ENST00000393196.7	NME1	NME1-203	Known	Known	None	0.25	None	None	None	None
5979349c-0f2f-444a-bc08-8980544ff4d2	ONT_GM12878_R2	hg38_SIRV	chr7	137513830	137514238	+	1	409	23049	81005	ENSG00000279483.2	ENST00000623936.2	AC090498.1	AC090498.1-201	Known	Known	None	0.8500000238418579	None	None	None	None
m54284U_191111_172039/172033405/ccs	PB_GM12878_R2	hg38_SIRV	chrX	78104255	78126264	+	11	1774	56935	202685	ENSG00000102144.14	ENST00000373316.4	PGK1	PGK1-201	Known	Known	None	0.20000000298023224	None	None	None	None
c6aaa844-65e1-47e8-9345-a67ffde08afb	ONT_GM12878_R1	hg38_SIRV	chr1	44776039	44778737	+	5	670	1423	5501	ENSG00000142937.11	ENST00000485390.5	RPS8	RPS8-207	Known	Known	None	0.30000001192092896	None	None	None	None
m54284U_191110_105540/33620098/ccs	PB_GM12878_R1	hg38_SIRV	chr11	66616628	66668374	+	3	3371	32304	463815	ENSG00000248643.5	ENCODEHT000463815	RBM14-RBM4	ENCODEHT000463815	Known	NIC	None	0.3499999940395355	None	None	None	None
022246ce-4dc5-4dbe-ad31-c90051b16bb4	ONT_GM12878_R1	hg38_SIRV	chr5	150447721	150444261	-	4	472	17187	453706	ENSG00000164587.12	ENCODEHT000453706	RPS14	ENCODEHT000453706	Known	ISM	Both	0.30000001192092896	None	None	None	None
d373a183-b132-468d-bc11-b8c13f2bad01	ONT_GM12878_R2	hg38_SIRV	chr7	137513830	137514234	+	1	405	23049	81005	ENSG00000279483.2	ENST00000623936.2	AC090498.1	AC090498.1-201	Known	Known	None	0.800000011920929	None	None	None	None
m54284U_191110_105540/172623578/ccs	PB_GM12878_R1	hg38_SIRV	chr3	121660876	121631401	-	14	1965	11026	40559	ENSG00000180353.10	ENST00000314583.7	HCLS1	HCLS1-201	Known	Known	None	0.3499999940395355	None	None	None	None
b4a98493-3b56-43b4-833f-ac55aa3dd9a9	ONT_GM12878_R1	hg38_SIRV	chr19	39435937	39433214	-	5	542	50907	182279	ENSG00000105193.8	ENST00000251453.7	RPS16	RPS16-201	Known	Known	None	0.20000000298023224	None	None	None	None
m54284U_191111_172039/77399892/ccs	PB_GM12878_R2	hg38_SIRV	chr2	108786772	108816450	+	10	1597	7211	463831	ENSG00000163006.11	ENCODEHT000463831	CCDC138	ENCODEHT000463831	Known	NIC	None	0.8500000238418579	None	None	None	None
m54284U_191111_172039/172034011/ccs	PB_GM12878_R2	hg38_SIRV	chrX	78104255	78126270	+	11	1780	56935	202685	ENSG00000102144.14	ENST00000373316.4	PGK1	PGK1-201	Known	Known	None	0.05000000074505806	None	None	None	None
m54284U_191111_172039/168626425/ccs	PB_GM12878_R2	hg38_SIRV	chr17	51153579	51162034	+	5	736	47102	166510	ENSG00000239672.7	ENST00000393196.7	NME1	NME1-203	Known	Known	None	0.25	None	None	None	None
6e5a093d-bb1e-4018-8e16-1a870199fb1c	ONT_GM12878_R2	hg38_SIRV	chr7	137513830	137514234	+	1	405	23049	81005	ENSG00000279483.2	ENST00000623936.2	AC090498.1	AC090498.1-201	Known	Known	None	0.800000011920929	None	None	None	None
fc5982eb-ab64-40e8-b855-c15542d92da6	ONT_GM12878_R1	hg38_SIRV	chr1	44776039	44778740	+	5	673	1423	5501	ENSG00000142937.11	ENST00000485390.5	RPS8	RPS8-207	Known	Known	None	0.25	None	None	None	None
m54284U_191111_172039/172097836/ccs	PB_GM12878_R2	hg38_SIRV	chrX	78104255	78126270	+	11	1780	56935	202685	ENSG00000102144.14	ENST00000373316.4	PGK1	PGK1-201	Known	Known	None	0.05000000074505806	None	None	None	None
m54284U_191110_105540/172754505/ccs	PB_GM12878_R1	hg38_SIRV	chr3	121660917	121631401	-	14	2006	11026	40559	ENSG00000180353.10	ENST00000314583.7	HCLS1	HCLS1-201	Known	Known	None	0.3499999940395355	None	None	None	None
m54284U_191111_172039/92801779/ccs	PB_GM12878_R2	hg38_SIRV	chr2	108786772	108876574	+	15	2370	7211	25228	ENSG00000163006.11	ENST00000295124.8	CCDC138	CCDC138-201	Known	Known	None	0.5	None	None	None	None
28433213-23a9-4a49-864a-5b30fb479704	ONT_GM12878_R2	hg38_SIRV	chr7	137513830	137514233	+	1	404	23049	81005	ENSG00000279483.2	ENST00000623936.2	AC090498.1	AC090498.1-201	Known	Known	None	0.75	None	None	None	None
m54284U_191110_105540/46334911/ccs	PB_GM12878_R1	hg38_SIRV	chr11	66616630	66627340	+	3	2773	32303	111786	ENSG00000239306.4	ENST00000310137.4	RBM14	RBM14-201	Known	Known	None	0.20000000298023224	None	None	None	None
02ca5471-9a87-4fde-a4af-68062e9f867a	ONT_GM12878_R1	hg38_SIRV	chr5	150449722	150444261	-	5	503	17187	61335	ENSG00000164587.12	ENST00000407193.6	RPS14	RPS14-203	Known	Known	None	0.30000001192092896	None	None	None	None
m54284U_191111_172039/172098335/ccs	PB_GM12878_R2	hg38_SIRV	chrX	78104255	78126264	+	11	1774	56935	202685	ENSG00000102144.14	ENST00000373316.4	PGK1	PGK1-201	Known	Known	None	0.20000000298023224	None	None	None	None
a0441790-b4bb-46d2-bc92-5e9253508d60	ONT_GM12878_R1	hg38_SIRV	chr19	39435934	39433214	-	5	551	50907	182279	ENSG00000105193.8	ENST00000251453.7	RPS16	RPS16-201	Known	Known	None	0.20000000298023224	None	None	None	None
m54284U_191111_172039/170330616/ccs	PB_GM12878_R2	hg38_SIRV	chr17	51153579	51162038	+	5	740	47102	166510	ENSG00000239672.7	ENST00000393196.7	NME1	NME1-203	Known	Known	None	0.20000000298023224	None	None	None	None
ccd107bb-2214-4fa5-a895-b6c19ac163ad	ONT_GM12878_R2	hg38_SIRV	chr7	137513830	137514239	+	1	399	23049	81005	ENSG00000279483.2	ENST00000623936.2	AC090498.1	AC090498.1-201	Known	Known	None	0.8500000238418579	None	None	None	None
m54284U_191110_105540/173212643/ccs	PB_GM12878_R1	hg38_SIRV	chr3	121660903	121631401	-	14	1992	11026	40559	ENSG00000180353.10	ENST00000314583.7	HCLS1	HCLS1-201	Known	Known	None	0.3499999940395355	None	None	None	None
af96911d-6e67-4595-99d7-e58c123111ea	ONT_GM12878_R1	hg38_SIRV	chr1	44776039	44778740	+	5	664	1423	5501	ENSG00000142937.11	ENST00000485390.5	RPS8	RPS8-207	Known	Known	None	0.25	None	None	None	None
m54284U_191111_172039/172098929/ccs	PB_GM12878_R2	hg38_SIRV	chrX	78104255	78126270	+	11	1780	56935	202685	ENSG00000102144.14	ENST00000373316.4	PGK1	PGK1-201	Known	Known	None	0.05000000074505806	None	None	None	None
m54284U_191111_172039/174000761/ccs	PB_GM12878_R2	hg38_SIRV	chr2	108786778	108876576	+	15	2366	7211	463808	ENSG00000163006.11	ENCODEHT000463808	CCDC138	ENCODEHT000463808	Known	NIC	None	0.5	None	None	None	None
00a99c54-dc20-4569-840b-ebcd3e3a2e44	ONT_GM12878_R2	hg38_SIRV	chr7	137513830	137514239	+	1	410	23049	81005	ENSG00000279483.2	ENST00000623936.2	AC090498.1	AC090498.1-201	Known	Known	None	0.8500000238418579	None	None	None	None
m54284U_191111_172039/172229680/ccs	PB_GM12878_R2	hg38_SIRV	chrX	78104255	78126271	+	11	1781	56935	202685	ENSG00000102144.14	ENST00000373316.4	PGK1	PGK1-201	Known	Known	None	0.05000000074505806	None	None	None	None
m54284U_191111_172039/170592484/ccs	PB_GM12878_R2	hg38_SIRV	chr17	51153578	51162034	+	4	1798	47102	463761	ENSG00000239672.7	ENCODEHT000463761	NME1	ENCODEHT000463761	Known	NIC	None	0.30000001192092896	None	None	None	None
3e4603e2-7686-4dfc-a373-a32122db11bf	ONT_GM12878_R1	hg38_SIRV	chr5	150449725	150444261	-	5	506	17187	61335	ENSG00000164587.12	ENST00000407193.6	RPS14	RPS14-203	Known	Known	None	0.30000001192092896	None	None	None	None
m54284U_191110_105540/173213905/ccs	PB_GM12878_R1	hg38_SIRV	chr3	121660903	121631401	-	14	1992	11026	40559	ENSG00000180353.10	ENST00000314583.7	HCLS1	HCLS1-201	Known	Known	None	0.3499999940395355	None	None	None	None
m54284U_191110_105540/49220311/ccs	PB_GM12878_R1	hg38_SIRV	chr11	66616630	66627339	+	3	2772	32303	111786	ENSG00000239306.4	ENST00000310137.4	RBM14	RBM14-201	Known	Known	None	0.20000000298023224	None	None	None	None
81ef915d-b543-473d-a54e-1d14da6e1bec	ONT_GM12878_R1	hg38_SIRV	chr19	39435934	39433214	-	5	539	50907	182279	ENSG00000105193.8	ENST00000251453.7	RPS16	RPS16-201	Known	Known	None	0.20000000298023224	None	None	None	None
86807777-e2a6-43d2-acb1-2ed80758e817	ONT_GM12878_R2	hg38_SIRV	chr7	137513830	137514231	+	1	402	23049	81005	ENSG00000279483.2	ENST00000623936.2	AC090498.1	AC090498.1-201	Known	Known	None	0.800000011920929	None	None	None	None
24ec557f-31cb-408d-baf9-40cb100a7cd7	ONT_GM12878_R1	hg38_SIRV	chr1	44776039	44778700	+	5	633	1423	5501	ENSG00000142937.11	ENST00000485390.5	RPS8	RPS8-207	Known	Known	None	0.3499999940395355	None	None	None	None
m54284U_191111_172039/180225051/ccs	PB_GM12878_R2	hg38_SIRV	chr2	108786772	108876391	+	15	2187	7211	25228	ENSG00000163006.11	ENST00000295124.8	CCDC138	CCDC138-201	Known	Known	None	0.550000011920929	None	None	None	None
m54284U_191111_172039/172295462/ccs	PB_GM12878_R2	hg38_SIRV	chrX	78104255	78126272	+	11	1782	56935	202685	ENSG00000102144.14	ENST00000373316.4	PGK1	PGK1-201	Known	Known	None	0.05000000074505806	None	None	None	None
5405e13e-cf57-4e14-b5f4-9412b9f4fe6e	ONT_GM12878_R2	hg38_SIRV	chr7	137513830	137514238	+	1	409	23049	81005	ENSG00000279483.2	ENST00000623936.2	AC090498.1	AC090498.1-201	Known	Known	None	0.8500000238418579	None	None	None	None
m54284U_191110_105540/176750604/ccs	PB_GM12878_R1	hg38_SIRV	chr3	121660903	121631401	-	14	1990	11026	40559	ENSG00000180353.10	ENST00000314583.7	HCLS1	HCLS1-201	Known	Known	None	0.3499999940395355	None	None	None	None
55595875-4fa0-4ea6-b683-354a0f19712d	ONT_GM12878_R2	hg38_SIRV	chr7	137513830	137514234	+	1	405	23049	81005	ENSG00000279483.2	ENST00000623936.2	AC090498.1	AC090498.1-201	Known	Known	None	0.800000011920929	None	None	None	None
m54284U_191111_172039/172556833/ccs	PB_GM12878_R2	hg38_SIRV	chrX	78104255	78126271	+	11	1781	56935	202685	ENSG00000102144.14	ENST00000373316.4	PGK1	PGK1-201	Known	Known	None	0.05000000074505806	None	None	None	None
m54284U_191111_172039/172622620/ccs	PB_GM12878_R2	hg38_SIRV	chr17	51153579	51162031	+	5	733	47102	166510	ENSG00000239672.7	ENST00000393196.7	NME1	NME1-203	Known	Known	None	0.30000001192092896	None	None	None	None
edb9be95-adde-4697-bb6f-ee8b170cf625	ONT_GM12878_R1	hg38_SIRV	chr5	150449722	150444261	-	5	503	17187	61335	ENSG00000164587.12	ENST00000407193.6	RPS14	RPS14-203	Known	Known	None	0.30000001192092896	None	None	None	None
3d606ca4-c9cd-4903-bd0c-443c10c41034	ONT_GM12878_R2	hg38_SIRV	chr2	108786778	108812905	+	9	1008	7211	463803	ENSG00000163006.11	ENCODEHT000463803	CCDC138	ENCODEHT000463803	Known	ISM	Prefix	0.25	None	None	None	None
c6c5af58-9bfa-4dda-b762-8eeb061a44c6	ONT_GM12878_R1	hg38_SIRV	chr1	44776039	44778739	+	5	672	1423	5501	ENSG00000142937.11	ENST00000485390.5	RPS8	RPS8-207	Known	Known	None	0.30000001192092896	None	None	None	None
ecbd246a-4ae8-413e-a2bb-1e5ac2f59c31	ONT_GM12878_R2	hg38_SIRV	chr7	137513830	137514244	+	1	415	23049	81005	ENSG00000279483.2	ENST00000623936.2	AC090498.1	AC090498.1-201	Known	Known	None	0.699999988079071	None	None	None	None
f30d0a04-ef67-4e67-8281-4fa6dc5538d0	ONT_GM12878_R1	hg38_SIRV	chr19	39435935	39433214	-	5	540	50907	182279	ENSG00000105193.8	ENST00000251453.7	RPS16	RPS16-201	Known	Known	None	0.20000000298023224	None	None	None	None
m54284U_191110_105540/63572704/ccs	PB_GM12878_R1	hg38_SIRV	chr11	66616630	66627340	+	3	2773	32303	111786	ENSG00000239306.4	ENST00000310137.4	RBM14	RBM14-201	Known	Known	None	0.20000000298023224	None	None	None	None
m54284U_191111_172039/172557106/ccs	PB_GM12878_R2	hg38_SIRV	chrX	78104255	78126243	+	11	1753	56935	202685	ENSG00000102144.14	ENST00000373316.4	PGK1	PGK1-201	Known	Known	None	0.5	None	None	None	None
a9365bff-73c8-4fd0-88d3-b6ff996a0e4d	ONT_GM12878_R1	hg38_SIRV	chr19	39433416	39433284	-	1	200	50907	461748	ENSG00000105193.8	ENCODEHT000461748	RPS16	ENCODEHT000461748	Known	ISM	None	0.20000000298023224	None	None	None	None
m54284U_191110_105540/178653858/ccs	PB_GM12878_R1	hg38_SIRV	chr3	121660903	121631401	-	14	1992	11026	40559	ENSG00000180353.10	ENST00000314583.7	HCLS1	HCLS1-201	Known	Known	None	0.3499999940395355	None	None	None	None
e3a70dd0-50aa-4d3a-9677-a151d5859ac5	ONT_GM12878_R2	hg38_SIRV	chr7	137513830	137514231	+	1	402	23049	81005	ENSG00000279483.2	ENST00000623936.2	AC090498.1	AC090498.1-201	Known	Known	None	0.800000011920929	None	None	None	None
m54284U_191111_172039/172557741/ccs	PB_GM12878_R2	hg38_SIRV	chrX	78104255	78126270	+	11	1780	56935	202685	ENSG00000102144.14	ENST00000373316.4	PGK1	PGK1-201	Known	Known	None	0.05000000074505806	None	None	None	None
m54284U_191111_172039/174852539/ccs	PB_GM12878_R2	hg38_SIRV	chr17	51153579	51162039	+	5	741	47102	166510	ENSG00000239672.7	ENST00000393196.7	NME1	NME1-203	Known	Known	None	0.20000000298023224	None	None	None	None
395a07b2-88f0-4fe1-9882-cfea190aeb5b	ONT_GM12878_R2	hg38_SIRV	chr7	137513830	137514238	+	1	409	23049	81005	ENSG00000279483.2	ENST00000623936.2	AC090498.1	AC090498.1-201	Known	Known	None	0.8500000238418579	None	None	None	None
2e226e8b-8679-4524-bd12-2bf0095750a3	ONT_GM12878_R1	hg38_SIRV	chr1	44776039	44778733	+	5	666	1423	5501	ENSG00000142937.11	ENST00000485390.5	RPS8	RPS8-207	Known	Known	None	0.15000000596046448	None	None	None	None
m54284U_191110_105540/72876676/ccs	PB_GM12878_R1	hg38_SIRV	chr11	66616642	66646469	+	3	1293	32304	463806	ENSG00000248643.5	ENCODEHT000463806	RBM14-RBM4	ENCODEHT000463806	Known	NIC	None	0.15000000596046448	None	None	None	None
m54284U_191110_105540/5769600/ccs	PB_GM12878_R1	hg38_SIRV	chr2	108786773	108876569	+	12	1985	7211	463832	ENSG00000163006.11	ENCODEHT000463832	CCDC138	ENCODEHT000463832	Known	NIC	None	0.4000000059604645	None	None	None	None
m54284U_191111_172039/172622480/ccs	PB_GM12878_R2	hg38_SIRV	chrX	78104255	78126104	+	11	1614	56935	202685	ENSG00000102144.14	ENST00000373316.4	PGK1	PGK1-201	Known	Known	None	0.3499999940395355	None	None	None	None
e0a1892c-8876-4514-a6b8-8fa7e437fb5c	ONT_GM12878_R1	hg38_SIRV	chr5	150446962	150444261	-	3	337	17187	61339	ENSG00000164587.12	ENST00000519690.1	RPS14	RPS14-205	Known	Known	None	0.30000001192092896	None	None	None	None
b300e230-ad76-43a3-8ae9-6858f84bcd5d	ONT_GM12878_R2	hg38_SIRV	chr7	137513830	137514234	+	1	405	23049	81005	ENSG00000279483.2	ENST00000623936.2	AC090498.1	AC090498.1-201	Known	Known	None	0.800000011920929	None	None	None	None
m54284U_191110_105540/179177684/ccs	PB_GM12878_R1	hg38_SIRV	chr3	121660895	121631401	-	14	1984	11026	40559	ENSG00000180353.10	ENST00000314583.7	HCLS1	HCLS1-201	Known	Known	None	0.3499999940395355	None	None	None	None
a09589b5-66b7-422a-9719-79f6abd71437	ONT_GM12878_R1	hg38_SIRV	chr19	39435937	39433214	-	5	542	50907	182279	ENSG00000105193.8	ENST00000251453.7	RPS16	RPS16-201	Known	Known	None	0.20000000298023224	None	None	None	None
aae740b0-aed2-437a-b9d5-8c53547785de	ONT_GM12878_R2	hg38_SIRV	chr7	137513830	137514242	+	1	413	23049	81005	ENSG00000279483.2	ENST00000623936.2	AC090498.1	AC090498.1-201	Known	Known	None	0.800000011920929	None	None	None	None
m54284U_191111_172039/175180156/ccs	PB_GM12878_R2	hg38_SIRV	chr17	51153579	51162039	+	5	741	47102	166510	ENSG00000239672.7	ENST00000393196.7	NME1	NME1-203	Known	Known	None	0.20000000298023224	None	None	None	None
m54284U_191111_172039/172623105/ccs	PB_GM12878_R2	hg38_SIRV	chrX	78104255	78125821	+	11	1331	56935	202685	ENSG00000102144.14	ENST00000373316.4	PGK1	PGK1-201	Known	Known	None	0.25	None	None	None	None
5f080609-6646-4aa7-9a42-279238210814	ONT_GM12878_R1	hg38_SIRV	chr1	44775642	44778749	+	5	676	1423	462718	ENSG00000142937.11	ENCODEHT000462718	RPS8	ENCODEHT000462718	Known	ISM	Suffix	0.30000001192092896	None	None	None	None
84148500-2005-4a2d-b2c2-17d438cc79e9	ONT_GM12878_R2	hg38_SIRV	chr7	137513830	137514203	+	1	374	23049	81005	ENSG00000279483.2	ENST00000623936.2	AC090498.1	AC090498.1-201	Known	Known	None	0.20000000298023224	None	None	None	None
m54284U_191110_105540/179243633/ccs	PB_GM12878_R1	hg38_SIRV	chr3	121660919	121631401	-	14	2008	11026	40559	ENSG00000180353.10	ENST00000314583.7	HCLS1	HCLS1-201	Known	Known	None	0.3499999940395355	None	None	None	None
m54284U_191110_105540/81330575/ccs	PB_GM12878_R1	hg38_SIRV	chr11	66616630	66627340	+	3	2773	32303	111786	ENSG00000239306.4	ENST00000310137.4	RBM14	RBM14-201	Known	Known	None	0.20000000298023224	None	None	None	None
m54284U_191110_105540/141885890/ccs	PB_GM12878_R1	hg38_SIRV	chr2	108786773	108876389	+	13	1949	7211	463833	ENSG00000163006.11	ENCODEHT000463833	CCDC138	ENCODEHT000463833	Known	NIC	None	0.5	None	None	None	None
bba0f0dd-6585-43fc-9d3c-d23dca7b391d	ONT_GM12878_R2	hg38_SIRV	chr7	137513830	137514235	+	1	406	23049	81005	ENSG00000279483.2	ENST00000623936.2	AC090498.1	AC090498.1-201	Known	Known	None	0.800000011920929	None	None	None	None
m54284U_191111_172039/172623962/ccs	PB_GM12878_R2	hg38_SIRV	chrX	78104255	78126264	+	11	1774	56935	202685	ENSG00000102144.14	ENST00000373316.4	PGK1	PGK1-201	Known	Known	None	0.20000000298023224	None	None	None	None
5d84db85-0557-4e57-98ff-0cc2a905c701	ONT_GM12878_R1	hg38_SIRV	chr5	150447735	150444261	-	4	486	17187	453706	ENSG00000164587.12	ENCODEHT000453706	RPS14	ENCODEHT000453706	Known	ISM	Both	0.30000001192092896	None	None	None	None
m54284U_191111_172039/175375239/ccs	PB_GM12878_R2	hg38_SIRV	chr17	51153579	51162039	+	5	741	47102	166510	ENSG00000239672.7	ENST00000393196.7	NME1	NME1-203	Known	Known	None	0.20000000298023224	None	None	None	None
883f13e8-ea8d-4f12-bf18-4f89c9ddef79	ONT_GM12878_R2	hg38_SIRV	chr7	137513830	137514241	+	1	412	23049	81005	ENSG00000279483.2	ENST00000623936.2	AC090498.1	AC090498.1-201	Known	Known	None	0.8500000238418579	None	None	None	None
687ae4b3-8269-485f-8129-726843f4a74b	ONT_GM12878_R1	hg38_SIRV	chr19	39435940	39433214	-	5	545	50907	182279	ENSG00000105193.8	ENST00000251453.7	RPS16	RPS16-201	Known	Known	None	0.20000000298023224	None	None	None	None
m54284U_191111_172039/172689646/ccs	PB_GM12878_R2	hg38_SIRV	chrX	78104255	78126947	+	11	2457	56935	202685	ENSG00000102144.14	ENST00000373316.4	PGK1	PGK1-201	Known	Known	None	0.15000000596046448	None	None	None	None
m54284U_191111_172039/133881/ccs	PB_GM12878_R2	hg38_SIRV	chr3	121660903	121631401	-	14	1992	11026	40559	ENSG00000180353.10	ENST00000314583.7	HCLS1	HCLS1-201	Known	Known	None	0.3499999940395355	None	None	None	None
b23824a8-7e62-4cf8-8006-293db6668b22	ONT_GM12878_R1	hg38_SIRV	chr1	44776039	44778739	+	5	672	1423	5501	ENSG00000142937.11	ENST00000485390.5	RPS8	RPS8-207	Known	Known	None	0.30000001192092896	None	None	None	None
92696d1a-169c-4774-8ec5-ba75411fb6c3	ONT_GM12878_R2	hg38_SIRV	chr7	137513830	137514241	+	1	412	23049	81005	ENSG00000279483.2	ENST00000623936.2	AC090498.1	AC090498.1-201	Known	Known	None	0.8500000238418579	None	None	None	None
m54284U_191111_172039/10749385/ccs	PB_GM12878_R2	hg38_SIRV	chr2	108786782	108840195	+	11	2255	7211	463802	ENSG00000163006.11	ENCODEHT000463802	CCDC138	ENCODEHT000463802	Known	ISM	Prefix	0.15000000596046448	None	None	None	None
m54284U_191111_172039/172753534/ccs	PB_GM12878_R2	hg38_SIRV	chrX	78104255	78126266	+	11	1776	56935	202685	ENSG00000102144.14	ENST00000373316.4	PGK1	PGK1-201	Known	Known	None	0.10000000149011612	None	None	None	None
m54284U_191110_105540/89064221/ccs	PB_GM12878_R1	hg38_SIRV	chr11	66616649	66641192	+	2	1880	32304	463799	ENSG00000248643.5	ENCODEHT000463799	RBM14-RBM4	ENCODEHT000463799	Known	ISM	Prefix	0.800000011920929	None	None	None	None
d2fe3e81-45e1-4c56-abec-893ae7ab6d67	ONT_GM12878_R2	hg38_SIRV	chr7	137513830	137514190	+	1	361	23049	81005	ENSG00000279483.2	ENST00000623936.2	AC090498.1	AC090498.1-201	Known	Known	None	0.6000000238418579	None	None	None	None
m54284U_191111_172039/1509827/ccs	PB_GM12878_R2	hg38_SIRV	chr3	121660914	121631401	-	14	2003	11026	40559	ENSG00000180353.10	ENST00000314583.7	HCLS1	HCLS1-201	Known	Known	None	0.3499999940395355	None	None	None	None
6ccbbc46-b853-4686-8b15-8c92f4de994d	ONT_GM12878_R1	hg38_SIRV	chr5	150449724	150444261	-	5	505	17187	61335	ENSG00000164587.12	ENST00000407193.6	RPS14	RPS14-203	Known	Known	None	0.30000001192092896	None	None	None	None
m54284U_191111_172039/172755114/ccs	PB_GM12878_R2	hg38_SIRV	chrX	78104255	78126273	+	11	1783	56935	202685	ENSG00000102144.14	ENST00000373316.4	PGK1	PGK1-201	Known	Known	None	0.05000000074505806	None	None	None	None
224a439f-4edf-4b92-95c8-ac6abb2eed8e	ONT_GM12878_R2	hg38_SIRV	chr7	137513830	137514234	+	1	405	23049	81005	ENSG00000279483.2	ENST00000623936.2	AC090498.1	AC090498.1-201	Known	Known	None	0.800000011920929	None	None	None	None
m54284U_191111_172039/177014374/ccs	PB_GM12878_R2	hg38_SIRV	chr17	51153579	51162020	+	5	722	47102	166510	ENSG00000239672.7	ENST00000393196.7	NME1	NME1-203	Known	Known	None	0.20000000298023224	None	None	None	None
31f4db71-976b-4800-a1b3-8981263452f2	ONT_GM12878_R1	hg38_SIRV	chr1	44776039	44778737	+	5	670	1423	5501	ENSG00000142937.11	ENST00000485390.5	RPS8	RPS8-207	Known	Known	None	0.30000001192092896	None	None	None	None
db17a4f7-24a7-4451-a60e-ccdb66bfa47b	ONT_GM12878_R1	hg38_SIRV	chr19	39435937	39433214	-	5	535	50907	182279	ENSG00000105193.8	ENST00000251453.7	RPS16	RPS16-201	Known	Known	None	0.20000000298023224	None	None	None	None
e4a7a38d-d128-4c74-abf7-7e4b6f95b8ea	ONT_GM12878_R2	hg38_SIRV	chr7	137513830	137514234	+	1	413	23049	81005	ENSG00000279483.2	ENST00000623936.2	AC090498.1	AC090498.1-201	Known	Known	None	0.800000011920929	None	None	None	None
m54284U_191111_172039/31981734/ccs	PB_GM12878_R2	hg38_SIRV	chr2	108786773	108791708	+	4	350	7211	463834	ENSG00000163006.11	ENCODEHT000463834	CCDC138	ENCODEHT000463834	Known	ISM	Prefix	0.6499999761581421	None	None	None	None
m54284U_191111_172039/172755479/ccs	PB_GM12878_R2	hg38_SIRV	chrX	78104255	78126262	+	11	1772	56935	202685	ENSG00000102144.14	ENST00000373316.4	PGK1	PGK1-201	Known	Known	None	0.20000000298023224	None	None	None	None
89e37e32-67e6-4f33-a2d8-990ad3d286fd	ONT_GM12878_R2	hg38_SIRV	chr7	137513830	137514234	+	1	405	23049	81005	ENSG00000279483.2	ENST00000623936.2	AC090498.1	AC090498.1-201	Known	Known	None	0.800000011920929	None	None	None	None
m54284U_191111_172039/5374823/ccs	PB_GM12878_R2	hg38_SIRV	chr3	121660900	121631401	-	14	1989	11026	40559	ENSG00000180353.10	ENST00000314583.7	HCLS1	HCLS1-201	Known	Known	None	0.3499999940395355	None	None	None	None
m54284U_191110_105540/90442230/ccs	PB_GM12878_R1	hg38_SIRV	chr11	66616630	66667419	+	4	2610	32305	463835	ENSG00000173933.20	ENCODEHT000463835	RBM4	ENCODEHT000463835	Known	NIC	None	0.75	None	None	None	None
b21f53d8-4896-47d9-bf7b-df2ef3b17124	ONT_GM12878_R2	hg38_SIRV	chr7	137513830	137514246	+	1	417	23049	81005	ENSG00000279483.2	ENST00000623936.2	AC090498.1	AC090498.1-201	Known	Known	None	0.6499999761581421	None	None	None	None
398e2986-d29a-4726-82a6-f4d7d5486ac7	ONT_GM12878_R1	hg38_SIRV	chr1	44775645	44778697	+	5	629	1423	462098	ENSG00000142937.11	ENCODEHT000462098	RPS8	ENCODEHT000462098	Known	ISM	Suffix	0.3499999940395355	None	None	None	None
m54284U_191111_172039/172755799/ccs	PB_GM12878_R2	hg38_SIRV	chrX	78104255	78126262	+	11	1772	56935	202685	ENSG00000102144.14	ENST00000373316.4	PGK1	PGK1-201	Known	Known	None	0.20000000298023224	None	None	None	None
d4d12e3b-34b2-4631-ac06-622c8687450b	ONT_GM12878_R1	hg38_SIRV	chr19	39435932	39433214	-	5	531	50907	182279	ENSG00000105193.8	ENST00000251453.7	RPS16	RPS16-201	Known	Known	None	0.20000000298023224	None	None	None	None
f83a4dff-7435-4caf-8b71-76e5036720b0	ONT_GM12878_R1	hg38_SIRV	chr5	150449726	150444261	-	5	507	17187	61335	ENSG00000164587.12	ENST00000407193.6	RPS14	RPS14-203	Known	Known	None	0.30000001192092896	None	None	None	None
m54284U_191111_172039/179046081/ccs	PB_GM12878_R2	hg38_SIRV	chr17	51153579	51162034	+	5	736	47102	166510	ENSG00000239672.7	ENST00000393196.7	NME1	NME1-203	Known	Known	None	0.25	None	None	None	None
a8019c42-6b4d-4df1-895b-18a81e81f1a6	ONT_GM12878_R2	hg38_SIRV	chr7	137513830	137514239	+	1	404	23049	81005	ENSG00000279483.2	ENST00000623936.2	AC090498.1	AC090498.1-201	Known	Known	None	0.8500000238418579	None	None	None	None
m54284U_191111_172039/34604836/ccs	PB_GM12878_R2	hg38_SIRV	chr2	108786773	108876585	+	14	2241	7211	25226	ENSG00000163006.11	ENST00000412964.6	CCDC138	CCDC138-203	Known	Known	None	0.3499999940395355	None	None	None	None
m54284U_191111_172039/7078379/ccs	PB_GM12878_R2	hg38_SIRV	chr3	121660903	121631401	-	14	1992	11026	40559	ENSG00000180353.10	ENST00000314583.7	HCLS1	HCLS1-201	Known	Known	None	0.3499999940395355	None	None	None	None
m54284U_191111_172039/172884158/ccs	PB_GM12878_R2	hg38_SIRV	chrX	78104255	78126270	+	11	1780	56935	202685	ENSG00000102144.14	ENST00000373316.4	PGK1	PGK1-201	Known	Known	None	0.05000000074505806	None	None	None	None
m54284U_191111_172039/7080131/ccs	PB_GM12878_R2	hg38_SIRV	chr3	121660914	121631401	-	14	2001	11026	463836	ENSG00000180353.10	ENCODEHT000463836	HCLS1	ENCODEHT000463836	Known	NNC	None	0.3499999940395355	None	None	None	None
a1745305-7910-49a6-92b6-01b3cedd8be1	ONT_GM12878_R2	hg38_SIRV	chr7	137513830	137514233	+	1	404	23049	81005	ENSG00000279483.2	ENST00000623936.2	AC090498.1	AC090498.1-201	Known	Known	None	0.75	None	None	None	None
m54284U_191110_105540/90637395/ccs	PB_GM12878_R1	hg38_SIRV	chr11	66616661	66646468	+	4	1984	32304	463797	ENSG00000248643.5	ENCODEHT000463797	RBM14-RBM4	ENCODEHT000463797	Known	NIC	None	0.15000000596046448	None	None	None	None
c78003e6-78ec-41bf-8e80-e14ed58ebc80	ONT_GM12878_R1	hg38_SIRV	chr1	44776039	44778736	+	5	669	1423	5501	ENSG00000142937.11	ENST00000485390.5	RPS8	RPS8-207	Known	Known	None	0.25	None	None	None	None
m54284U_191111_172039/172884826/ccs	PB_GM12878_R2	hg38_SIRV	chrX	78104255	78126266	+	11	1776	56935	202685	ENSG00000102144.14	ENST00000373316.4	PGK1	PGK1-201	Known	Known	None	0.10000000149011612	None	None	None	None
00b2a8db-393c-4c84-833d-9536a3e6f582	ONT_GM12878_R2	hg38_SIRV	chr7	137513830	137514234	+	1	405	23049	81005	ENSG00000279483.2	ENST00000623936.2	AC090498.1	AC090498.1-201	Known	Known	None	0.800000011920929	None	None	None	None
8dbcdc62-3675-4ff5-96b1-2da302c35427	ONT_GM12878_R1	hg38_SIRV	chr17	51153579	51162035	+	5	731	47102	166510	ENSG00000239672.7	ENST00000393196.7	NME1	NME1-203	Known	Known	None	0.20000000298023224	None	None	None	None
m54284U_191111_172039/87622985/ccs	PB_GM12878_R2	hg38_SIRV	chr2	108786772	108876579	+	14	2313	7211	463823	ENSG00000163006.11	ENCODEHT000463823	CCDC138	ENCODEHT000463823	Known	NIC	None	0.44999998807907104	None	None	None	None
fe665a4b-7c01-43a0-b971-77d5ebf439c6	ONT_GM12878_R1	hg38_SIRV	chr19	39435937	39433214	-	5	542	50907	182279	ENSG00000105193.8	ENST00000251453.7	RPS16	RPS16-201	Known	Known	None	0.20000000298023224	None	None	None	None
d89de59b-48a2-4eb2-a8da-4a7f5b3edcfe	ONT_GM12878_R1	hg38_SIRV	chr5	150449723	150444261	-	5	504	17187	61335	ENSG00000164587.12	ENST00000407193.6	RPS14	RPS14-203	Known	Known	None	0.30000001192092896	None	None	None	None
m54284U_191111_172039/96667170/ccs	PB_GM12878_R2	hg38_SIRV	chr2	108786773	108876363	+	15	2242	7211	463837	ENSG00000163006.11	ENCODEHT000463837	CCDC138	ENCODEHT000463837	Known	NNC	None	0.5	None	None	None	None
m54284U_191111_172039/7735248/ccs	PB_GM12878_R2	hg38_SIRV	chr3	121660909	121631401	-	14	1998	11026	40559	ENSG00000180353.10	ENST00000314583.7	HCLS1	HCLS1-201	Known	Known	None	0.3499999940395355	None	None	None	None
7a5eb593-7c77-4a52-b5fc-a8611e41d52e	ONT_GM12878_R2	hg38_SIRV	chr7	137513830	137514241	+	1	412	23049	81005	ENSG00000279483.2	ENST00000623936.2	AC090498.1	AC090498.1-201	Known	Known	None	0.8500000238418579	None	None	None	None
m54284U_191111_172039/172949717/ccs	PB_GM12878_R2	hg38_SIRV	chrX	78104255	78126272	+	11	1782	56935	202685	ENSG00000102144.14	ENST00000373316.4	PGK1	PGK1-201	Known	Known	None	0.05000000074505806	None	None	None	None
2b9c42c9-6d53-4fa1-b1c3-35210a05047d	ONT_GM12878_R2	hg38_SIRV	chr7	137513830	137514239	+	1	410	23049	81005	ENSG00000279483.2	ENST00000623936.2	AC090498.1	AC090498.1-201	Known	Known	None	0.8500000238418579	None	None	None	None
m54284U_191110_105540/94177406/ccs	PB_GM12878_R1	hg38_SIRV	chr11	66616649	66641227	+	2	1915	32304	463799	ENSG00000248643.5	ENCODEHT000463799	RBM14-RBM4	ENCODEHT000463799	Known	ISM	Prefix	0.30000001192092896	None	None	None	None
m54284U_191111_172039/173016071/ccs	PB_GM12878_R2	hg38_SIRV	chrX	78104255	78126264	+	11	1774	56935	202685	ENSG00000102144.14	ENST00000373316.4	PGK1	PGK1-201	Known	Known	None	0.20000000298023224	None	None	None	None
c78c7aec-0095-4ba5-bb64-d71ff37e97bd	ONT_GM12878_R1	hg38_SIRV	chr17	51153579	51162038	+	5	740	47102	166510	ENSG00000239672.7	ENST00000393196.7	NME1	NME1-203	Known	Known	None	0.20000000298023224	None	None	None	None
ac75355a-9e1c-4e42-8663-dca7b832e820	ONT_GM12878_R1	hg38_SIRV	chr1	44776039	44778732	+	5	665	1423	5501	ENSG00000142937.11	ENST00000485390.5	RPS8	RPS8-207	Known	Known	None	0.15000000596046448	None	None	None	None
ac7404bc-c6db-4a02-9d0b-e812aecbff2d	ONT_GM12878_R1	hg38_SIRV	chr19	39435935	39433214	-	5	534	50907	182279	ENSG00000105193.8	ENST00000251453.7	RPS16	RPS16-201	Known	Known	None	0.20000000298023224	None	None	None	None
m54284U_191111_172039/13500872/ccs	PB_GM12878_R2	hg38_SIRV	chr3	121660946	121631401	-	14	2035	11026	40559	ENSG00000180353.10	ENST00000314583.7	HCLS1	HCLS1-201	Known	Known	None	0.3499999940395355	None	None	None	None
e5663fde-aa17-42be-b960-e05739e1633f	ONT_GM12878_R2	hg38_SIRV	chr7	137513830	137514238	+	1	409	23049	81005	ENSG00000279483.2	ENST00000623936.2	AC090498.1	AC090498.1-201	Known	Known	None	0.8500000238418579	None	None	None	None
m54284U_191111_172039/173017184/ccs	PB_GM12878_R2	hg38_SIRV	chrX	78104255	78126264	+	11	1774	56935	202685	ENSG00000102144.14	ENST00000373316.4	PGK1	PGK1-201	Known	Known	None	0.20000000298023224	None	None	None	None
f3766985-f9f7-405f-9b28-210ca1d71f92	ONT_GM12878_R1	hg38_SIRV	chr5	150449726	150444261	-	5	507	17187	61335	ENSG00000164587.12	ENST00000407193.6	RPS14	RPS14-203	Known	Known	None	0.30000001192092896	None	None	None	None
m54284U_191111_172039/106168806/ccs	PB_GM12878_R2	hg38_SIRV	chr2	108786773	108876390	+	15	2185	7211	25228	ENSG00000163006.11	ENST00000295124.8	CCDC138	CCDC138-201	Known	Known	None	0.550000011920929	None	None	None	None
m54284U_191110_105540/95226146/ccs	PB_GM12878_R1	hg38_SIRV	chr11	66616630	66627340	+	3	2773	32303	111786	ENSG00000239306.4	ENST00000310137.4	RBM14	RBM14-201	Known	Known	None	0.20000000298023224	None	None	None	None
04c25362-f79d-42ee-ae59-1092e5928d75	ONT_GM12878_R1	hg38_SIRV	chr17	51153589	51162039	+	5	728	47102	463518	ENSG00000239672.7	ENCODEHT000463518	NME1	ENCODEHT000463518	Known	NNC	None	0.30000001192092896	None	None	None	None
8c3dc4a7-444e-489b-bdb5-641496ee41e0	ONT_GM12878_R2	hg38_SIRV	chr7	137513830	137514240	+	1	403	23049	81005	ENSG00000279483.2	ENST00000623936.2	AC090498.1	AC090498.1-201	Known	Known	None	0.8500000238418579	None	None	None	None
m54284U_191111_172039/173081158/ccs	PB_GM12878_R2	hg38_SIRV	chrX	78104255	78126269	+	11	1779	56935	202685	ENSG00000102144.14	ENST00000373316.4	PGK1	PGK1-201	Known	Known	None	0.05000000074505806	None	None	None	None
m54284U_191111_172039/13960497/ccs	PB_GM12878_R2	hg38_SIRV	chr3	121660898	121631401	-	14	1987	11026	40559	ENSG00000180353.10	ENST00000314583.7	HCLS1	HCLS1-201	Known	Known	None	0.3499999940395355	None	None	None	None
2530a9d6-d117-4cf2-a05e-486580e898f7	ONT_GM12878_R1	hg38_SIRV	chr1	44775647	44778753	+	5	676	1423	462087	ENSG00000142937.11	ENCODEHT000462087	RPS8	ENCODEHT000462087	Known	ISM	Suffix	0.30000001192092896	None	None	None	None
4eaa8ba6-bb81-4cff-881c-cbd9f17b960e	ONT_GM12878_R1	hg38_SIRV	chr19	39435940	39433214	-	5	545	50907	182279	ENSG00000105193.8	ENST00000251453.7	RPS16	RPS16-201	Known	Known	None	0.20000000298023224	None	None	None	None
23d00b30-71e6-4330-b636-04ebff59837c	ONT_GM12878_R2	hg38_SIRV	chr7	137513830	137514239	+	1	410	23049	81005	ENSG00000279483.2	ENST00000623936.2	AC090498.1	AC090498.1-201	Known	Known	None	0.8500000238418579	None	None	None	None
11ca8b45-9014-4766-9f07-3b634b7b9bb0	ONT_GM12878_R1	hg38_SIRV	chr5	150447732	150444261	-	4	483	17187	453706	ENSG00000164587.12	ENCODEHT000453706	RPS14	ENCODEHT000453706	Known	ISM	Both	0.30000001192092896	None	None	None	None
m54284U_191111_172039/106561976/ccs	PB_GM12878_R2	hg38_SIRV	chr2	108786774	108876577	+	15	2386	7211	463817	ENSG00000163006.11	ENCODEHT000463817	CCDC138	ENCODEHT000463817	Known	NIC	None	0.5	None	None	None	None
m54284U_191111_172039/173082459/ccs	PB_GM12878_R2	hg38_SIRV	chrX	78104255	78126270	+	11	1780	56935	202685	ENSG00000102144.14	ENST00000373316.4	PGK1	PGK1-201	Known	Known	None	0.05000000074505806	None	None	None	None
m54284U_191110_105540/100139461/ccs	PB_GM12878_R1	hg38_SIRV	chr11	66616630	66627340	+	3	2773	32303	111786	ENSG00000239306.4	ENST00000310137.4	RBM14	RBM14-201	Known	Known	None	0.20000000298023224	None	None	None	None
539267bb-a4ef-4a89-9303-e18eaaf0ee9c	ONT_GM12878_R1	hg38_SIRV	chr17	51153579	51162030	+	5	732	47102	166510	ENSG00000239672.7	ENST00000393196.7	NME1	NME1-203	Known	Known	None	0.30000001192092896	None	None	None	None
m54284U_191111_172039/16975947/ccs	PB_GM12878_R2	hg38_SIRV	chr3	121660903	121631401	-	14	1992	11026	40559	ENSG00000180353.10	ENST00000314583.7	HCLS1	HCLS1-201	Known	Known	None	0.3499999940395355	None	None	None	None
d55dd1c9-9ede-4ef5-b2d0-44767769552d	ONT_GM12878_R2	hg38_SIRV	chr7	137513830	137514241	+	1	406	23049	81005	ENSG00000279483.2	ENST00000623936.2	AC090498.1	AC090498.1-201	Known	Known	None	0.8500000238418579	None	None	None	None
2c6127da-63e2-40df-b502-1cb0f4890a36	ONT_GM12878_R1	hg38_SIRV	chr1	44776039	44778730	+	5	663	1423	5501	ENSG00000142937.11	ENST00000485390.5	RPS8	RPS8-207	Known	Known	None	0.15000000596046448	None	None	None	None
m54284U_191111_172039/173147099/ccs	PB_GM12878_R2	hg38_SIRV	chrX	78104255	78126264	+	11	1774	56935	202685	ENSG00000102144.14	ENST00000373316.4	PGK1	PGK1-201	Known	Known	None	0.20000000298023224	None	None	None	None
542eb858-b4aa-4ea2-90cd-e09eca07de08	ONT_GM12878_R1	hg38_SIRV	chr19	39435936	39433214	-	5	541	50907	182279	ENSG00000105193.8	ENST00000251453.7	RPS16	RPS16-201	Known	Known	None	0.20000000298023224	None	None	None	None
69d932a3-b523-44e2-9b67-4c5449269c8c	ONT_GM12878_R2	hg38_SIRV	chr7	137513830	137514234	+	1	405	23049	81005	ENSG00000279483.2	ENST00000623936.2	AC090498.1	AC090498.1-201	Known	Known	None	0.800000011920929	None	None	None	None
m54284U_191110_105540/1966231/ccs	PB_GM12878_R1	hg38_SIRV	chr2	108786775	108876242	+	15	2054	7211	463817	ENSG00000163006.11	ENCODEHT000463817	CCDC138	ENCODEHT000463817	Known	NIC	None	0.30000001192092896	None	None	None	None
1f231750-e634-458c-8ba3-115a2b311ca6	ONT_GM12878_R1	hg38_SIRV	chr5	150447732	150444261	-	4	483	17187	453706	ENSG00000164587.12	ENCODEHT000453706	RPS14	ENCODEHT000453706	Known	ISM	Both	0.30000001192092896	None	None	None	None
m54284U_191110_105540/103941015/ccs	PB_GM12878_R1	hg38_SIRV	chr11	66616630	66627337	+	3	2770	32303	111786	ENSG00000239306.4	ENST00000310137.4	RBM14	RBM14-201	Known	Known	None	0.20000000298023224	None	None	None	None
m54284U_191111_172039/18155018/ccs	PB_GM12878_R2	hg38_SIRV	chr3	121660914	121631401	-	14	2003	11026	40559	ENSG00000180353.10	ENST00000314583.7	HCLS1	HCLS1-201	Known	Known	None	0.3499999940395355	None	None	None	None
m54284U_191110_105540/29886658/ccs	PB_GM12878_R1	hg38_SIRV	chr2	108786774	108877172	+	13	2647	7211	463838	ENSG00000163006.11	ENCODEHT000463838	CCDC138	ENCODEHT000463838	Known	NIC	None	0.44999998807907104	None	None	None	None
f2296c8c-410d-46a6-af6d-87c71cecea17	ONT_GM12878_R1	hg38_SIRV	chr17	51153579	51162037	+	5	718	47102	166510	ENSG00000239672.7	ENST00000393196.7	NME1	NME1-203	Known	Known	None	0.20000000298023224	None	None	None	None
m54284U_191111_172039/173147710/ccs	PB_GM12878_R2	hg38_SIRV	chrX	78104255	78126272	+	11	1782	56935	202685	ENSG00000102144.14	ENST00000373316.4	PGK1	PGK1-201	Known	Known	None	0.05000000074505806	None	None	None	None
9acc7de4-43c7-4ee1-b6c2-b5d3a71abacf	ONT_GM12878_R2	hg38_SIRV	chr7	137513830	137514240	+	1	411	23049	81005	ENSG00000279483.2	ENST00000623936.2	AC090498.1	AC090498.1-201	Known	Known	None	0.8500000238418579	None	None	None	None
945e9686-4b89-43e5-af55-82553b91eddc	ONT_GM12878_R2	hg38_SIRV	chr7	137513830	137514237	+	1	408	23049	81005	ENSG00000279483.2	ENST00000623936.2	AC090498.1	AC090498.1-201	Known	Known	None	0.800000011920929	None	None	None	None
785b7ff7-9e6d-4295-94c1-719182a7462a	ONT_GM12878_R1	hg38_SIRV	chr1	44776039	44778739	+	5	672	1423	5501	ENSG00000142937.11	ENST00000485390.5	RPS8	RPS8-207	Known	Known	None	0.30000001192092896	None	None	None	None
b8b27fab-64f4-4614-a730-bda36d35a065	ONT_GM12878_R1	hg38_SIRV	chr19	39435937	39433214	-	5	542	50907	182279	ENSG00000105193.8	ENST00000251453.7	RPS16	RPS16-201	Known	Known	None	0.20000000298023224	None	None	None	None
m54284U_191111_172039/173277224/ccs	PB_GM12878_R2	hg38_SIRV	chrX	78104255	78126269	+	11	1779	56935	202685	ENSG00000102144.14	ENST00000373316.4	PGK1	PGK1-201	Known	Known	None	0.05000000074505806	None	None	None	None
m54284U_191110_105540/122028580/ccs	PB_GM12878_R1	hg38_SIRV	chr11	66616630	66627340	+	2	1308	32303	111791	ENSG00000239306.4	ENST00000409738.4	RBM14	RBM14-204	Known	Known	None	0.20000000298023224	None	None	None	None
e067c988-ba84-48e8-8b9b-cb373596ec0c	ONT_GM12878_R1	hg38_SIRV	chr17	51153579	51162023	+	5	725	47102	166510	ENSG00000239672.7	ENST00000393196.7	NME1	NME1-203	Known	Known	None	0.20000000298023224	None	None	None	None
m54284U_191111_172039/19072625/ccs	PB_GM12878_R2	hg38_SIRV	chr3	121660917	121631401	-	14	2006	11026	40559	ENSG00000180353.10	ENST00000314583.7	HCLS1	HCLS1-201	Known	Known	None	0.3499999940395355	None	None	None	None
m54284U_191110_105540/60425739/ccs	PB_GM12878_R1	hg38_SIRV	chr2	108786774	108812877	+	9	924	7211	463839	ENSG00000163006.11	ENCODEHT000463839	CCDC138	ENCODEHT000463839	Known	ISM	Prefix	0.6499999761581421	None	None	None	None
6452ec61-9584-467d-9930-a2ab5d31856a	ONT_GM12878_R2	hg38_SIRV	chr7	137513830	137514229	+	1	400	23049	81005	ENSG00000279483.2	ENST00000623936.2	AC090498.1	AC090498.1-201	Known	Known	None	0.699999988079071	None	None	None	None
a2911113-ac1a-4f39-8a43-dad916590b16	ONT_GM12878_R1	hg38_SIRV	chr5	150447734	150444261	-	4	485	17187	453706	ENSG00000164587.12	ENCODEHT000453706	RPS14	ENCODEHT000453706	Known	ISM	Both	0.30000001192092896	None	None	None	None
m54284U_191111_172039/173277281/ccs	PB_GM12878_R2	hg38_SIRV	chrX	78104255	78126261	+	11	1771	56935	202685	ENSG00000102144.14	ENST00000373316.4	PGK1	PGK1-201	Known	Known	None	0.20000000298023224	None	None	None	None
173c04fb-0d1c-42b1-acb8-8529dd8ba2e2	ONT_GM12878_R2	hg38_SIRV	chr7	137513830	137514204	+	1	369	23049	81005	ENSG00000279483.2	ENST00000623936.2	AC090498.1	AC090498.1-201	Known	Known	None	0.20000000298023224	None	None	None	None
m54284U_191110_105540/125502310/ccs	PB_GM12878_R1	hg38_SIRV	chr11	66616630	66627338	+	3	2771	32303	111786	ENSG00000239306.4	ENST00000310137.4	RBM14	RBM14-201	Known	Known	None	0.20000000298023224	None	None	None	None
5905aed5-88c9-4521-95ba-0c763dbf90a2	ONT_GM12878_R2	hg38_SIRV	chr7	137513830	137514234	+	1	405	23049	81005	ENSG00000279483.2	ENST00000623936.2	AC090498.1	AC090498.1-201	Known	Known	None	0.800000011920929	None	None	None	None
m54284U_191111_172039/173278795/ccs	PB_GM12878_R2	hg38_SIRV	chrX	78104255	78126269	+	11	1779	56935	202685	ENSG00000102144.14	ENST00000373316.4	PGK1	PGK1-201	Known	Known	None	0.05000000074505806	None	None	None	None
27c7bce1-f9cd-401f-83cb-a9ab0efc8bad	ONT_GM12878_R1	hg38_SIRV	chr19	39435937	39433214	-	5	542	50907	182279	ENSG00000105193.8	ENST00000251453.7	RPS16	RPS16-201	Known	Known	None	0.20000000298023224	None	None	None	None
66f904da-db1f-45d0-9cbb-92a6607f333e	ONT_GM12878_R1	hg38_SIRV	chr1	44775645	44778736	+	5	668	1423	462098	ENSG00000142937.11	ENCODEHT000462098	RPS8	ENCODEHT000462098	Known	ISM	Suffix	0.30000001192092896	None	None	None	None
b6e748ce-21b3-45d9-9c35-0f306aa4071b	ONT_GM12878_R1	hg38_SIRV	chr17	51153579	51162036	+	5	738	47102	166510	ENSG00000239672.7	ENST00000393196.7	NME1	NME1-203	Known	Known	None	0.25	None	None	None	None
m54284U_191111_172039/26215175/ccs	PB_GM12878_R2	hg38_SIRV	chr3	121660914	121631401	-	14	1997	11026	40559	ENSG00000180353.10	ENST00000314583.7	HCLS1	HCLS1-201	Known	Known	None	0.3499999940395355	None	None	None	None
a1f27c35-386f-49e7-b9e1-e2b319c4f7a0	ONT_GM12878_R1	hg38_SIRV	chr5	150447735	150444261	-	4	486	17187	453706	ENSG00000164587.12	ENCODEHT000453706	RPS14	ENCODEHT000453706	Known	ISM	Both	0.30000001192092896	None	None	None	None
d61dfa27-13d3-452c-9205-e919228273ba	ONT_GM12878_R2	hg38_SIRV	chr7	137513830	137514063	+	1	234	23049	81005	ENSG00000279483.2	ENST00000623936.2	AC090498.1	AC090498.1-201	Known	Known	None	0.10000000149011612	None	None	None	None
m54284U_191110_105540/61999320/ccs	PB_GM12878_R1	hg38_SIRV	chr2	108786780	108812927	+	9	1038	7211	463803	ENSG00000163006.11	ENCODEHT000463803	CCDC138	ENCODEHT000463803	Known	ISM	Prefix	0.550000011920929	None	None	None	None
m54284U_191111_172039/173343407/ccs	PB_GM12878_R2	hg38_SIRV	chrX	78104255	78126272	+	11	1782	56935	202685	ENSG00000102144.14	ENST00000373316.4	PGK1	PGK1-201	Known	Known	None	0.05000000074505806	None	None	None	None
66f4ca67-242b-4df3-9065-6b49d9301d9f	ONT_GM12878_R2	hg38_SIRV	chr7	137513830	137514239	+	1	410	23049	81005	ENSG00000279483.2	ENST00000623936.2	AC090498.1	AC090498.1-201	Known	Known	None	0.8500000238418579	None	None	None	None
m54284U_191110_105540/126355144/ccs	PB_GM12878_R1	hg38_SIRV	chr11	66616630	66627341	+	3	2774	32303	111786	ENSG00000239306.4	ENST00000310137.4	RBM14	RBM14-201	Known	Known	None	0.15000000596046448	None	None	None	None
m54284U_191110_105540/126550478/ccs	PB_GM12878_R1	hg38_SIRV	chr11	66616630	66646463	+	5	2069	32304	463840	ENSG00000248643.5	ENCODEHT000463840	RBM14-RBM4	ENCODEHT000463840	Known	NNC	None	0.15000000596046448	None	None	None	None
9a1dd033-7ca9-4c57-a4f9-c74f7c37477a	ONT_GM12878_R2	hg38_SIRV	chr7	137513830	137514234	+	1	405	23049	81005	ENSG00000279483.2	ENST00000623936.2	AC090498.1	AC090498.1-201	Known	Known	None	0.800000011920929	None	None	None	None
m54284U_191111_172039/173343851/ccs	PB_GM12878_R2	hg38_SIRV	chrX	78104255	78126243	+	11	1753	56935	202685	ENSG00000102144.14	ENST00000373316.4	PGK1	PGK1-201	Known	Known	None	0.5	None	None	None	None
a69f152c-7af9-4743-b909-fc351e537b17	ONT_GM12878_R1	hg38_SIRV	chr5	150449727	150444261	-	5	501	17187	61335	ENSG00000164587.12	ENST00000407193.6	RPS14	RPS14-203	Known	Known	None	0.30000001192092896	None	None	None	None
m54284U_191111_172039/28313171/ccs	PB_GM12878_R2	hg38_SIRV	chr3	121660903	121631401	-	14	1992	11026	40559	ENSG00000180353.10	ENST00000314583.7	HCLS1	HCLS1-201	Known	Known	None	0.3499999940395355	None	None	None	None
c950b99e-2955-4c4e-af49-9e3a05738946	ONT_GM12878_R1	hg38_SIRV	chr19	39435937	39433214	-	5	542	50907	182279	ENSG00000105193.8	ENST00000251453.7	RPS16	RPS16-201	Known	Known	None	0.20000000298023224	None	None	None	None
m54284U_191110_105540/162465328/ccs	PB_GM12878_R1	hg38_SIRV	chr2	108786776	108876567	+	14	2247	7211	463827	ENSG00000163006.11	ENCODEHT000463827	CCDC138	ENCODEHT000463827	Known	NIC	None	0.5	None	None	None	None
87858503-6d53-4a7d-a4a2-bc83b02f3302	ONT_GM12878_R2	hg38_SIRV	chr7	137513830	137514234	+	1	405	23049	81005	ENSG00000279483.2	ENST00000623936.2	AC090498.1	AC090498.1-201	Known	Known	None	0.800000011920929	None	None	None	None
556b6a57-ee02-4ec0-a3e2-129117772471	ONT_GM12878_R1	hg38_SIRV	chr1	44776039	44778739	+	5	666	1423	5501	ENSG00000142937.11	ENST00000485390.5	RPS8	RPS8-207	Known	Known	None	0.30000001192092896	None	None	None	None
17fcf81c-fa56-47be-8fce-c5d674b23c09	ONT_GM12878_R1	hg38_SIRV	chr17	51153579	51162027	+	5	729	47102	166510	ENSG00000239672.7	ENST00000393196.7	NME1	NME1-203	Known	Known	None	0.25	None	None	None	None
m54284U_191111_172039/173345067/ccs	PB_GM12878_R2	hg38_SIRV	chrX	78104255	78126261	+	11	1771	56935	202685	ENSG00000102144.14	ENST00000373316.4	PGK1	PGK1-201	Known	Known	None	0.20000000298023224	None	None	None	None
9dc5efdb-c13c-452b-b6bd-7a87325edb7e	ONT_GM12878_R2	hg38_SIRV	chr7	137513830	137514200	+	1	371	23049	81005	ENSG00000279483.2	ENST00000623936.2	AC090498.1	AC090498.1-201	Known	Known	None	0.30000001192092896	None	None	None	None
m54284U_191111_172039/29886997/ccs	PB_GM12878_R2	hg38_SIRV	chr3	121660914	121631401	-	14	2003	11026	40559	ENSG00000180353.10	ENST00000314583.7	HCLS1	HCLS1-201	Known	Known	None	0.3499999940395355	None	None	None	None
m54284U_191110_105540/127664525/ccs	PB_GM12878_R1	hg38_SIRV	chr11	66616642	66646469	+	3	1293	32304	463806	ENSG00000248643.5	ENCODEHT000463806	RBM14-RBM4	ENCODEHT000463806	Known	NIC	None	0.15000000596046448	None	None	None	None
1eed7bfa-80f5-4efd-ae4d-68a8aa8c6a1c	ONT_GM12878_R1	hg38_SIRV	chr5	150447735	150444261	-	4	486	17187	453706	ENSG00000164587.12	ENCODEHT000453706	RPS14	ENCODEHT000453706	Known	ISM	Both	0.30000001192092896	None	None	None	None
ba2e4354-c13c-4280-95aa-769dc826c1af	ONT_GM12878_R2	hg38_SIRV	chr7	137513830	137514234	+	1	396	23049	81005	ENSG00000279483.2	ENST00000623936.2	AC090498.1	AC090498.1-201	Known	Known	None	0.800000011920929	None	None	None	None
2c67bbc8-a0a7-416b-8602-7ad2b1d9fcfe	ONT_GM12878_R1	hg38_SIRV	chr19	39435937	39433214	-	5	542	50907	182279	ENSG00000105193.8	ENST00000251453.7	RPS16	RPS16-201	Known	Known	None	0.20000000298023224	None	None	None	None
m54284U_191111_172039/173410458/ccs	PB_GM12878_R2	hg38_SIRV	chrX	78104255	78126268	+	11	1778	56935	202685	ENSG00000102144.14	ENST00000373316.4	PGK1	PGK1-201	Known	Known	None	0.05000000074505806	None	None	None	None
m54284U_191111_172039/42600907/ccs	PB_GM12878_R2	hg38_SIRV	chr2	108786774	108876582	+	15	2376	7211	25228	ENSG00000163006.11	ENST00000295124.8	CCDC138	CCDC138-201	Known	Known	None	0.30000001192092896	None	None	None	None
322e4bf3-642c-4ec1-a4f9-9303bc61a309	ONT_GM12878_R2	hg38_SIRV	chr17	51153579	51162034	+	5	720	47102	166510	ENSG00000239672.7	ENST00000393196.7	NME1	NME1-203	Known	Known	None	0.25	None	None	None	None
beea9db7-43c4-48e7-9b4c-ec2950c50b98	ONT_GM12878_R2	hg38_SIRV	chr7	137513830	137514238	+	1	409	23049	81005	ENSG00000279483.2	ENST00000623936.2	AC090498.1	AC090498.1-201	Known	Known	None	0.8500000238418579	None	None	None	None
fc720cc7-0c64-49df-8cd2-5f385097abf6	ONT_GM12878_R1	hg38_SIRV	chr1	44776039	44778737	+	5	670	1423	5501	ENSG00000142937.11	ENST00000485390.5	RPS8	RPS8-207	Known	Known	None	0.30000001192092896	None	None	None	None
m54284U_191111_172039/32703685/ccs	PB_GM12878_R2	hg38_SIRV	chr3	121660903	121631401	-	14	1992	11026	40559	ENSG00000180353.10	ENST00000314583.7	HCLS1	HCLS1-201	Known	Known	None	0.3499999940395355	None	None	None	None
31de72d9-b87f-4176-804a-d6e15720eb16	ONT_GM12878_R2	hg38_SIRV	chr7	137513830	137514182	+	1	353	23049	81005	ENSG00000279483.2	ENST00000623936.2	AC090498.1	AC090498.1-201	Known	Known	None	0.4000000059604645	None	None	None	None
m54284U_191110_105540/139920915/ccs	PB_GM12878_R1	hg38_SIRV	chr11	66616649	66641192	+	2	1880	32304	463799	ENSG00000248643.5	ENCODEHT000463799	RBM14-RBM4	ENCODEHT000463799	Known	ISM	Prefix	0.800000011920929	None	None	None	None
0ddfad32-89a9-41d6-a64a-f0cc06195982	ONT_GM12878_R1	hg38_SIRV	chr5	150447735	150444261	-	4	486	17187	453706	ENSG00000164587.12	ENCODEHT000453706	RPS14	ENCODEHT000453706	Known	ISM	Both	0.30000001192092896	None	None	None	None
m54284U_191111_172039/173541880/ccs	PB_GM12878_R2	hg38_SIRV	chrX	78104255	78126272	+	11	1782	56935	202685	ENSG00000102144.14	ENST00000373316.4	PGK1	PGK1-201	Known	Known	None	0.05000000074505806	None	None	None	None
fd62ff8a-4ace-4eaf-90e0-ffe654cb4c51	ONT_GM12878_R1	hg38_SIRV	chr19	39435941	39433214	-	5	546	50907	182279	ENSG00000105193.8	ENST00000251453.7	RPS16	RPS16-201	Known	Known	None	0.20000000298023224	None	None	None	None
31c49370-d580-4aba-bc97-b2aaef3ed4b6	ONT_GM12878_R2	hg38_SIRV	chr7	137513830	137514238	+	1	416	23049	81005	ENSG00000279483.2	ENST00000623936.2	AC090498.1	AC090498.1-201	Known	Known	None	0.8500000238418579	None	None	None	None
1d804eef-a39a-40ff-8e47-0619aa2d14c6	ONT_GM12878_R2	hg38_SIRV	chr7	137513830	137514240	+	1	411	23049	81005	ENSG00000279483.2	ENST00000623936.2	AC090498.1	AC090498.1-201	Known	Known	None	0.8500000238418579	None	None	None	None
m54284U_191111_172039/33228243/ccs	PB_GM12878_R2	hg38_SIRV	chr3	121660943	121631401	-	14	2032	11026	40559	ENSG00000180353.10	ENST00000314583.7	HCLS1	HCLS1-201	Known	Known	None	0.3499999940395355	None	None	None	None
m54284U_191111_172039/45285792/ccs	PB_GM12878_R2	hg38_SIRV	chr2	108786775	108876388	+	15	2196	7211	463817	ENSG00000163006.11	ENCODEHT000463817	CCDC138	ENCODEHT000463817	Known	NIC	None	0.5	None	None	None	None
m54284U_191111_172039/173605758/ccs	PB_GM12878_R2	hg38_SIRV	chrX	78104255	78126270	+	11	1780	56935	202685	ENSG00000102144.14	ENST00000373316.4	PGK1	PGK1-201	Known	Known	None	0.05000000074505806	None	None	None	None
c23751ff-6168-4682-bb29-284f31da5451	ONT_GM12878_R2	hg38_SIRV	chr17	51153579	51162035	+	5	730	47102	166510	ENSG00000239672.7	ENST00000393196.7	NME1	NME1-203	Known	Known	None	0.20000000298023224	None	None	None	None
m54284U_191110_105540/140904860/ccs	PB_GM12878_R1	hg38_SIRV	chr11	66616630	66646466	+	5	2093	32305	463841	ENSG00000173933.20	ENCODEHT000463841	RBM4	ENCODEHT000463841	Known	NIC	None	0.10000000149011612	None	None	None	None
9c68b62b-4247-49fb-9fd6-a21cac2ae7f2	ONT_GM12878_R1	hg38_SIRV	chr5	150449725	150444261	-	5	506	17187	61335	ENSG00000164587.12	ENST00000407193.6	RPS14	RPS14-203	Known	Known	None	0.30000001192092896	None	None	None	None
324e34a7-9287-4d42-b8c5-cddd4cc008f9	ONT_GM12878_R1	hg38_SIRV	chr19	39435913	39433214	-	5	518	50907	182279	ENSG00000105193.8	ENST00000251453.7	RPS16	RPS16-201	Known	Known	None	0.20000000298023224	None	None	None	None
47f933da-f0f3-46c4-a415-1b04c6bae472	ONT_GM12878_R1	hg38_SIRV	chr1	44776039	44778728	+	5	661	1423	5501	ENSG00000142937.11	ENST00000485390.5	RPS8	RPS8-207	Known	Known	None	0.15000000596046448	None	None	None	None
e51c280e-8833-4bd8-b13c-7814dbef5bf8	ONT_GM12878_R2	hg38_SIRV	chr7	137513830	137514234	+	1	405	23049	81005	ENSG00000279483.2	ENST00000623936.2	AC090498.1	AC090498.1-201	Known	Known	None	0.800000011920929	None	None	None	None
m54284U_191111_172039/173803682/ccs	PB_GM12878_R2	hg38_SIRV	chrX	78104255	78126262	+	11	1772	56935	202685	ENSG00000102144.14	ENST00000373316.4	PGK1	PGK1-201	Known	Known	None	0.20000000298023224	None	None	None	None
m54284U_191111_172039/36112602/ccs	PB_GM12878_R2	hg38_SIRV	chr3	121660903	121631401	-	14	1985	11026	40559	ENSG00000180353.10	ENST00000314583.7	HCLS1	HCLS1-201	Known	Known	None	0.3499999940395355	None	None	None	None
fa390ec6-e7cf-405c-9b92-d15c0d40fb44	ONT_GM12878_R2	hg38_SIRV	chr7	137513830	137514236	+	1	407	23049	81005	ENSG00000279483.2	ENST00000623936.2	AC090498.1	AC090498.1-201	Known	Known	None	0.800000011920929	None	None	None	None
m54284U_191111_172039/173868028/ccs	PB_GM12878_R2	hg38_SIRV	chrX	78104255	78126270	+	11	1780	56935	202685	ENSG00000102144.14	ENST00000373316.4	PGK1	PGK1-201	Known	Known	None	0.05000000074505806	None	None	None	None
m54284U_191110_105540/143263538/ccs	PB_GM12878_R1	hg38_SIRV	chr11	66616630	66627340	+	3	2773	32303	111786	ENSG00000239306.4	ENST00000310137.4	RBM14	RBM14-201	Known	Known	None	0.20000000298023224	None	None	None	None
m54284U_191111_172039/102434171/ccs	PB_GM12878_R2	hg38_SIRV	chr2	108786774	108876573	+	14	2225	7211	463842	ENSG00000163006.11	ENCODEHT000463842	CCDC138	ENCODEHT000463842	Known	NIC	None	0.5	None	None	None	None
35c24119-8432-4846-a68c-9c41ff20edb4	ONT_GM12878_R1	hg38_SIRV	chr5	150449725	150444261	-	5	506	17187	61335	ENSG00000164587.12	ENST00000407193.6	RPS14	RPS14-203	Known	Known	None	0.30000001192092896	None	None	None	None
2182035c-b9e7-47f4-acd7-d33efef45a13	ONT_GM12878_R2	hg38_SIRV	chr17	51153579	51162027	+	5	715	47102	166510	ENSG00000239672.7	ENST00000393196.7	NME1	NME1-203	Known	Known	None	0.25	None	None	None	None
59dbc3a3-98ba-439f-976a-f70cb69499ac	ONT_GM12878_R2	hg38_SIRV	chr7	137513830	137514234	+	1	405	23049	81005	ENSG00000279483.2	ENST00000623936.2	AC090498.1	AC090498.1-201	Known	Known	None	0.800000011920929	None	None	None	None
492b3707-73f7-42ec-ba36-1e3bfbba157c	ONT_GM12878_R1	hg38_SIRV	chr19	39435937	39433214	-	5	542	50907	182279	ENSG00000105193.8	ENST00000251453.7	RPS16	RPS16-201	Known	Known	None	0.20000000298023224	None	None	None	None
m54284U_191111_172039/36373272/ccs	PB_GM12878_R2	hg38_SIRV	chr3	121660903	121631401	-	14	1992	11026	40559	ENSG00000180353.10	ENST00000314583.7	HCLS1	HCLS1-201	Known	Known	None	0.3499999940395355	None	None	None	None
a69150dd-33cb-4586-b949-3cbbf5e4059a	ONT_GM12878_R1	hg38_SIRV	chr1	44776039	44778723	+	5	656	1423	5501	ENSG00000142937.11	ENST00000485390.5	RPS8	RPS8-207	Known	Known	None	0.15000000596046448	None	None	None	None
m54284U_191111_172039/173868587/ccs	PB_GM12878_R2	hg38_SIRV	chrX	78104255	78126831	+	11	2341	56935	202685	ENSG00000102144.14	ENST00000373316.4	PGK1	PGK1-201	Known	Known	None	0.25	None	None	None	None
06fd6e8e-65e0-4339-b479-8f14b484ccf7	ONT_GM12878_R2	hg38_SIRV	chr7	137513830	137514236	+	1	401	23049	81005	ENSG00000279483.2	ENST00000623936.2	AC090498.1	AC090498.1-201	Known	Known	None	0.800000011920929	None	None	None	None
cd062a8a-a3ce-433b-b781-c6658d4381b9	ONT_GM12878_R1	hg38_SIRV	chr5	150449731	150444261	-	5	512	17187	61335	ENSG00000164587.12	ENST00000407193.6	RPS14	RPS14-203	Known	Known	None	0.30000001192092896	None	None	None	None
m54284U_191110_105540/144639013/ccs	PB_GM12878_R1	hg38_SIRV	chr11	66616649	66641191	+	2	1879	32304	463799	ENSG00000248643.5	ENCODEHT000463799	RBM14-RBM4	ENCODEHT000463799	Known	ISM	Prefix	0.75	None	None	None	None
m54284U_191111_172039/173868864/ccs	PB_GM12878_R2	hg38_SIRV	chrX	78104255	78126272	+	11	1782	56935	202685	ENSG00000102144.14	ENST00000373316.4	PGK1	PGK1-201	Known	Known	None	0.05000000074505806	None	None	None	None
00ae6785-a067-48e1-9a15-21ffbc1df48b	ONT_GM12878_R2	hg38_SIRV	chr7	137513830	137514238	+	1	409	23049	81005	ENSG00000279483.2	ENST00000623936.2	AC090498.1	AC090498.1-201	Known	Known	None	0.8500000238418579	None	None	None	None
m54284U_191111_172039/39782438/ccs	PB_GM12878_R2	hg38_SIRV	chr3	121660914	121631401	-	14	2003	11026	40559	ENSG00000180353.10	ENST00000314583.7	HCLS1	HCLS1-201	Known	Known	None	0.3499999940395355	None	None	None	None
806b2d01-8343-4c17-b09b-558ca153b080	ONT_GM12878_R2	hg38_SIRV	chr17	51153579	51162027	+	5	729	47102	166510	ENSG00000239672.7	ENST00000393196.7	NME1	NME1-203	Known	Known	None	0.25	None	None	None	None
7a2513fa-6cd5-419c-8d3a-475c67a3437a	ONT_GM12878_R1	hg38_SIRV	chr1	44776039	44778738	+	5	678	1423	5501	ENSG00000142937.11	ENST00000485390.5	RPS8	RPS8-207	Known	Known	None	0.25	None	None	None	None
m54284U_191111_172039/108725472/ccs	PB_GM12878_R2	hg38_SIRV	chr2	108786774	108812646	+	8	915	7211	463843	ENSG00000163006.11	ENCODEHT000463843	CCDC138	ENCODEHT000463843	Known	ISM	Prefix	0.6000000238418579	None	None	None	None
4f3de6a9-2c3b-42bd-935c-9ae23850e3e4	ONT_GM12878_R1	hg38_SIRV	chr19	39435937	39433214	-	5	542	50907	182279	ENSG00000105193.8	ENST00000251453.7	RPS16	RPS16-201	Known	Known	None	0.20000000298023224	None	None	None	None
485ec143-b1b5-4585-b7f7-1150bc5b4430	ONT_GM12878_R2	hg38_SIRV	chr7	137513830	137514240	+	1	411	23049	81005	ENSG00000279483.2	ENST00000623936.2	AC090498.1	AC090498.1-201	Known	Known	None	0.8500000238418579	None	None	None	None
m54284U_191111_172039/173934576/ccs	PB_GM12878_R2	hg38_SIRV	chrX	78104255	78126264	+	11	1774	56935	202685	ENSG00000102144.14	ENST00000373316.4	PGK1	PGK1-201	Known	Known	None	0.20000000298023224	None	None	None	None
9ccf18ab-8cbf-4e2a-bd3c-9986056a6b75	ONT_GM12878_R1	hg38_SIRV	chr5	150447731	150444261	-	4	482	17187	453706	ENSG00000164587.12	ENCODEHT000453706	RPS14	ENCODEHT000453706	Known	ISM	Both	0.30000001192092896	None	None	None	None
m54284U_191110_105540/166987764/ccs	PB_GM12878_R1	hg38_SIRV	chr11	66616630	66646467	+	5	2178	32305	463844	ENSG00000173933.20	ENCODEHT000463844	RBM4	ENCODEHT000463844	Known	NIC	None	0.15000000596046448	None	None	None	None
m54284U_191111_172039/41354454/ccs	PB_GM12878_R2	hg38_SIRV	chr3	121660943	121631401	-	14	2032	11026	40559	ENSG00000180353.10	ENST00000314583.7	HCLS1	HCLS1-201	Known	Known	None	0.3499999940395355	None	None	None	None
71d0563d-61c2-4e5c-8a82-23694ae46514	ONT_GM12878_R2	hg38_SIRV	chr7	137513830	137514240	+	1	411	23049	81005	ENSG00000279483.2	ENST00000623936.2	AC090498.1	AC090498.1-201	Known	Known	None	0.8500000238418579	None	None	None	None
2b03407b-cb44-4757-af66-b3e604b7d3ac	ONT_GM12878_R1	hg38_SIRV	chr1	44776039	44778739	+	5	672	1423	5501	ENSG00000142937.11	ENST00000485390.5	RPS8	RPS8-207	Known	Known	None	0.30000001192092896	None	None	None	None
m54284U_191111_172039/174130321/ccs	PB_GM12878_R2	hg38_SIRV	chrX	78104255	78126271	+	11	1781	56935	202685	ENSG00000102144.14	ENST00000373316.4	PGK1	PGK1-201	Known	Known	None	0.05000000074505806	None	None	None	None
42bf6987-061e-4a84-89bf-bad27c85796a	ONT_GM12878_R1	hg38_SIRV	chr19	39435937	39433214	-	5	542	50907	182279	ENSG00000105193.8	ENST00000251453.7	RPS16	RPS16-201	Known	Known	None	0.20000000298023224	None	None	None	None
7f88a1c4-f8aa-432d-a3ee-7d5f2d588137	ONT_GM12878_R2	hg38_SIRV	chr17	51153579	51162034	+	5	736	47102	166510	ENSG00000239672.7	ENST00000393196.7	NME1	NME1-203	Known	Known	None	0.25	None	None	None	None
43e744ee-007c-44b9-b399-bf4d83ae6b5d	ONT_GM12878_R2	hg38_SIRV	chr7	137513830	137514239	+	1	410	23049	81005	ENSG00000279483.2	ENST00000623936.2	AC090498.1	AC090498.1-201	Known	Known	None	0.8500000238418579	None	None	None	None
m54284U_191111_172039/152504455/ccs	PB_GM12878_R2	hg38_SIRV	chr2	108786774	108873581	+	13	1815	7211	463845	ENSG00000163006.11	ENCODEHT000463845	CCDC138	ENCODEHT000463845	Known	ISM	Prefix	0.5	None	None	None	None
c553ec11-375d-492e-a106-fd171d509914	ONT_GM12878_R1	hg38_SIRV	chr5	150447718	150444261	-	4	461	17187	453706	ENSG00000164587.12	ENCODEHT000453706	RPS14	ENCODEHT000453706	Known	ISM	Both	0.30000001192092896	None	None	None	None
m54284U_191111_172039/41616593/ccs	PB_GM12878_R2	hg38_SIRV	chr3	121660917	121631401	-	14	2006	11026	40559	ENSG00000180353.10	ENST00000314583.7	HCLS1	HCLS1-201	Known	Known	None	0.3499999940395355	None	None	None	None
m54284U_191110_105540/168626004/ccs	PB_GM12878_R1	hg38_SIRV	chr11	66616630	66627340	+	3	2773	32303	111786	ENSG00000239306.4	ENST00000310137.4	RBM14	RBM14-201	Known	Known	None	0.20000000298023224	None	None	None	None
m54284U_191111_172039/174132051/ccs	PB_GM12878_R2	hg38_SIRV	chrX	78104255	78126261	+	11	1771	56935	202685	ENSG00000102144.14	ENST00000373316.4	PGK1	PGK1-201	Known	Known	None	0.20000000298023224	None	None	None	None
m54284U_191110_105540/173212109/ccs	PB_GM12878_R1	hg38_SIRV	chr11	66616630	66641161	+	3	1995	32303	463846	ENSG00000239306.4	ENCODEHT000463846	RBM14	ENCODEHT000463846	Known	NIC	None	0.699999988079071	None	None	None	None
0dbc0d21-69ba-4832-ae55-f8360b7a68ab	ONT_GM12878_R2	hg38_SIRV	chr7	137513830	137514234	+	1	405	23049	81005	ENSG00000279483.2	ENST00000623936.2	AC090498.1	AC090498.1-201	Known	Known	None	0.800000011920929	None	None	None	None
8a6f4add-65e6-4604-8af9-c2b77858538f	ONT_GM12878_R1	hg38_SIRV	chr1	44776039	44778730	+	5	663	1423	5501	ENSG00000142937.11	ENST00000485390.5	RPS8	RPS8-207	Known	Known	None	0.15000000596046448	None	None	None	None
4c610b99-0c57-4251-9605-aa68002742be	ONT_GM12878_R2	hg38_SIRV	chr7	137513830	137514239	+	1	410	23049	81005	ENSG00000279483.2	ENST00000623936.2	AC090498.1	AC090498.1-201	Known	Known	None	0.8500000238418579	None	None	None	None
m54284U_191111_172039/174588792/ccs	PB_GM12878_R2	hg38_SIRV	chrX	78104255	78126262	+	11	1772	56935	202685	ENSG00000102144.14	ENST00000373316.4	PGK1	PGK1-201	Known	Known	None	0.20000000298023224	None	None	None	None
m54284U_191111_172039/42862593/ccs	PB_GM12878_R2	hg38_SIRV	chr3	121660903	121631401	-	14	1992	11026	40559	ENSG00000180353.10	ENST00000314583.7	HCLS1	HCLS1-201	Known	Known	None	0.3499999940395355	None	None	None	None
4ed511fb-7305-436f-99a0-f6899def899b	ONT_GM12878_R1	hg38_SIRV	chr5	150449723	150444261	-	5	504	17187	61335	ENSG00000164587.12	ENST00000407193.6	RPS14	RPS14-203	Known	Known	None	0.30000001192092896	None	None	None	None
ee0a1ebd-35d3-43b1-9c90-0683b86858f5	ONT_GM12878_R1	hg38_SIRV	chr19	39435937	39433214	-	5	542	50907	182279	ENSG00000105193.8	ENST00000251453.7	RPS16	RPS16-201	Known	Known	None	0.20000000298023224	None	None	None	None
m54284U_191111_172039/11601208/ccs	PB_GM12878_R2	hg38_SIRV	chr2	108786774	108876579	+	14	2311	7211	463823	ENSG00000163006.11	ENCODEHT000463823	CCDC138	ENCODEHT000463823	Known	NIC	None	0.44999998807907104	None	None	None	None
m54284U_191110_105540/45680316/ccs	PB_GM12878_R1	hg38_SIRV	chr17	51153580	51162034	+	5	735	47102	166510	ENSG00000239672.7	ENST00000393196.7	NME1	NME1-203	Known	Known	None	0.25	None	None	None	None
m54284U_191110_105540/178127450/ccs	PB_GM12878_R1	hg38_SIRV	chr11	66616649	66641192	+	2	1880	32304	463799	ENSG00000248643.5	ENCODEHT000463799	RBM14-RBM4	ENCODEHT000463799	Known	ISM	Prefix	0.800000011920929	None	None	None	None
fe492c3f-6e65-4e40-82a6-a14c4faf5544	ONT_GM12878_R2	hg38_SIRV	chr7	137513830	137514235	+	1	406	23049	81005	ENSG00000279483.2	ENST00000623936.2	AC090498.1	AC090498.1-201	Known	Known	None	0.800000011920929	None	None	None	None
dc8c7741-a895-4fca-827a-c391e2414e8f	ONT_GM12878_R1	hg38_SIRV	chr1	44776039	44778740	+	5	673	1423	5501	ENSG00000142937.11	ENST00000485390.5	RPS8	RPS8-207	Known	Known	None	0.25	None	None	None	None
m54284U_191111_172039/174589243/ccs	PB_GM12878_R2	hg38_SIRV	chrX	78104255	78126262	+	11	1772	56935	202685	ENSG00000102144.14	ENST00000373316.4	PGK1	PGK1-201	Known	Known	None	0.20000000298023224	None	None	None	None
4cd769e9-c891-4763-b3b0-a55ac66b243f	ONT_GM12878_R2	hg38_SIRV	chr7	137513830	137514239	+	1	410	23049	81005	ENSG00000279483.2	ENST00000623936.2	AC090498.1	AC090498.1-201	Known	Known	None	0.8500000238418579	None	None	None	None
afcfdddc-fc15-4806-9d7d-0d35ff03c23f	ONT_GM12878_R1	hg38_SIRV	chr5	150449725	150444261	-	5	499	17187	61335	ENSG00000164587.12	ENST00000407193.6	RPS14	RPS14-203	Known	Known	None	0.30000001192092896	None	None	None	None
m54284U_191111_172039/43123680/ccs	PB_GM12878_R2	hg38_SIRV	chr3	121660903	121631401	-	14	1992	11026	40559	ENSG00000180353.10	ENST00000314583.7	HCLS1	HCLS1-201	Known	Known	None	0.3499999940395355	None	None	None	None
d4d9ef3d-b36c-4a53-9f60-539a4e4dce03	ONT_GM12878_R1	hg38_SIRV	chr19	39435930	39433214	-	5	535	50907	182279	ENSG00000105193.8	ENST00000251453.7	RPS16	RPS16-201	Known	Known	None	0.20000000298023224	None	None	None	None
50d85da2-5fbc-45cd-94c6-9452218ef9c3	ONT_GM12878_R2	hg38_SIRV	chr7	137513830	137514234	+	1	405	23049	81005	ENSG00000279483.2	ENST00000623936.2	AC090498.1	AC090498.1-201	Known	Known	None	0.800000011920929	None	None	None	None
m54284U_191111_172039/94765593/ccs	PB_GM12878_R2	hg38_SIRV	chr2	108786792	108876367	+	15	2045	7211	463790	ENSG00000163006.11	ENCODEHT000463790	CCDC138	ENCODEHT000463790	Known	NIC	None	0.5	None	None	None	None
m54284U_191111_172039/3540977/ccs	PB_GM12878_R2	hg38_SIRV	chr11	66616649	66641226	+	2	1914	32304	463799	ENSG00000248643.5	ENCODEHT000463799	RBM14-RBM4	ENCODEHT000463799	Known	ISM	Prefix	0.30000001192092896	None	None	None	None
m54284U_191111_172039/174655324/ccs	PB_GM12878_R2	hg38_SIRV	chrX	78104255	78126269	+	11	1779	56935	202685	ENSG00000102144.14	ENST00000373316.4	PGK1	PGK1-201	Known	Known	None	0.05000000074505806	None	None	None	None
m54284U_191111_172039/4196746/ccs	PB_GM12878_R2	hg38_SIRV	chr2	108786776	108876582	+	13	2115	7211	463847	ENSG00000163006.11	ENCODEHT000463847	CCDC138	ENCODEHT000463847	Known	NIC	None	0.30000001192092896	None	None	None	None
6e2dd9d6-7428-4f29-a8ec-2bbce5d9857f	ONT_GM12878_R1	hg38_SIRV	chr1	44776039	44778700	+	5	639	1423	5501	ENSG00000142937.11	ENST00000485390.5	RPS8	RPS8-207	Known	Known	None	0.3499999940395355	None	None	None	None
1ae039ac-f98c-4ae7-81c2-5be53cd558fa	ONT_GM12878_R2	hg38_SIRV	chr7	137513830	137514231	+	1	402	23049	81005	ENSG00000279483.2	ENST00000623936.2	AC090498.1	AC090498.1-201	Known	Known	None	0.800000011920929	None	None	None	None
m54284U_191110_105540/57411555/ccs	PB_GM12878_R1	hg38_SIRV	chr17	51153580	51162034	+	5	735	47102	166510	ENSG00000239672.7	ENST00000393196.7	NME1	NME1-203	Known	Known	None	0.25	None	None	None	None
1becc4a3-c3f0-4a54-857c-f1517a84d679	ONT_GM12878_R1	hg38_SIRV	chr5	150449676	150444261	-	5	674	17187	61338	ENSG00000164587.12	ENST00000312037.6	RPS14	RPS14-201	Known	Known	None	0.30000001192092896	None	None	None	None
00d9a877-9aaf-438b-8c17-210ec194e126	ONT_GM12878_R2	hg38_SIRV	chr7	137513830	137514213	+	1	390	23049	81005	ENSG00000279483.2	ENST00000623936.2	AC090498.1	AC090498.1-201	Known	Known	None	0.15000000596046448	None	None	None	None
b5135f52-7911-45bc-9e59-33dc2b30c973	ONT_GM12878_R1	hg38_SIRV	chr19	39435937	39433214	-	5	542	50907	182279	ENSG00000105193.8	ENST00000251453.7	RPS16	RPS16-201	Known	Known	None	0.20000000298023224	None	None	None	None
m54284U_191111_172039/174721415/ccs	PB_GM12878_R2	hg38_SIRV	chrX	78104255	78126270	+	11	1780	56935	202685	ENSG00000102144.14	ENST00000373316.4	PGK1	PGK1-201	Known	Known	None	0.05000000074505806	None	None	None	None
m54284U_191111_172039/44761804/ccs	PB_GM12878_R2	hg38_SIRV	chr3	121660914	121631401	-	14	2003	11026	40559	ENSG00000180353.10	ENST00000314583.7	HCLS1	HCLS1-201	Known	Known	None	0.3499999940395355	None	None	None	None
m54284U_191111_172039/5833856/ccs	PB_GM12878_R2	hg38_SIRV	chr11	66616630	66627339	+	3	2772	32303	111786	ENSG00000239306.4	ENST00000310137.4	RBM14	RBM14-201	Known	Known	None	0.20000000298023224	None	None	None	None
m54284U_191111_172039/9570135/ccs	PB_GM12878_R2	hg38_SIRV	chr2	108786776	108876576	+	14	2188	7211	463848	ENSG00000163006.11	ENCODEHT000463848	CCDC138	ENCODEHT000463848	Known	NIC	None	0.44999998807907104	None	None	None	None
54d72268-6716-41b0-892a-69c17b756c65	ONT_GM12878_R2	hg38_SIRV	chr7	137513830	137514218	+	1	389	23049	81005	ENSG00000279483.2	ENST00000623936.2	AC090498.1	AC090498.1-201	Known	Known	None	0.25	None	None	None	None
e89f1ce1-aaea-49d5-a584-3d2abcc9b296	ONT_GM12878_R1	hg38_SIRV	chr1	44776039	44778737	+	5	670	1423	5501	ENSG00000142937.11	ENST00000485390.5	RPS8	RPS8-207	Known	Known	None	0.30000001192092896	None	None	None	None
m54284U_191111_172039/174852586/ccs	PB_GM12878_R2	hg38_SIRV	chrX	78104255	78126262	+	11	1772	56935	202685	ENSG00000102144.14	ENST00000373316.4	PGK1	PGK1-201	Known	Known	None	0.20000000298023224	None	None	None	None
m54284U_191111_172039/46138691/ccs	PB_GM12878_R2	hg38_SIRV	chr3	121660909	121631401	-	14	1998	11026	40559	ENSG00000180353.10	ENST00000314583.7	HCLS1	HCLS1-201	Known	Known	None	0.3499999940395355	None	None	None	None
22b034fa-167b-4006-9e69-ccb4eedb5a90	ONT_GM12878_R2	hg38_SIRV	chr7	137513830	137514238	+	1	409	23049	81005	ENSG00000279483.2	ENST00000623936.2	AC090498.1	AC090498.1-201	Known	Known	None	0.8500000238418579	None	None	None	None
a45249fa-9023-485e-a656-2a13c967a283	ONT_GM12878_R1	hg38_SIRV	chr5	150449725	150444261	-	5	506	17187	61335	ENSG00000164587.12	ENST00000407193.6	RPS14	RPS14-203	Known	Known	None	0.30000001192092896	None	None	None	None
7cc52e6e-403c-4183-9112-c19dfda6cb31	ONT_GM12878_R1	hg38_SIRV	chr19	39435937	39433214	-	5	549	50907	182279	ENSG00000105193.8	ENST00000251453.7	RPS16	RPS16-201	Known	Known	None	0.20000000298023224	None	None	None	None
m54284U_191110_105540/72745308/ccs	PB_GM12878_R1	hg38_SIRV	chr17	51153580	51162031	+	5	732	47102	166510	ENSG00000239672.7	ENST00000393196.7	NME1	NME1-203	Known	Known	None	0.30000001192092896	None	None	None	None
m54284U_191111_172039/16973891/ccs	PB_GM12878_R2	hg38_SIRV	chr11	66616630	66627340	+	3	2773	32303	111786	ENSG00000239306.4	ENST00000310137.4	RBM14	RBM14-201	Known	Known	None	0.20000000298023224	None	None	None	None
m54284U_191111_172039/133564287/ccs	PB_GM12878_R2	hg38_SIRV	chr2	108786777	108876387	+	15	2193	7211	463817	ENSG00000163006.11	ENCODEHT000463817	CCDC138	ENCODEHT000463817	Known	NIC	None	0.5	None	None	None	None
659e7f9f-8ae3-4736-9ec2-cbf4c2101ff8	ONT_GM12878_R2	hg38_SIRV	chr7	137513830	137514241	+	1	412	23049	81005	ENSG00000279483.2	ENST00000623936.2	AC090498.1	AC090498.1-201	Known	Known	None	0.8500000238418579	None	None	None	None
m54284U_191111_172039/174915620/ccs	PB_GM12878_R2	hg38_SIRV	chrX	78104255	78126264	+	11	1774	56935	202685	ENSG00000102144.14	ENST00000373316.4	PGK1	PGK1-201	Known	Known	None	0.20000000298023224	None	None	None	None
5a6d6538-fa67-4049-abbb-6097bd6aa77e	ONT_GM12878_R1	hg38_SIRV	chr1	44776039	44778735	+	5	668	1423	5501	ENSG00000142937.11	ENST00000485390.5	RPS8	RPS8-207	Known	Known	None	0.25	None	None	None	None
m54284U_191111_172039/49415687/ccs	PB_GM12878_R2	hg38_SIRV	chr3	121660938	121631401	-	14	2027	11026	40559	ENSG00000180353.10	ENST00000314583.7	HCLS1	HCLS1-201	Known	Known	None	0.3499999940395355	None	None	None	None
874516b1-5987-40f7-845d-3b87776d381c	ONT_GM12878_R1	hg38_SIRV	chr5	150447731	150444261	-	4	475	17187	453706	ENSG00000164587.12	ENCODEHT000453706	RPS14	ENCODEHT000453706	Known	ISM	Both	0.30000001192092896	None	None	None	None
96afc8ea-a548-4222-9f9a-766078a886a7	ONT_GM12878_R2	hg38_SIRV	chr7	137513830	137514238	+	1	409	23049	81005	ENSG00000279483.2	ENST00000623936.2	AC090498.1	AC090498.1-201	Known	Known	None	0.8500000238418579	None	None	None	None
m54284U_191110_105540/82707451/ccs	PB_GM12878_R1	hg38_SIRV	chr17	51153580	51162031	+	5	732	47102	166510	ENSG00000239672.7	ENST00000393196.7	NME1	NME1-203	Known	Known	None	0.30000001192092896	None	None	None	None
ec052ce0-b0bf-4db8-ad99-a30f1c1fa0dd	ONT_GM12878_R1	hg38_SIRV	chr19	39435937	39433214	-	5	542	50907	182279	ENSG00000105193.8	ENST00000251453.7	RPS16	RPS16-201	Known	Known	None	0.20000000298023224	None	None	None	None
m54284U_191111_172039/175046777/ccs	PB_GM12878_R2	hg38_SIRV	chrX	78104255	78126269	+	11	1779	56935	202685	ENSG00000102144.14	ENST00000373316.4	PGK1	PGK1-201	Known	Known	None	0.05000000074505806	None	None	None	None
m54284U_191111_172039/44303391/ccs	PB_GM12878_R2	hg38_SIRV	chr11	66616630	66627340	+	3	1419	32303	111787	ENSG00000239306.4	ENST00000393979.3	RBM14	RBM14-202	Known	Known	None	0.20000000298023224	None	None	None	None
m54284U_191110_105540/179831924/ccs	PB_GM12878_R1	hg38_SIRV	chr2	108786777	108876564	+	14	2216	7211	25226	ENSG00000163006.11	ENST00000412964.6	CCDC138	CCDC138-203	Known	Known	None	0.25	None	None	None	None
m54284U_191111_172039/50987706/ccs	PB_GM12878_R2	hg38_SIRV	chr3	121660917	121631401	-	14	2006	11026	40559	ENSG00000180353.10	ENST00000314583.7	HCLS1	HCLS1-201	Known	Known	None	0.3499999940395355	None	None	None	None
5bc38118-ed5f-46b4-af89-ecbed492cdc8	ONT_GM12878_R2	hg38_SIRV	chr7	137513830	137514241	+	1	412	23049	81005	ENSG00000279483.2	ENST00000623936.2	AC090498.1	AC090498.1-201	Known	Known	None	0.8500000238418579	None	None	None	None
m54284U_191111_172039/175047209/ccs	PB_GM12878_R2	hg38_SIRV	chrX	78104255	78126267	+	11	1777	56935	202685	ENSG00000102144.14	ENST00000373316.4	PGK1	PGK1-201	Known	Known	None	0.05000000074505806	None	None	None	None
5793360b-4a9a-491b-9909-aa49fd6640b5	ONT_GM12878_R1	hg38_SIRV	chr1	44776039	44778731	+	5	670	1423	5501	ENSG00000142937.11	ENST00000485390.5	RPS8	RPS8-207	Known	Known	None	0.15000000596046448	None	None	None	None
373cfc09-3320-4f2e-978a-012f5359b416	ONT_GM12878_R1	hg38_SIRV	chr5	150447734	150444261	-	4	485	17187	453706	ENSG00000164587.12	ENCODEHT000453706	RPS14	ENCODEHT000453706	Known	ISM	Both	0.30000001192092896	None	None	None	None
m54284U_191110_105540/110035064/ccs	PB_GM12878_R1	hg38_SIRV	chr17	51153580	51162031	+	5	732	47102	166510	ENSG00000239672.7	ENST00000393196.7	NME1	NME1-203	Known	Known	None	0.30000001192092896	None	None	None	None
d00ed1fc-6929-4ab1-bc53-c1b29e7459c9	ONT_GM12878_R1	hg38_SIRV	chr19	39435937	39433214	-	5	542	50907	182279	ENSG00000105193.8	ENST00000251453.7	RPS16	RPS16-201	Known	Known	None	0.20000000298023224	None	None	None	None
m54284U_191111_172039/53215605/ccs	PB_GM12878_R2	hg38_SIRV	chr11	66616649	66641192	+	2	1880	32304	463799	ENSG00000248643.5	ENCODEHT000463799	RBM14-RBM4	ENCODEHT000463799	Known	ISM	Prefix	0.800000011920929	None	None	None	None
9b85b8b4-0b88-4470-b553-dd4b96a8e1ea	ONT_GM12878_R2	hg38_SIRV	chr7	137513830	137514239	+	1	410	23049	81005	ENSG00000279483.2	ENST00000623936.2	AC090498.1	AC090498.1-201	Known	Known	None	0.8500000238418579	None	None	None	None
m54284U_191111_172039/175113520/ccs	PB_GM12878_R2	hg38_SIRV	chrX	78104255	78126269	+	11	1779	56935	202685	ENSG00000102144.14	ENST00000373316.4	PGK1	PGK1-201	Known	Known	None	0.05000000074505806	None	None	None	None
m54284U_191111_172039/53020118/ccs	PB_GM12878_R2	hg38_SIRV	chr3	121660936	121631401	-	14	2025	11026	40559	ENSG00000180353.10	ENST00000314583.7	HCLS1	HCLS1-201	Known	Known	None	0.3499999940395355	None	None	None	None
m54284U_191111_172039/38863423/ccs	PB_GM12878_R2	hg38_SIRV	chr2	108786778	108876578	+	15	2383	7211	463817	ENSG00000163006.11	ENCODEHT000463817	CCDC138	ENCODEHT000463817	Known	NIC	None	0.5	None	None	None	None
073665c6-ceee-4598-884f-7040f8aab2cf	ONT_GM12878_R2	hg38_SIRV	chr7	137513830	137514240	+	1	411	23049	81005	ENSG00000279483.2	ENST00000623936.2	AC090498.1	AC090498.1-201	Known	Known	None	0.8500000238418579	None	None	None	None
e4e6f7f3-0082-4877-82d5-d4b27d24bf04	ONT_GM12878_R1	hg38_SIRV	chr5	150449774	150444261	-	5	555	17187	61335	ENSG00000164587.12	ENST00000407193.6	RPS14	RPS14-203	Known	Known	None	0.30000001192092896	None	None	None	None
m54284U_191111_172039/175114300/ccs	PB_GM12878_R2	hg38_SIRV	chrX	78104255	78126264	+	11	1774	56935	202685	ENSG00000102144.14	ENST00000373316.4	PGK1	PGK1-201	Known	Known	None	0.20000000298023224	None	None	None	None
0dac2863-378d-4efd-9476-13a0a549730e	ONT_GM12878_R1	hg38_SIRV	chr1	44776039	44778735	+	5	668	1423	5501	ENSG00000142937.11	ENST00000485390.5	RPS8	RPS8-207	Known	Known	None	0.25	None	None	None	None
m54284U_191110_105540/123340471/ccs	PB_GM12878_R1	hg38_SIRV	chr17	51153580	51162027	+	5	728	47102	166510	ENSG00000239672.7	ENST00000393196.7	NME1	NME1-203	Known	Known	None	0.25	None	None	None	None
9784e6f7-ad70-4167-a36d-257ba74b67a9	ONT_GM12878_R1	hg38_SIRV	chr19	39435933	39433280	-	5	532	50907	461821	ENSG00000105193.8	ENCODEHT000461821	RPS16	ENCODEHT000461821	Known	NNC	None	0.20000000298023224	None	None	None	None
m54284U_191111_172039/53217084/ccs	PB_GM12878_R2	hg38_SIRV	chr11	66616649	66641191	+	2	1879	32304	463799	ENSG00000248643.5	ENCODEHT000463799	RBM14-RBM4	ENCODEHT000463799	Known	ISM	Prefix	0.75	None	None	None	None
6df52f71-36eb-4619-b553-e57e0d9c5133	ONT_GM12878_R2	hg38_SIRV	chr7	137513830	137514239	+	1	419	23049	81005	ENSG00000279483.2	ENST00000623936.2	AC090498.1	AC090498.1-201	Known	Known	None	0.8500000238418579	None	None	None	None
m54284U_191111_172039/53411874/ccs	PB_GM12878_R2	hg38_SIRV	chr3	121660903	121631401	-	14	1992	11026	40559	ENSG00000180353.10	ENST00000314583.7	HCLS1	HCLS1-201	Known	Known	None	0.3499999940395355	None	None	None	None
m54284U_191111_172039/175310437/ccs	PB_GM12878_R2	hg38_SIRV	chrX	78104255	78126270	+	11	1780	56935	202685	ENSG00000102144.14	ENST00000373316.4	PGK1	PGK1-201	Known	Known	None	0.05000000074505806	None	None	None	None
m54284U_191111_172039/136513914/ccs	PB_GM12878_R2	hg38_SIRV	chr2	108786783	108804940	+	7	871	7211	463805	ENSG00000163006.11	ENCODEHT000463805	CCDC138	ENCODEHT000463805	Known	ISM	Prefix	0.44999998807907104	None	None	None	None
08b32a9f-dd1a-4510-8b22-e6672ad16795	ONT_GM12878_R2	hg38_SIRV	chr7	137513830	137514241	+	1	412	23049	81005	ENSG00000279483.2	ENST00000623936.2	AC090498.1	AC090498.1-201	Known	Known	None	0.8500000238418579	None	None	None	None
fcb64d5e-6669-4c87-a8a0-570888afe98f	ONT_GM12878_R1	hg38_SIRV	chr5	150447735	150444261	-	4	486	17187	453706	ENSG00000164587.12	ENCODEHT000453706	RPS14	ENCODEHT000453706	Known	ISM	Both	0.30000001192092896	None	None	None	None
m54284U_191111_172039/53676643/ccs	PB_GM12878_R2	hg38_SIRV	chr3	121660944	121631401	-	14	2033	11026	40559	ENSG00000180353.10	ENST00000314583.7	HCLS1	HCLS1-201	Known	Known	None	0.3499999940395355	None	None	None	None
m54284U_191111_172039/175375089/ccs	PB_GM12878_R2	hg38_SIRV	chrX	78104255	78126269	+	11	1779	56935	202685	ENSG00000102144.14	ENST00000373316.4	PGK1	PGK1-201	Known	Known	None	0.05000000074505806	None	None	None	None
m54284U_191111_172039/9897665/ccs	PB_GM12878_R2	hg38_SIRV	chr17	51153580	51162038	+	5	739	47102	166510	ENSG00000239672.7	ENST00000393196.7	NME1	NME1-203	Known	Known	None	0.20000000298023224	None	None	None	None
m54284U_191111_172039/66126644/ccs	PB_GM12878_R2	hg38_SIRV	chr11	66616649	66641189	+	2	1877	32304	463799	ENSG00000248643.5	ENCODEHT000463799	RBM14-RBM4	ENCODEHT000463799	Known	ISM	Prefix	0.699999988079071	None	None	None	None
cb3b568d-7082-4c9e-ae93-8ae025b6b6e6	ONT_GM12878_R2	hg38_SIRV	chr7	137513830	137514233	+	1	404	23049	81005	ENSG00000279483.2	ENST00000623936.2	AC090498.1	AC090498.1-201	Known	Known	None	0.75	None	None	None	None
ea7e5390-6dd7-4a6a-991c-6b6185e9a02e	ONT_GM12878_R1	hg38_SIRV	chr1	44776039	44778732	+	5	665	1423	5501	ENSG00000142937.11	ENST00000485390.5	RPS8	RPS8-207	Known	Known	None	0.15000000596046448	None	None	None	None
9773e8d8-e884-40a8-addf-fd53ea7a5ffc	ONT_GM12878_R1	hg38_SIRV	chr19	39435922	39433214	-	5	527	50907	182279	ENSG00000105193.8	ENST00000251453.7	RPS16	RPS16-201	Known	Known	None	0.20000000298023224	None	None	None	None
m54284U_191110_105540/38273225/ccs	PB_GM12878_R1	hg38_SIRV	chr2	108786784	108876569	+	14	2056	7211	463811	ENSG00000163006.11	ENCODEHT000463811	CCDC138	ENCODEHT000463811	Known	NIC	None	0.5	None	None	None	None
4a72c1e1-6e7a-4163-a5b1-bbad4d35b07e	ONT_GM12878_R1	hg38_SIRV	chr5	150447735	150444261	-	4	486	17187	453706	ENSG00000164587.12	ENCODEHT000453706	RPS14	ENCODEHT000453706	Known	ISM	Both	0.30000001192092896	None	None	None	None
m54284U_191111_172039/175376969/ccs	PB_GM12878_R2	hg38_SIRV	chrX	78104255	78126264	+	11	1774	56935	202685	ENSG00000102144.14	ENST00000373316.4	PGK1	PGK1-201	Known	Known	None	0.20000000298023224	None	None	None	None
c66f7b2b-f845-47d4-9a96-6313b08479f3	ONT_GM12878_R2	hg38_SIRV	chr7	137513830	137514234	+	1	405	23049	81005	ENSG00000279483.2	ENST00000623936.2	AC090498.1	AC090498.1-201	Known	Known	None	0.800000011920929	None	None	None	None
m54284U_191111_172039/56560063/ccs	PB_GM12878_R2	hg38_SIRV	chr3	121660943	121631401	-	14	2032	11026	40559	ENSG00000180353.10	ENST00000314583.7	HCLS1	HCLS1-201	Known	Known	None	0.3499999940395355	None	None	None	None
m54284U_191111_172039/23791604/ccs	PB_GM12878_R2	hg38_SIRV	chr17	51153580	51162031	+	5	732	47102	166510	ENSG00000239672.7	ENST00000393196.7	NME1	NME1-203	Known	Known	None	0.30000001192092896	None	None	None	None
e39067d3-6da0-463b-b79e-b7d284c32996	ONT_GM12878_R1	hg38_SIRV	chr1	44776039	44778738	+	5	664	1423	5501	ENSG00000142937.11	ENST00000485390.5	RPS8	RPS8-207	Known	Known	None	0.25	None	None	None	None
e545ce19-909a-43c2-bf9c-6feb52e6f0fb	ONT_GM12878_R2	hg38_SIRV	chr7	137513830	137514241	+	1	412	23049	81005	ENSG00000279483.2	ENST00000623936.2	AC090498.1	AC090498.1-201	Known	Known	None	0.8500000238418579	None	None	None	None
m54284U_191110_105540/148373672/ccs	PB_GM12878_R1	hg38_SIRV	chr2	108786779	108876363	+	15	2152	7211	25228	ENSG00000163006.11	ENST00000295124.8	CCDC138	CCDC138-201	Known	Known	None	0.5	None	None	None	None
m54284U_191111_172039/73795713/ccs	PB_GM12878_R2	hg38_SIRV	chr11	66616630	66627331	+	3	1410	32303	111787	ENSG00000239306.4	ENST00000393979.3	RBM14	RBM14-202	Known	Known	None	0.20000000298023224	None	None	None	None
m54284U_191111_172039/175506468/ccs	PB_GM12878_R2	hg38_SIRV	chrX	78104255	78126269	+	11	1779	56935	202685	ENSG00000102144.14	ENST00000373316.4	PGK1	PGK1-201	Known	Known	None	0.05000000074505806	None	None	None	None
cabda4bd-ad02-4a3c-9c8c-07022a24ffaa	ONT_GM12878_R1	hg38_SIRV	chr5	150449738	150444261	-	5	519	17187	61335	ENSG00000164587.12	ENST00000407193.6	RPS14	RPS14-203	Known	Known	None	0.30000001192092896	None	None	None	None
da7c50fe-bd2d-474c-99d4-3e03a30890e4	ONT_GM12878_R1	hg38_SIRV	chr19	39435944	39433214	-	5	549	50907	182279	ENSG00000105193.8	ENST00000251453.7	RPS16	RPS16-201	Known	Known	None	0.20000000298023224	None	None	None	None
m54284U_191111_172039/57737817/ccs	PB_GM12878_R2	hg38_SIRV	chr3	121660917	121631401	-	14	2006	11026	40559	ENSG00000180353.10	ENST00000314583.7	HCLS1	HCLS1-201	Known	Known	None	0.3499999940395355	None	None	None	None
9f45d7cd-9aaf-43dd-b036-1f49a949487e	ONT_GM12878_R2	hg38_SIRV	chr7	137513830	137514197	+	1	376	23049	81005	ENSG00000279483.2	ENST00000623936.2	AC090498.1	AC090498.1-201	Known	Known	None	0.4000000059604645	None	None	None	None
m54284U_191111_172039/175572339/ccs	PB_GM12878_R2	hg38_SIRV	chrX	78104255	78126260	+	11	1770	56935	202685	ENSG00000102144.14	ENST00000373316.4	PGK1	PGK1-201	Known	Known	None	0.25	None	None	None	None
m54284U_191111_172039/56099561/ccs	PB_GM12878_R2	hg38_SIRV	chr17	51153580	51162031	+	5	732	47102	166510	ENSG00000239672.7	ENST00000393196.7	NME1	NME1-203	Known	Known	None	0.30000001192092896	None	None	None	None
6a0b0f87-4f3c-46ab-ac20-5e5019fe4287	ONT_GM12878_R1	hg38_SIRV	chr1	44776039	44778739	+	5	672	1423	5501	ENSG00000142937.11	ENST00000485390.5	RPS8	RPS8-207	Known	Known	None	0.30000001192092896	None	None	None	None
m54284U_191111_172039/57803291/ccs	PB_GM12878_R2	hg38_SIRV	chr2	108786785	108812929	+	9	1035	7211	463803	ENSG00000163006.11	ENCODEHT000463803	CCDC138	ENCODEHT000463803	Known	ISM	Prefix	0.6499999761581421	None	None	None	None
4d6bf5fe-c745-409e-b062-149c4fed267b	ONT_GM12878_R2	hg38_SIRV	chr7	137513830	137514241	+	1	412	23049	81005	ENSG00000279483.2	ENST00000623936.2	AC090498.1	AC090498.1-201	Known	Known	None	0.8500000238418579	None	None	None	None
m54284U_191110_105540/15008571/ccs	PB_GM12878_R1	hg38_SIRV	chr2	108786780	108877466	+	13	3070	7211	463849	ENSG00000163006.11	ENCODEHT000463849	CCDC138	ENCODEHT000463849	Known	NIC	None	0.8500000238418579	None	None	None	None
m54284U_191110_105540/139791111/ccs	PB_GM12878_R1	hg38_SIRV	chr2	108786780	108876576	+	16	2451	7211	463850	ENSG00000163006.11	ENCODEHT000463850	CCDC138	ENCODEHT000463850	Known	NNC	None	0.44999998807907104	None	None	None	None
m54284U_191111_172039/175573257/ccs	PB_GM12878_R2	hg38_SIRV	chrX	78104255	78126272	+	11	1782	56935	202685	ENSG00000102144.14	ENST00000373316.4	PGK1	PGK1-201	Known	Known	None	0.05000000074505806	None	None	None	None
m54284U_191111_172039/58917673/ccs	PB_GM12878_R2	hg38_SIRV	chr3	121660897	121631401	-	14	1980	11026	40559	ENSG00000180353.10	ENST00000314583.7	HCLS1	HCLS1-201	Known	Known	None	0.3499999940395355	None	None	None	None
m54284U_191111_172039/92080394/ccs	PB_GM12878_R2	hg38_SIRV	chr11	66616649	66641190	+	2	1878	32304	463799	ENSG00000248643.5	ENCODEHT000463799	RBM14-RBM4	ENCODEHT000463799	Known	ISM	Prefix	0.75	None	None	None	None
5393fca6-ca30-4212-bd82-e37398933bf3	ONT_GM12878_R1	hg38_SIRV	chr5	150447736	150444261	-	4	480	17187	453706	ENSG00000164587.12	ENCODEHT000453706	RPS14	ENCODEHT000453706	Known	ISM	Both	0.30000001192092896	None	None	None	None
68d89568-7b9a-442a-8685-a44d0d155724	ONT_GM12878_R2	hg38_SIRV	chr7	137513830	137514215	+	1	386	23049	81005	ENSG00000279483.2	ENST00000623936.2	AC090498.1	AC090498.1-201	Known	Known	None	0.20000000298023224	None	None	None	None
7e50e454-b2b9-43ab-9c6d-6c9d7cfa574b	ONT_GM12878_R1	hg38_SIRV	chr19	39435931	39433214	-	5	536	50907	182279	ENSG00000105193.8	ENST00000251453.7	RPS16	RPS16-201	Known	Known	None	0.20000000298023224	None	None	None	None
m54284U_191111_172039/70780639/ccs	PB_GM12878_R2	hg38_SIRV	chr17	51153580	51162031	+	5	732	47102	166510	ENSG00000239672.7	ENST00000393196.7	NME1	NME1-203	Known	Known	None	0.30000001192092896	None	None	None	None
m54284U_191111_172039/175638637/ccs	PB_GM12878_R2	hg38_SIRV	chrX	78104255	78126262	+	11	1772	56935	202685	ENSG00000102144.14	ENST00000373316.4	PGK1	PGK1-201	Known	Known	None	0.20000000298023224	None	None	None	None
9f1ac7eb-b3f7-44d7-9289-ddba00e5075a	ONT_GM12878_R1	hg38_SIRV	chr1	44776039	44778740	+	5	673	1423	5501	ENSG00000142937.11	ENST00000485390.5	RPS8	RPS8-207	Known	Known	None	0.25	None	None	None	None
736cc850-e7eb-488e-953e-c58bc42d4562	ONT_GM12878_R2	hg38_SIRV	chr7	137513830	137514234	+	1	405	23049	81005	ENSG00000279483.2	ENST00000623936.2	AC090498.1	AC090498.1-201	Known	Known	None	0.800000011920929	None	None	None	None
m54284U_191111_172039/175702514/ccs	PB_GM12878_R2	hg38_SIRV	chrX	78104255	78126830	+	11	2340	56935	202685	ENSG00000102144.14	ENST00000373316.4	PGK1	PGK1-201	Known	Known	None	0.20000000298023224	None	None	None	None
a91e7b77-f93a-4d26-b8d1-143eb39cabef	ONT_GM12878_R1	hg38_SIRV	chr5	150449726	150444261	-	5	507	17187	61335	ENSG00000164587.12	ENST00000407193.6	RPS14	RPS14-203	Known	Known	None	0.30000001192092896	None	None	None	None
73597e1e-5975-4788-addd-5e9faed45b44	ONT_GM12878_R2	hg38_SIRV	chr7	137513830	137514238	+	1	409	23049	81005	ENSG00000279483.2	ENST00000623936.2	AC090498.1	AC090498.1-201	Known	Known	None	0.8500000238418579	None	None	None	None
m54284U_191111_172039/60162587/ccs	PB_GM12878_R2	hg38_SIRV	chr3	121660917	121631401	-	14	2006	11026	40559	ENSG00000180353.10	ENST00000314583.7	HCLS1	HCLS1-201	Known	Known	None	0.3499999940395355	None	None	None	None
m54284U_191111_172039/111020828/ccs	PB_GM12878_R2	hg38_SIRV	chr11	66616649	66641190	+	2	1878	32304	463799	ENSG00000248643.5	ENCODEHT000463799	RBM14-RBM4	ENCODEHT000463799	Known	ISM	Prefix	0.75	None	None	None	None
m54284U_191110_105540/146540711/ccs	PB_GM12878_R1	hg38_SIRV	chr2	108786780	108876576	+	15	2364	7211	25228	ENSG00000163006.11	ENST00000295124.8	CCDC138	CCDC138-201	Known	Known	None	0.44999998807907104	None	None	None	None
25ab95cb-955d-4705-8303-df63fc8cb798	ONT_GM12878_R1	hg38_SIRV	chr19	39435937	39433214	-	5	542	50907	182279	ENSG00000105193.8	ENST00000251453.7	RPS16	RPS16-201	Known	Known	None	0.20000000298023224	None	None	None	None
m54284U_191111_172039/74123170/ccs	PB_GM12878_R2	hg38_SIRV	chr17	51153580	51162031	+	5	732	47102	166510	ENSG00000239672.7	ENST00000393196.7	NME1	NME1-203	Known	Known	None	0.30000001192092896	None	None	None	None
m54284U_191111_172039/175769939/ccs	PB_GM12878_R2	hg38_SIRV	chrX	78104255	78126266	+	11	1776	56935	202685	ENSG00000102144.14	ENST00000373316.4	PGK1	PGK1-201	Known	Known	None	0.10000000149011612	None	None	None	None
948493e7-9060-49ef-92b2-c18bcdd30155	ONT_GM12878_R2	hg38_SIRV	chr7	137513830	137514241	+	1	412	23049	81005	ENSG00000279483.2	ENST00000623936.2	AC090498.1	AC090498.1-201	Known	Known	None	0.8500000238418579	None	None	None	None
a288fc9d-4dab-4293-b4ed-1d8903f962c2	ONT_GM12878_R1	hg38_SIRV	chr1	44775642	44778737	+	5	610	1423	462375	ENSG00000142937.11	ENCODEHT000462375	RPS8	ENCODEHT000462375	Known	ISM	Suffix	0.30000001192092896	None	None	None	None
6ff6be29-2677-45dd-a2c1-6d70a3de3447	ONT_GM12878_R2	hg38_SIRV	chr7	137513830	137514241	+	1	412	23049	81005	ENSG00000279483.2	ENST00000623936.2	AC090498.1	AC090498.1-201	Known	Known	None	0.8500000238418579	None	None	None	None
m54284U_191111_172039/175835841/ccs	PB_GM12878_R2	hg38_SIRV	chrX	78104255	78126273	+	11	1783	56935	202685	ENSG00000102144.14	ENST00000373316.4	PGK1	PGK1-201	Known	Known	None	0.05000000074505806	None	None	None	None
0ca5eddc-8121-4c3a-a55c-c65045abd90f	ONT_GM12878_R1	hg38_SIRV	chr5	150449724	150444261	-	5	505	17187	61335	ENSG00000164587.12	ENST00000407193.6	RPS14	RPS14-203	Known	Known	None	0.30000001192092896	None	None	None	None
m54284U_191111_172039/121767555/ccs	PB_GM12878_R2	hg38_SIRV	chr11	66616649	66641192	+	2	1880	32304	463799	ENSG00000248643.5	ENCODEHT000463799	RBM14-RBM4	ENCODEHT000463799	Known	ISM	Prefix	0.800000011920929	None	None	None	None
m54284U_191111_172039/60557287/ccs	PB_GM12878_R2	hg38_SIRV	chr3	121660914	121631401	-	14	2003	11026	40559	ENSG00000180353.10	ENST00000314583.7	HCLS1	HCLS1-201	Known	Known	None	0.3499999940395355	None	None	None	None
e6dad31d-f58e-4cbd-9405-668f1bd89059	ONT_GM12878_R2	hg38_SIRV	chr7	137513830	137514234	+	1	405	23049	81005	ENSG00000279483.2	ENST00000623936.2	AC090498.1	AC090498.1-201	Known	Known	None	0.800000011920929	None	None	None	None
m54284U_191111_172039/97256804/ccs	PB_GM12878_R2	hg38_SIRV	chr17	51153580	51162060	+	5	761	47102	166510	ENSG00000239672.7	ENST00000393196.7	NME1	NME1-203	Known	Known	None	0.15000000596046448	None	None	None	None
m54284U_191111_172039/175899649/ccs	PB_GM12878_R2	hg38_SIRV	chrX	78104255	78126271	+	11	1781	56935	202685	ENSG00000102144.14	ENST00000373316.4	PGK1	PGK1-201	Known	Known	None	0.05000000074505806	None	None	None	None
m54284U_191111_172039/12583851/ccs	PB_GM12878_R2	hg38_SIRV	chr2	108786780	108805008	+	6	840	7211	463851	ENSG00000163006.11	ENCODEHT000463851	CCDC138	ENCODEHT000463851	Known	ISM	Prefix	0.3499999940395355	None	None	None	None
18f9dd64-74ed-422a-9654-7e910965c292	ONT_GM12878_R1	hg38_SIRV	chr19	39435935	39433214	-	5	540	50907	182279	ENSG00000105193.8	ENST00000251453.7	RPS16	RPS16-201	Known	Known	None	0.20000000298023224	None	None	None	None
33857aee-87e3-4ef5-9871-f3ba6d3b56a4	ONT_GM12878_R2	hg38_SIRV	chr7	137513830	137514241	+	1	412	23049	81005	ENSG00000279483.2	ENST00000623936.2	AC090498.1	AC090498.1-201	Known	Known	None	0.8500000238418579	None	None	None	None
40ebbfcb-445b-43c3-ab4a-e882a96a89d2	ONT_GM12878_R1	hg38_SIRV	chr1	44776039	44778736	+	5	669	1423	5501	ENSG00000142937.11	ENST00000485390.5	RPS8	RPS8-207	Known	Known	None	0.25	None	None	None	None
m54284U_191111_172039/133171299/ccs	PB_GM12878_R2	hg38_SIRV	chr11	66616649	66641227	+	2	1915	32304	463799	ENSG00000248643.5	ENCODEHT000463799	RBM14-RBM4	ENCODEHT000463799	Known	ISM	Prefix	0.30000001192092896	None	None	None	None
0aa0d7c1-b0b7-4433-b8bf-16e5b83c249e	ONT_GM12878_R1	hg38_SIRV	chr5	150447740	150444261	-	4	491	17187	453706	ENSG00000164587.12	ENCODEHT000453706	RPS14	ENCODEHT000453706	Known	ISM	Both	0.30000001192092896	None	None	None	None
m54284U_191111_172039/175965067/ccs	PB_GM12878_R2	hg38_SIRV	chrX	78104255	78126269	+	11	1779	56935	202685	ENSG00000102144.14	ENST00000373316.4	PGK1	PGK1-201	Known	Known	None	0.05000000074505806	None	None	None	None
9368d4f2-e3f7-4fd4-a34f-f96201b7712a	ONT_GM12878_R2	hg38_SIRV	chr7	137513830	137514241	+	1	412	23049	81005	ENSG00000279483.2	ENST00000623936.2	AC090498.1	AC090498.1-201	Known	Known	None	0.8500000238418579	None	None	None	None
m54284U_191111_172039/61277138/ccs	PB_GM12878_R2	hg38_SIRV	chr3	121660903	121631401	-	14	1992	11026	40559	ENSG00000180353.10	ENST00000314583.7	HCLS1	HCLS1-201	Known	Known	None	0.3499999940395355	None	None	None	None
m54284U_191111_172039/102369724/ccs	PB_GM12878_R2	hg38_SIRV	chr17	51153580	51171741	+	8	1028	47103	166520	ENSG00000011052.21	ENST00000393193.6	NME1-NME2	NME1-NME2-202	Known	Known	None	0.10000000149011612	None	None	None	None
dc619154-95bf-4c92-91b6-6857953155e5	ONT_GM12878_R1	hg38_SIRV	chr19	39435937	39433214	-	5	542	50907	182279	ENSG00000105193.8	ENST00000251453.7	RPS16	RPS16-201	Known	Known	None	0.20000000298023224	None	None	None	None
m54284U_191111_172039/176161103/ccs	PB_GM12878_R2	hg38_SIRV	chrX	78104255	78126253	+	11	1763	56935	202685	ENSG00000102144.14	ENST00000373316.4	PGK1	PGK1-201	Known	Known	None	0.30000001192092896	None	None	None	None
27d22a23-622b-48ea-a2b9-507954a68860	ONT_GM12878_R1	hg38_SIRV	chr1	44776039	44778737	+	5	670	1423	5501	ENSG00000142937.11	ENST00000485390.5	RPS8	RPS8-207	Known	Known	None	0.30000001192092896	None	None	None	None
3358461e-74fc-40eb-a33c-5f29c4021f72	ONT_GM12878_R2	hg38_SIRV	chr7	137513830	137514239	+	1	410	23049	81005	ENSG00000279483.2	ENST00000623936.2	AC090498.1	AC090498.1-201	Known	Known	None	0.8500000238418579	None	None	None	None
411f5d84-8c05-459e-b046-4bcb05216bc4	ONT_GM12878_R1	hg38_SIRV	chr5	150447734	150444261	-	4	485	17187	453706	ENSG00000164587.12	ENCODEHT000453706	RPS14	ENCODEHT000453706	Known	ISM	Both	0.30000001192092896	None	None	None	None
m54284U_191111_172039/25428370/ccs	PB_GM12878_R2	hg38_SIRV	chr2	108786780	108876573	+	15	2361	7211	25228	ENSG00000163006.11	ENST00000295124.8	CCDC138	CCDC138-201	Known	Known	None	0.5	None	None	None	None
953e0988-51fe-40c0-88bf-79651d6f07e2	ONT_GM12878_R2	hg38_SIRV	chr7	137513830	137514242	+	1	413	23049	81005	ENSG00000279483.2	ENST00000623936.2	AC090498.1	AC090498.1-201	Known	Known	None	0.800000011920929	None	None	None	None
m54284U_191111_172039/159778578/ccs	PB_GM12878_R2	hg38_SIRV	chr11	66616649	66641191	+	2	1879	32304	463799	ENSG00000248643.5	ENCODEHT000463799	RBM14-RBM4	ENCODEHT000463799	Known	ISM	Prefix	0.75	None	None	None	None
m54284U_191111_172039/176163006/ccs	PB_GM12878_R2	hg38_SIRV	chrX	78104255	78126264	+	11	1774	56935	202685	ENSG00000102144.14	ENST00000373316.4	PGK1	PGK1-201	Known	Known	None	0.20000000298023224	None	None	None	None
6a0e6ed5-cb89-482d-a378-cca3bd320bdb	ONT_GM12878_R2	hg38_SIRV	chr7	137513830	137514238	+	1	409	23049	81005	ENSG00000279483.2	ENST00000623936.2	AC090498.1	AC090498.1-201	Known	Known	None	0.8500000238418579	None	None	None	None
m54284U_191111_172039/61278223/ccs	PB_GM12878_R2	hg38_SIRV	chr3	121657351	121631402	-	12	1824	11026	463489	ENSG00000180353.10	ENCODEHT000463489	HCLS1	ENCODEHT000463489	Known	ISM	Suffix	0.3499999940395355	None	None	None	None
c5abe726-1465-494e-b0c8-d91991cc6fa9	ONT_GM12878_R1	hg38_SIRV	chr19	39435930	39433214	-	5	541	50907	182279	ENSG00000105193.8	ENST00000251453.7	RPS16	RPS16-201	Known	Known	None	0.20000000298023224	None	None	None	None
m54284U_191111_172039/117113154/ccs	PB_GM12878_R2	hg38_SIRV	chr17	51153580	51162031	+	5	732	47102	166510	ENSG00000239672.7	ENST00000393196.7	NME1	NME1-203	Known	Known	None	0.30000001192092896	None	None	None	None
m54284U_191111_172039/176163470/ccs	PB_GM12878_R2	hg38_SIRV	chrX	78104255	78126261	+	11	1771	56935	202685	ENSG00000102144.14	ENST00000373316.4	PGK1	PGK1-201	Known	Known	None	0.20000000298023224	None	None	None	None
47dfccad-ee13-4511-94c8-18356af0bb39	ONT_GM12878_R1	hg38_SIRV	chr1	44776039	44778695	+	5	628	1423	5501	ENSG00000142937.11	ENST00000485390.5	RPS8	RPS8-207	Known	Known	None	0.30000001192092896	None	None	None	None
6a7ede14-c028-4a84-80d4-415ff1953085	ONT_GM12878_R2	hg38_SIRV	chr7	137513830	137514239	+	1	410	23049	81005	ENSG00000279483.2	ENST00000623936.2	AC090498.1	AC090498.1-201	Known	Known	None	0.8500000238418579	None	None	None	None
93aba5fe-e732-43a1-b626-2c8e59aa0db7	ONT_GM12878_R1	hg38_SIRV	chr5	150449726	150444261	-	5	507	17187	61335	ENSG00000164587.12	ENST00000407193.6	RPS14	RPS14-203	Known	Known	None	0.30000001192092896	None	None	None	None
m54284U_191111_172039/29624854/ccs	PB_GM12878_R2	hg38_SIRV	chr2	108786780	108876574	+	14	2301	7211	463852	ENSG00000163006.11	ENCODEHT000463852	CCDC138	ENCODEHT000463852	Known	NIC	None	0.5	None	None	None	None
m54284U_191111_172039/170460146/ccs	PB_GM12878_R2	hg38_SIRV	chr11	66616649	66641190	+	2	1878	32304	463799	ENSG00000248643.5	ENCODEHT000463799	RBM14-RBM4	ENCODEHT000463799	Known	ISM	Prefix	0.75	None	None	None	None
84e33a32-0f38-490a-9be9-bba1a59c7c7d	ONT_GM12878_R2	hg38_SIRV	chr7	137513830	137514234	+	1	405	23049	81005	ENSG00000279483.2	ENST00000623936.2	AC090498.1	AC090498.1-201	Known	Known	None	0.800000011920929	None	None	None	None
m54284U_191111_172039/176488990/ccs	PB_GM12878_R2	hg38_SIRV	chrX	78104255	78126271	+	11	1781	56935	202685	ENSG00000102144.14	ENST00000373316.4	PGK1	PGK1-201	Known	Known	None	0.05000000074505806	None	None	None	None
m54284U_191111_172039/63768317/ccs	PB_GM12878_R2	hg38_SIRV	chr3	121660914	121631401	-	14	2003	11026	40559	ENSG00000180353.10	ENST00000314583.7	HCLS1	HCLS1-201	Known	Known	None	0.3499999940395355	None	None	None	None
2b744d4a-95c5-4607-ac90-a69594a800af	ONT_GM12878_R2	hg38_SIRV	chr7	137513830	137514241	+	1	412	23049	81005	ENSG00000279483.2	ENST00000623936.2	AC090498.1	AC090498.1-201	Known	Known	None	0.8500000238418579	None	None	None	None
10e090b2-ea91-49c9-9647-49fb8460be92	ONT_GM12878_R1	hg38_SIRV	chr1	44776039	44778723	+	5	618	1423	5501	ENSG00000142937.11	ENST00000485390.5	RPS8	RPS8-207	Known	Known	None	0.15000000596046448	None	None	None	None
7f99ed17-828e-4ef7-95da-dee64180753b	ONT_GM12878_R1	hg38_SIRV	chr19	39435938	39433274	-	4	534	50907	461925	ENSG00000105193.8	ENCODEHT000461925	RPS16	ENCODEHT000461925	Known	NIC	None	0.20000000298023224	None	None	None	None
m54284U_191111_172039/128582159/ccs	PB_GM12878_R2	hg38_SIRV	chr17	51153580	51162031	+	5	732	47102	166510	ENSG00000239672.7	ENST00000393196.7	NME1	NME1-203	Known	Known	None	0.30000001192092896	None	None	None	None
0b68ff9d-83fd-41b8-9f76-cc84347fcda0	ONT_GM12878_R2	hg38_SIRV	chr7	137513830	137514234	+	1	399	23049	81005	ENSG00000279483.2	ENST00000623936.2	AC090498.1	AC090498.1-201	Known	Known	None	0.800000011920929	None	None	None	None
a09d80c8-1ee9-455c-9298-55f4ad916543	ONT_GM12878_R1	hg38_SIRV	chr5	150449727	150444261	-	5	508	17187	61335	ENSG00000164587.12	ENST00000407193.6	RPS14	RPS14-203	Known	Known	None	0.30000001192092896	None	None	None	None
m54284U_191111_172039/176490861/ccs	PB_GM12878_R2	hg38_SIRV	chrX	78104255	78126264	+	11	1774	56935	202685	ENSG00000102144.14	ENST00000373316.4	PGK1	PGK1-201	Known	Known	None	0.20000000298023224	None	None	None	None
m54284U_191111_172039/176490464/ccs	PB_GM12878_R2	hg38_SIRV	chr11	66616649	66641196	+	2	1884	32304	463799	ENSG00000248643.5	ENCODEHT000463799	RBM14-RBM4	ENCODEHT000463799	Known	ISM	Prefix	0.8500000238418579	None	None	None	None
ccf80805-d308-49f9-bf8d-6214cb4148f1	ONT_GM12878_R2	hg38_SIRV	chr7	137513830	137514243	+	1	414	23049	81005	ENSG00000279483.2	ENST00000623936.2	AC090498.1	AC090498.1-201	Known	Known	None	0.75	None	None	None	None
m54284U_191111_172039/64686941/ccs	PB_GM12878_R2	hg38_SIRV	chr2	108786794	108876574	+	14	2185	7211	463794	ENSG00000163006.11	ENCODEHT000463794	CCDC138	ENCODEHT000463794	Known	NIC	None	0.5	None	None	None	None
m54284U_191111_172039/64751251/ccs	PB_GM12878_R2	hg38_SIRV	chr3	121660916	121631401	-	14	2005	11026	40559	ENSG00000180353.10	ENST00000314583.7	HCLS1	HCLS1-201	Known	Known	None	0.3499999940395355	None	None	None	None
9ec6fe3e-b396-4584-8de3-d98b6d0d4dc9	ONT_GM12878_R2	hg38_SIRV	chr7	137513830	137514234	+	1	405	23049	81005	ENSG00000279483.2	ENST00000623936.2	AC090498.1	AC090498.1-201	Known	Known	None	0.800000011920929	None	None	None	None
062682e0-f151-4990-b0aa-3857ba46fced	ONT_GM12878_R1	hg38_SIRV	chr1	44775647	44778695	+	5	618	1423	462087	ENSG00000142937.11	ENCODEHT000462087	RPS8	ENCODEHT000462087	Known	ISM	Suffix	0.20000000298023224	None	None	None	None
m54284U_191111_172039/176554708/ccs	PB_GM12878_R2	hg38_SIRV	chrX	78104255	78126263	+	11	1773	56935	202685	ENSG00000102144.14	ENST00000373316.4	PGK1	PGK1-201	Known	Known	None	0.20000000298023224	None	None	None	None
3b655c14-3bfe-4c2f-b256-c94aa483ab16	ONT_GM12878_R1	hg38_SIRV	chr19	39435941	39433214	-	5	546	50907	182279	ENSG00000105193.8	ENST00000251453.7	RPS16	RPS16-201	Known	Known	None	0.20000000298023224	None	None	None	None
m54284U_191111_172039/136250451/ccs	PB_GM12878_R2	hg38_SIRV	chr17	51153580	51162032	+	5	733	47102	166510	ENSG00000239672.7	ENST00000393196.7	NME1	NME1-203	Known	Known	None	0.25	None	None	None	None
