## supplemental tables for "A technology-agnostic long-read analysis pipeline for transcriptome discovery and quantification": S2_GM12878_talon_read_annot.tsv (part 827 of 1581)

read_name	dataset	genome_build	chrom	read_start	read_end	strand	n_exons	read_length	gene_ID	transcript_ID	annot_gene_id	annot_transcript_id	annot_gene_name	annot_transcript_name	gene_novelty	transcript_novelty	ISM_subtype	fraction_As	custom_label	allelic_label	start_support	end_support
11ae61db-0971-499c-9796-8de16923ea03	ONT_GM12878_R2	hg38_SIRV	chr7	137513830	137514238	+	1	409	23049	81005	ENSG00000279483.2	ENST00000623936.2	AC090498.1	AC090498.1-201	Known	Known	None	0.8500000238418579	None	None	None	None
m54284U_191110_105540/23987803/ccs	PB_GM12878_R1	hg38_SIRV	chr11	66616650	66641192	+	2	1879	32304	463799	ENSG00000248643.5	ENCODEHT000463799	RBM14-RBM4	ENCODEHT000463799	Known	ISM	Prefix	0.800000011920929	None	None	None	None
03e832d4-7cec-4280-83cd-ff0dcf08b80a	ONT_GM12878_R1	hg38_SIRV	chr5	150447732	150444261	-	4	483	17187	453706	ENSG00000164587.12	ENCODEHT000453706	RPS14	ENCODEHT000453706	Known	ISM	Both	0.30000001192092896	None	None	None	None
f13987f8-7790-4875-aef4-09cc3e4242bf	ONT_GM12878_R2	hg38_SIRV	chr7	137513830	137514236	+	1	407	23049	81005	ENSG00000279483.2	ENST00000623936.2	AC090498.1	AC090498.1-201	Known	Known	None	0.800000011920929	None	None	None	None
m54284U_191111_172039/176556500/ccs	PB_GM12878_R2	hg38_SIRV	chrX	78104255	78126844	+	11	2354	56935	202685	ENSG00000102144.14	ENST00000373316.4	PGK1	PGK1-201	Known	Known	None	0.5	None	None	None	None
m54284U_191111_172039/74713577/ccs	PB_GM12878_R2	hg38_SIRV	chr2	108786780	108876702	+	15	2490	7211	25228	ENSG00000163006.11	ENST00000295124.8	CCDC138	CCDC138-201	Known	Known	None	0.30000001192092896	None	None	None	None
m54284U_191111_172039/65997355/ccs	PB_GM12878_R2	hg38_SIRV	chr3	121660903	121631401	-	14	1992	11026	40559	ENSG00000180353.10	ENST00000314583.7	HCLS1	HCLS1-201	Known	Known	None	0.3499999940395355	None	None	None	None
48fa52a4-3ac5-4abf-b6e2-41b17e44489d	ONT_GM12878_R1	hg38_SIRV	chr1	44776039	44778731	+	5	664	1423	5501	ENSG00000142937.11	ENST00000485390.5	RPS8	RPS8-207	Known	Known	None	0.15000000596046448	None	None	None	None
bee2104e-baef-4929-bcd0-02a8721b294f	ONT_GM12878_R2	hg38_SIRV	chr7	137513830	137514239	+	1	410	23049	81005	ENSG00000279483.2	ENST00000623936.2	AC090498.1	AC090498.1-201	Known	Known	None	0.8500000238418579	None	None	None	None
m54284U_191111_172039/136710527/ccs	PB_GM12878_R2	hg38_SIRV	chr17	51153580	51162039	+	5	740	47102	166510	ENSG00000239672.7	ENST00000393196.7	NME1	NME1-203	Known	Known	None	0.20000000298023224	None	None	None	None
a5354e83-9977-4a8c-8435-7c97078e19f7	ONT_GM12878_R1	hg38_SIRV	chr19	39435928	39433214	-	5	527	50907	182279	ENSG00000105193.8	ENST00000251453.7	RPS16	RPS16-201	Known	Known	None	0.20000000298023224	None	None	None	None
m54284U_191110_105540/137889947/ccs	PB_GM12878_R1	hg38_SIRV	chr11	66616643	66646438	+	3	1261	32304	463806	ENSG00000248643.5	ENCODEHT000463806	RBM14-RBM4	ENCODEHT000463806	Known	NIC	None	0.30000001192092896	None	None	None	None
4265d747-bdef-4888-b729-fa4d4d68d59e	ONT_GM12878_R2	hg38_SIRV	chr7	137513830	137514238	+	1	409	23049	81005	ENSG00000279483.2	ENST00000623936.2	AC090498.1	AC090498.1-201	Known	Known	None	0.8500000238418579	None	None	None	None
m54284U_191111_172039/176619833/ccs	PB_GM12878_R2	hg38_SIRV	chrX	78104255	78126264	+	11	1774	56935	202685	ENSG00000102144.14	ENST00000373316.4	PGK1	PGK1-201	Known	Known	None	0.20000000298023224	None	None	None	None
3b5c1d96-3675-45b7-b9b5-8eda6a4ce6d0	ONT_GM12878_R2	hg38_SIRV	chr7	137513830	137514200	+	1	371	23049	81005	ENSG00000279483.2	ENST00000623936.2	AC090498.1	AC090498.1-201	Known	Known	None	0.30000001192092896	None	None	None	None
6eaa6604-492d-422f-8517-a8cfc83b258c	ONT_GM12878_R1	hg38_SIRV	chr5	150447735	150444261	-	4	486	17187	453706	ENSG00000164587.12	ENCODEHT000453706	RPS14	ENCODEHT000453706	Known	ISM	Both	0.30000001192092896	None	None	None	None
m54284U_191111_172039/87229401/ccs	PB_GM12878_R2	hg38_SIRV	chr2	108786780	108876574	+	15	2362	7211	25228	ENSG00000163006.11	ENST00000295124.8	CCDC138	CCDC138-201	Known	Known	None	0.5	None	None	None	None
bd507607-1a0d-4aae-b4b1-ac246246842a	ONT_GM12878_R1	hg38_SIRV	chr1	44776039	44778741	+	5	665	1423	5501	ENSG00000142937.11	ENST00000485390.5	RPS8	RPS8-207	Known	Known	None	0.25	None	None	None	None
m54284U_191111_172039/70910606/ccs	PB_GM12878_R2	hg38_SIRV	chr3	121660914	121631401	-	14	2003	11026	40559	ENSG00000180353.10	ENST00000314583.7	HCLS1	HCLS1-201	Known	Known	None	0.3499999940395355	None	None	None	None
m54284U_191111_172039/176751580/ccs	PB_GM12878_R2	hg38_SIRV	chrX	78104255	78126272	+	11	1782	56935	202685	ENSG00000102144.14	ENST00000373316.4	PGK1	PGK1-201	Known	Known	None	0.05000000074505806	None	None	None	None
m54284U_191111_172039/139987178/ccs	PB_GM12878_R2	hg38_SIRV	chr17	51153580	51171740	+	8	1027	47103	166520	ENSG00000011052.21	ENST00000393193.6	NME1-NME2	NME1-NME2-202	Known	Known	None	0.10000000149011612	None	None	None	None
b4941f3a-764c-4449-88f5-e4b2fc555de5	ONT_GM12878_R2	hg38_SIRV	chr7	137513830	137514233	+	1	404	23049	81005	ENSG00000279483.2	ENST00000623936.2	AC090498.1	AC090498.1-201	Known	Known	None	0.75	None	None	None	None
526dda5a-ba24-4e1b-a5de-1a3a3ed8d92f	ONT_GM12878_R1	hg38_SIRV	chr19	39435903	39433214	-	5	508	50907	182279	ENSG00000105193.8	ENST00000251453.7	RPS16	RPS16-201	Known	Known	None	0.20000000298023224	None	None	None	None
m54284U_191111_172039/162333152/ccs	PB_GM12878_R2	hg38_SIRV	chr11	66616651	66641187	+	2	1873	32304	463799	ENSG00000248643.5	ENCODEHT000463799	RBM14-RBM4	ENCODEHT000463799	Known	ISM	Prefix	0.6499999761581421	None	None	None	None
ecb90938-124f-4294-8991-753733ae8350	ONT_GM12878_R2	hg38_SIRV	chr7	137513830	137514234	+	1	405	23049	81005	ENSG00000279483.2	ENST00000623936.2	AC090498.1	AC090498.1-201	Known	Known	None	0.800000011920929	None	None	None	None
m54284U_191111_172039/176818415/ccs	PB_GM12878_R2	hg38_SIRV	chrX	78104255	78126269	+	11	1779	56935	202685	ENSG00000102144.14	ENST00000373316.4	PGK1	PGK1-201	Known	Known	None	0.05000000074505806	None	None	None	None
f9589874-9fa6-4339-994b-7ffa69918c73	ONT_GM12878_R2	hg38_SIRV	chr7	137513830	137514234	+	1	405	23049	81005	ENSG00000279483.2	ENST00000623936.2	AC090498.1	AC090498.1-201	Known	Known	None	0.800000011920929	None	None	None	None
979466d6-cc8f-4fd1-b7f9-9e354a750527	ONT_GM12878_R1	hg38_SIRV	chr5	150449725	150444261	-	5	506	17187	61335	ENSG00000164587.12	ENST00000407193.6	RPS14	RPS14-203	Known	Known	None	0.30000001192092896	None	None	None	None
m54284U_191111_172039/71960972/ccs	PB_GM12878_R2	hg38_SIRV	chr3	121660950	121631401	-	14	2039	11026	40559	ENSG00000180353.10	ENST00000314583.7	HCLS1	HCLS1-201	Known	Known	None	0.3499999940395355	None	None	None	None
m54284U_191111_172039/108399314/ccs	PB_GM12878_R2	hg38_SIRV	chr2	108786780	108876781	+	15	2569	7211	25228	ENSG00000163006.11	ENST00000295124.8	CCDC138	CCDC138-201	Known	Known	None	0.4000000059604645	None	None	None	None
m54284U_191111_172039/142150378/ccs	PB_GM12878_R2	hg38_SIRV	chr17	51153580	51162031	+	5	732	47102	166510	ENSG00000239672.7	ENST00000393196.7	NME1	NME1-203	Known	Known	None	0.30000001192092896	None	None	None	None
ffa813cd-0750-4c9e-b18b-09f254a21ee0	ONT_GM12878_R1	hg38_SIRV	chr1	44776039	44778731	+	5	664	1423	5501	ENSG00000142937.11	ENST00000485390.5	RPS8	RPS8-207	Known	Known	None	0.15000000596046448	None	None	None	None
178fade4-2224-44bd-8f71-62b229fdd7cd	ONT_GM12878_R1	hg38_SIRV	chr19	39435911	39433214	-	5	509	50907	182279	ENSG00000105193.8	ENST00000251453.7	RPS16	RPS16-201	Known	Known	None	0.20000000298023224	None	None	None	None
9d2374cb-6786-495a-890a-0586898a1fba	ONT_GM12878_R2	hg38_SIRV	chr7	137513830	137514219	+	1	390	23049	81005	ENSG00000279483.2	ENST00000623936.2	AC090498.1	AC090498.1-201	Known	Known	None	0.30000001192092896	None	None	None	None
m54284U_191111_172039/104923910/ccs	PB_GM12878_R2	hg38_SIRV	chr11	66616653	66641192	+	2	1876	32304	463799	ENSG00000248643.5	ENCODEHT000463799	RBM14-RBM4	ENCODEHT000463799	Known	ISM	Prefix	0.800000011920929	None	None	None	None
m54284U_191111_172039/176947477/ccs	PB_GM12878_R2	hg38_SIRV	chrX	78104255	78126264	+	11	1774	56935	202685	ENSG00000102144.14	ENST00000373316.4	PGK1	PGK1-201	Known	Known	None	0.20000000298023224	None	None	None	None
fe87fe91-1ea3-4305-a589-95059ca98539	ONT_GM12878_R2	hg38_SIRV	chr7	137513830	137514240	+	1	411	23049	81005	ENSG00000279483.2	ENST00000623936.2	AC090498.1	AC090498.1-201	Known	Known	None	0.8500000238418579	None	None	None	None
e1402b8a-e1ed-4f4f-aa8f-7bf4af6e0c09	ONT_GM12878_R2	hg38_SIRV	chr7	137513830	137514234	+	1	405	23049	81005	ENSG00000279483.2	ENST00000623936.2	AC090498.1	AC090498.1-201	Known	Known	None	0.800000011920929	None	None	None	None
m54284U_191111_172039/176947555/ccs	PB_GM12878_R2	hg38_SIRV	chrX	78104255	78126260	+	11	1770	56935	202685	ENSG00000102144.14	ENST00000373316.4	PGK1	PGK1-201	Known	Known	None	0.25	None	None	None	None
7d062e19-e839-4a3e-b791-8c2f94373b2a	ONT_GM12878_R1	hg38_SIRV	chr17	51153580	51162027	+	5	728	47102	166510	ENSG00000239672.7	ENST00000393196.7	NME1	NME1-203	Known	Known	None	0.25	None	None	None	None
d0ae01ae-38dc-4d1a-aad1-c2cc8cc54ddc	ONT_GM12878_R1	hg38_SIRV	chr1	44776039	44778730	+	5	663	1423	5501	ENSG00000142937.11	ENST00000485390.5	RPS8	RPS8-207	Known	Known	None	0.15000000596046448	None	None	None	None
2cc61ad9-e4ab-4b21-9d10-8efca792c228	ONT_GM12878_R1	hg38_SIRV	chr19	39435934	39433214	-	5	539	50907	182279	ENSG00000105193.8	ENST00000251453.7	RPS16	RPS16-201	Known	Known	None	0.20000000298023224	None	None	None	None
m54284U_191111_172039/76483412/ccs	PB_GM12878_R2	hg38_SIRV	chr3	121660946	121631401	-	14	2035	11026	40559	ENSG00000180353.10	ENST00000314583.7	HCLS1	HCLS1-201	Known	Known	None	0.3499999940395355	None	None	None	None
992ac19d-3762-439e-a163-19d149a45c43	ONT_GM12878_R2	hg38_SIRV	chr11	66616636	66627341	+	3	2768	32303	111786	ENSG00000239306.4	ENST00000310137.4	RBM14	RBM14-201	Known	Known	None	0.15000000596046448	None	None	None	None
773116a3-fa56-475c-b3ed-403f67cab72d	ONT_GM12878_R1	hg38_SIRV	chr5	150447732	150444261	-	4	483	17187	453706	ENSG00000164587.12	ENCODEHT000453706	RPS14	ENCODEHT000453706	Known	ISM	Both	0.30000001192092896	None	None	None	None
c87d3836-694b-4141-9a86-25dec7f09b30	ONT_GM12878_R2	hg38_SIRV	chr7	137513830	137514234	+	1	405	23049	81005	ENSG00000279483.2	ENST00000623936.2	AC090498.1	AC090498.1-201	Known	Known	None	0.800000011920929	None	None	None	None
m54284U_191111_172039/137299806/ccs	PB_GM12878_R2	hg38_SIRV	chr2	108786786	108804970	+	7	898	7211	463805	ENSG00000163006.11	ENCODEHT000463805	CCDC138	ENCODEHT000463805	Known	ISM	Prefix	0.3499999940395355	None	None	None	None
m54284U_191111_172039/176949130/ccs	PB_GM12878_R2	hg38_SIRV	chrX	78104255	78126262	+	11	1772	56935	202685	ENSG00000102144.14	ENST00000373316.4	PGK1	PGK1-201	Known	Known	None	0.20000000298023224	None	None	None	None
edee47a9-d0b4-42bc-827f-448bf05df81d	ONT_GM12878_R2	hg38_SIRV	chr7	137513830	137514239	+	1	410	23049	81005	ENSG00000279483.2	ENST00000623936.2	AC090498.1	AC090498.1-201	Known	Known	None	0.8500000238418579	None	None	None	None
m54284U_191111_172039/84608937/ccs	PB_GM12878_R2	hg38_SIRV	chr3	121660903	121631401	-	14	1992	11026	40559	ENSG00000180353.10	ENST00000314583.7	HCLS1	HCLS1-201	Known	Known	None	0.3499999940395355	None	None	None	None
4575c213-a7a6-4e34-be7b-5a3a788fc562	ONT_GM12878_R2	hg38_SIRV	chr7	137513830	137514234	+	1	405	23049	81005	ENSG00000279483.2	ENST00000623936.2	AC090498.1	AC090498.1-201	Known	Known	None	0.800000011920929	None	None	None	None
012ceac5-37cb-415a-9d37-d853fb96bd5c	ONT_GM12878_R1	hg38_SIRV	chr1	44776039	44778737	+	5	670	1423	5501	ENSG00000142937.11	ENST00000485390.5	RPS8	RPS8-207	Known	Known	None	0.30000001192092896	None	None	None	None
22c02c9b-0e78-44ff-96be-6ec2a97a51e8	ONT_GM12878_R1	hg38_SIRV	chr17	51153580	51162033	+	5	734	47102	166510	ENSG00000239672.7	ENST00000393196.7	NME1	NME1-203	Known	Known	None	0.25	None	None	None	None
m54284U_191111_172039/176949645/ccs	PB_GM12878_R2	hg38_SIRV	chrX	78104255	78126256	+	11	1766	56935	202685	ENSG00000102144.14	ENST00000373316.4	PGK1	PGK1-201	Known	Known	None	0.25	None	None	None	None
a0c5f1ad-8b2c-41eb-9708-7ff9d7da5457	ONT_GM12878_R1	hg38_SIRV	chr5	150449726	150444261	-	5	507	17187	61335	ENSG00000164587.12	ENST00000407193.6	RPS14	RPS14-203	Known	Known	None	0.30000001192092896	None	None	None	None
2a5d4177-fb9d-4a24-95d0-080a3676cdd9	ONT_GM12878_R1	hg38_SIRV	chr19	39435938	39433214	-	5	543	50907	182279	ENSG00000105193.8	ENST00000251453.7	RPS16	RPS16-201	Known	Known	None	0.20000000298023224	None	None	None	None
6d94af88-12a3-409d-89bb-d866cb5d4dd7	ONT_GM12878_R1	hg38_SIRV	chr11	66616637	66627340	+	3	2766	32303	111786	ENSG00000239306.4	ENST00000310137.4	RBM14	RBM14-201	Known	Known	None	0.20000000298023224	None	None	None	None
m54284U_191111_172039/140771359/ccs	PB_GM12878_R2	hg38_SIRV	chr2	108786780	108876573	+	15	2361	7211	25228	ENSG00000163006.11	ENST00000295124.8	CCDC138	CCDC138-201	Known	Known	None	0.5	None	None	None	None
e136af34-be14-45e7-bb64-297aa50792f7	ONT_GM12878_R2	hg38_SIRV	chr7	137513830	137514239	+	1	410	23049	81005	ENSG00000279483.2	ENST00000623936.2	AC090498.1	AC090498.1-201	Known	Known	None	0.8500000238418579	None	None	None	None
m54284U_191111_172039/140773220/ccs	PB_GM12878_R2	hg38_SIRV	chr2	108786780	108876573	+	13	2193	7211	463853	ENSG00000163006.11	ENCODEHT000463853	CCDC138	ENCODEHT000463853	Known	NIC	None	0.5	None	None	None	None
m54284U_191111_172039/177014871/ccs	PB_GM12878_R2	hg38_SIRV	chrX	78104255	78126264	+	11	1774	56935	202685	ENSG00000102144.14	ENST00000373316.4	PGK1	PGK1-201	Known	Known	None	0.20000000298023224	None	None	None	None
m54284U_191111_172039/87360131/ccs	PB_GM12878_R2	hg38_SIRV	chr3	121660914	121631401	-	14	2003	11026	40559	ENSG00000180353.10	ENST00000314583.7	HCLS1	HCLS1-201	Known	Known	None	0.3499999940395355	None	None	None	None
b5c30b9e-6159-477f-9fe6-9996a8ef342b	ONT_GM12878_R1	hg38_SIRV	chr1	44776039	44778740	+	5	673	1423	5501	ENSG00000142937.11	ENST00000485390.5	RPS8	RPS8-207	Known	Known	None	0.25	None	None	None	None
cb5a4233-34ba-479d-b799-b9ce2071398c	ONT_GM12878_R1	hg38_SIRV	chr17	51153580	51162033	+	5	728	47102	166510	ENSG00000239672.7	ENST00000393196.7	NME1	NME1-203	Known	Known	None	0.25	None	None	None	None
b08545be-1d58-4df9-951c-e6adb82257f6	ONT_GM12878_R2	hg38_SIRV	chr7	137513830	137514234	+	1	405	23049	81005	ENSG00000279483.2	ENST00000623936.2	AC090498.1	AC090498.1-201	Known	Known	None	0.800000011920929	None	None	None	None
m54284U_191111_172039/177078727/ccs	PB_GM12878_R2	hg38_SIRV	chrX	78104255	78126271	+	11	1781	56935	202685	ENSG00000102144.14	ENST00000373316.4	PGK1	PGK1-201	Known	Known	None	0.05000000074505806	None	None	None	None
3d0ad083-2823-4cab-adeb-20a59571399a	ONT_GM12878_R1	hg38_SIRV	chr11	66616638	66627339	+	3	2758	32303	111786	ENSG00000239306.4	ENST00000310137.4	RBM14	RBM14-201	Known	Known	None	0.20000000298023224	None	None	None	None
50c2c78b-f8cd-403d-8c02-94b8f5551373	ONT_GM12878_R2	hg38_SIRV	chr7	137513830	137514234	+	1	405	23049	81005	ENSG00000279483.2	ENST00000623936.2	AC090498.1	AC090498.1-201	Known	Known	None	0.800000011920929	None	None	None	None
93b98dc6-b375-4925-9803-317cab12afd5	ONT_GM12878_R1	hg38_SIRV	chr19	39435937	39433214	-	5	542	50907	182279	ENSG00000105193.8	ENST00000251453.7	RPS16	RPS16-201	Known	Known	None	0.20000000298023224	None	None	None	None
4689fa6d-08ca-4b6c-9b4b-ff7d9f683618	ONT_GM12878_R1	hg38_SIRV	chr5	150449726	150444261	-	5	507	17187	61335	ENSG00000164587.12	ENST00000407193.6	RPS14	RPS14-203	Known	Known	None	0.30000001192092896	None	None	None	None
m54284U_191111_172039/89391662/ccs	PB_GM12878_R2	hg38_SIRV	chr3	121660908	121631401	-	14	1997	11026	40559	ENSG00000180353.10	ENST00000314583.7	HCLS1	HCLS1-201	Known	Known	None	0.3499999940395355	None	None	None	None
m54284U_191111_172039/161155499/ccs	PB_GM12878_R2	hg38_SIRV	chr2	108786789	108840187	+	11	2240	7211	463802	ENSG00000163006.11	ENCODEHT000463802	CCDC138	ENCODEHT000463802	Known	ISM	Prefix	0.4000000059604645	None	None	None	None
m54284U_191111_172039/177079452/ccs	PB_GM12878_R2	hg38_SIRV	chrX	78104255	78126949	+	11	2459	56935	202685	ENSG00000102144.14	ENST00000373316.4	PGK1	PGK1-201	Known	Known	None	0.15000000596046448	None	None	None	None
1b66edd9-6cf9-4f8b-9e64-b1917f0e8f65	ONT_GM12878_R1	hg38_SIRV	chr1	44776039	44778699	+	5	638	1423	5501	ENSG00000142937.11	ENST00000485390.5	RPS8	RPS8-207	Known	Known	None	0.3499999940395355	None	None	None	None
40fdb945-570a-43cf-b902-d06c4f45c8fd	ONT_GM12878_R1	hg38_SIRV	chr17	51153580	51162031	+	5	732	47102	166510	ENSG00000239672.7	ENST00000393196.7	NME1	NME1-203	Known	Known	None	0.30000001192092896	None	None	None	None
1ff8131b-8fe6-433e-a0df-f2bf294dbdfd	ONT_GM12878_R2	hg38_SIRV	chr7	137513830	137514236	+	1	407	23049	81005	ENSG00000279483.2	ENST00000623936.2	AC090498.1	AC090498.1-201	Known	Known	None	0.800000011920929	None	None	None	None
m54284U_191111_172039/177209642/ccs	PB_GM12878_R2	hg38_SIRV	chrX	78104255	78126272	+	11	1782	56935	202685	ENSG00000102144.14	ENST00000373316.4	PGK1	PGK1-201	Known	Known	None	0.05000000074505806	None	None	None	None
m54284U_191111_172039/4326887/ccs	PB_GM12878_R2	hg38_SIRV	chr11	66616639	66646467	+	3	1551	32304	111795	ENSG00000248643.5	ENST00000412278.2	RBM14-RBM4	RBM14-RBM4-201	Known	Known	None	0.15000000596046448	None	None	None	None
ec24977b-e361-4012-9ef4-2a270727f6ad	ONT_GM12878_R1	hg38_SIRV	chr19	39435906	39433214	-	5	492	50907	182279	ENSG00000105193.8	ENST00000251453.7	RPS16	RPS16-201	Known	Known	None	0.20000000298023224	None	None	None	None
7a1d4630-dd86-4ae8-999f-19c346e88a23	ONT_GM12878_R2	hg38_SIRV	chr7	137513830	137514238	+	1	409	23049	81005	ENSG00000279483.2	ENST00000623936.2	AC090498.1	AC090498.1-201	Known	Known	None	0.8500000238418579	None	None	None	None
m54284U_191111_172039/90441269/ccs	PB_GM12878_R2	hg38_SIRV	chr3	121660897	121631401	-	14	1986	11026	40559	ENSG00000180353.10	ENST00000314583.7	HCLS1	HCLS1-201	Known	Known	None	0.3499999940395355	None	None	None	None
f75b360c-6291-40ad-b2af-8cf33bc068ba	ONT_GM12878_R1	hg38_SIRV	chr1	44775642	44778747	+	5	667	1423	462718	ENSG00000142937.11	ENCODEHT000462718	RPS8	ENCODEHT000462718	Known	ISM	Suffix	0.30000001192092896	None	None	None	None
5be5a286-0b70-4ad8-9c93-08cb8f1d5404	ONT_GM12878_R1	hg38_SIRV	chr5	150447735	150444261	-	4	486	17187	453706	ENSG00000164587.12	ENCODEHT000453706	RPS14	ENCODEHT000453706	Known	ISM	Both	0.30000001192092896	None	None	None	None
m54284U_191111_172039/177342647/ccs	PB_GM12878_R2	hg38_SIRV	chrX	78104255	78126272	+	11	1782	56935	202685	ENSG00000102144.14	ENST00000373316.4	PGK1	PGK1-201	Known	Known	None	0.05000000074505806	None	None	None	None
fd6d53ae-2b7f-42aa-8956-892f3934567d	ONT_GM12878_R1	hg38_SIRV	chr17	51153580	51162028	+	5	729	47102	166510	ENSG00000239672.7	ENST00000393196.7	NME1	NME1-203	Known	Known	None	0.30000001192092896	None	None	None	None
m54284U_191110_105540/139068230/ccs	PB_GM12878_R1	hg38_SIRV	chr2	108786782	108876572	+	14	2219	7211	25226	ENSG00000163006.11	ENST00000412964.6	CCDC138	CCDC138-203	Known	Known	None	0.44999998807907104	None	None	None	None
929a803c-5764-462b-8dc8-2bf54fa8cf05	ONT_GM12878_R2	hg38_SIRV	chr7	137513830	137514239	+	1	403	23049	81005	ENSG00000279483.2	ENST00000623936.2	AC090498.1	AC090498.1-201	Known	Known	None	0.8500000238418579	None	None	None	None
m54284U_191111_172039/177342797/ccs	PB_GM12878_R2	hg38_SIRV	chrX	78104255	78126269	+	11	1779	56935	202685	ENSG00000102144.14	ENST00000373316.4	PGK1	PGK1-201	Known	Known	None	0.05000000074505806	None	None	None	None
b595a4fd-abff-4ee0-a07f-d2a2b9159bd4	ONT_GM12878_R1	hg38_SIRV	chr11	66616639	66627347	+	3	2765	32303	111786	ENSG00000239306.4	ENST00000310137.4	RBM14	RBM14-201	Known	Known	None	0.10000000149011612	None	None	None	None
44f3fd97-87ba-4a0b-90c8-6175fd3301ab	ONT_GM12878_R2	hg38_SIRV	chr7	137513830	137514239	+	1	410	23049	81005	ENSG00000279483.2	ENST00000623936.2	AC090498.1	AC090498.1-201	Known	Known	None	0.8500000238418579	None	None	None	None
71b89794-a776-4826-a57e-c0fff4a0eb9c	ONT_GM12878_R1	hg38_SIRV	chr19	39435943	39433214	-	5	554	50907	182279	ENSG00000105193.8	ENST00000251453.7	RPS16	RPS16-201	Known	Known	None	0.20000000298023224	None	None	None	None
m54284U_191111_172039/94178114/ccs	PB_GM12878_R2	hg38_SIRV	chr3	121660885	121631401	-	14	1974	11026	40559	ENSG00000180353.10	ENST00000314583.7	HCLS1	HCLS1-201	Known	Known	None	0.3499999940395355	None	None	None	None
5cb354fc-2132-4fd0-a1d2-b061fa4868c8	ONT_GM12878_R1	hg38_SIRV	chr1	44776039	44778737	+	5	670	1423	5501	ENSG00000142937.11	ENST00000485390.5	RPS8	RPS8-207	Known	Known	None	0.30000001192092896	None	None	None	None
m54284U_191111_172039/177343257/ccs	PB_GM12878_R2	hg38_SIRV	chrX	78104255	78126263	+	11	1773	56935	202685	ENSG00000102144.14	ENST00000373316.4	PGK1	PGK1-201	Known	Known	None	0.20000000298023224	None	None	None	None
bb19164d-97d6-4544-9ea3-5d54957c1327	ONT_GM12878_R2	hg38_SIRV	chr17	51153580	51162022	+	5	723	47102	166510	ENSG00000239672.7	ENST00000393196.7	NME1	NME1-203	Known	Known	None	0.20000000298023224	None	None	None	None
9241f8f1-040b-4c7a-a4ca-94a016269efa	ONT_GM12878_R2	hg38_SIRV	chr7	137513830	137514240	+	1	411	23049	81005	ENSG00000279483.2	ENST00000623936.2	AC090498.1	AC090498.1-201	Known	Known	None	0.8500000238418579	None	None	None	None
m54284U_191111_172039/82117403/ccs	PB_GM12878_R2	hg38_SIRV	chr2	108786782	108812928	+	9	1080	7211	463854	ENSG00000163006.11	ENCODEHT000463854	CCDC138	ENCODEHT000463854	Known	ISM	Prefix	0.30000001192092896	None	None	None	None
0ebf71b6-b20a-4439-85cd-284d6a5aa462	ONT_GM12878_R1	hg38_SIRV	chr5	150447732	150444261	-	4	483	17187	453706	ENSG00000164587.12	ENCODEHT000453706	RPS14	ENCODEHT000453706	Known	ISM	Both	0.30000001192092896	None	None	None	None
5259d568-0ea1-4a74-bee0-d7fe83ec94f7	ONT_GM12878_R2	hg38_SIRV	chr11	66616639	66627340	+	3	2764	32303	111786	ENSG00000239306.4	ENST00000310137.4	RBM14	RBM14-201	Known	Known	None	0.20000000298023224	None	None	None	None
m54284U_191111_172039/177407136/ccs	PB_GM12878_R2	hg38_SIRV	chrX	78104255	78126264	+	11	1774	56935	202685	ENSG00000102144.14	ENST00000373316.4	PGK1	PGK1-201	Known	Known	None	0.20000000298023224	None	None	None	None
a6b182a0-8bc7-41cc-bb62-5819eba0af10	ONT_GM12878_R2	hg38_SIRV	chr7	137513830	137514234	+	1	405	23049	81005	ENSG00000279483.2	ENST00000623936.2	AC090498.1	AC090498.1-201	Known	Known	None	0.800000011920929	None	None	None	None
99e11ed6-4e3f-400a-93d6-ebb49ed8c4c6	ONT_GM12878_R1	hg38_SIRV	chr19	39435941	39433214	-	5	546	50907	182279	ENSG00000105193.8	ENST00000251453.7	RPS16	RPS16-201	Known	Known	None	0.20000000298023224	None	None	None	None
9c2acd2a-4951-4645-9a13-beeef44d54a9	ONT_GM12878_R1	hg38_SIRV	chr1	44776039	44778753	+	5	686	1423	5501	ENSG00000142937.11	ENST00000485390.5	RPS8	RPS8-207	Known	Known	None	0.25	None	None	None	None
m54284U_191111_172039/97387940/ccs	PB_GM12878_R2	hg38_SIRV	chr3	121660914	121631401	-	14	2003	11026	40559	ENSG00000180353.10	ENST00000314583.7	HCLS1	HCLS1-201	Known	Known	None	0.3499999940395355	None	None	None	None
5801f227-e92e-4fb8-940a-ed713ce4a9c3	ONT_GM12878_R2	hg38_SIRV	chr17	51153580	51162028	+	5	723	47102	166510	ENSG00000239672.7	ENST00000393196.7	NME1	NME1-203	Known	Known	None	0.30000001192092896	None	None	None	None
m54284U_191111_172039/177474210/ccs	PB_GM12878_R2	hg38_SIRV	chrX	78104255	78126270	+	11	1780	56935	202685	ENSG00000102144.14	ENST00000373316.4	PGK1	PGK1-201	Known	Known	None	0.05000000074505806	None	None	None	None
c78cd285-4eb8-41ed-bece-b4bdd2cf8ad1	ONT_GM12878_R2	hg38_SIRV	chr7	137513830	137514239	+	1	426	23049	81005	ENSG00000279483.2	ENST00000623936.2	AC090498.1	AC090498.1-201	Known	Known	None	0.8500000238418579	None	None	None	None
45b0fd18-b1df-41fe-9873-86c626de3081	ONT_GM12878_R1	hg38_SIRV	chr5	150447735	150444261	-	4	486	17187	453706	ENSG00000164587.12	ENCODEHT000453706	RPS14	ENCODEHT000453706	Known	ISM	Both	0.30000001192092896	None	None	None	None
42c318d5-0819-4cdf-a0c5-4c751e0479d7	ONT_GM12878_R1	hg38_SIRV	chr11	66616640	66627343	+	3	2760	32303	111786	ENSG00000239306.4	ENST00000310137.4	RBM14	RBM14-201	Known	Known	None	0.10000000149011612	None	None	None	None
m54284U_191111_172039/108137171/ccs	PB_GM12878_R2	hg38_SIRV	chr2	108786792	108804958	+	7	903	7211	463795	ENSG00000163006.11	ENCODEHT000463795	CCDC138	ENCODEHT000463795	Known	NNC	None	0.550000011920929	None	None	None	None
m54284U_191111_172039/177537052/ccs	PB_GM12878_R2	hg38_SIRV	chrX	78104255	78126272	+	11	1782	56935	202685	ENSG00000102144.14	ENST00000373316.4	PGK1	PGK1-201	Known	Known	None	0.05000000074505806	None	None	None	None
832b35f7-824e-4fef-9be3-2ede652ba8b5	ONT_GM12878_R2	hg38_SIRV	chr7	137513830	137514240	+	1	411	23049	81005	ENSG00000279483.2	ENST00000623936.2	AC090498.1	AC090498.1-201	Known	Known	None	0.8500000238418579	None	None	None	None
bffe31dc-7e89-47b4-9609-d119ec8704ef	ONT_GM12878_R1	hg38_SIRV	chr19	39435934	39433214	-	5	539	50907	182279	ENSG00000105193.8	ENST00000251453.7	RPS16	RPS16-201	Known	Known	None	0.20000000298023224	None	None	None	None
6e0fad71-aa05-497c-b112-f42dddb40bbd	ONT_GM12878_R1	hg38_SIRV	chr1	44776039	44778740	+	5	673	1423	5501	ENSG00000142937.11	ENST00000485390.5	RPS8	RPS8-207	Known	Known	None	0.25	None	None	None	None
m54284U_191111_172039/100729989/ccs	PB_GM12878_R2	hg38_SIRV	chr3	121660903	121631401	-	14	1992	11026	40559	ENSG00000180353.10	ENST00000314583.7	HCLS1	HCLS1-201	Known	Known	None	0.3499999940395355	None	None	None	None
244deb7e-87a2-4c14-9dcf-48d439dd2455	ONT_GM12878_R2	hg38_SIRV	chr17	51153580	51162034	+	5	735	47102	166510	ENSG00000239672.7	ENST00000393196.7	NME1	NME1-203	Known	Known	None	0.25	None	None	None	None
4123018e-62cb-4b01-b692-105317b631e8	ONT_GM12878_R2	hg38_SIRV	chr7	137513830	137514238	+	1	416	23049	81005	ENSG00000279483.2	ENST00000623936.2	AC090498.1	AC090498.1-201	Known	Known	None	0.8500000238418579	None	None	None	None
03bb2520-e2f8-4d5e-8719-c1d220f992bc	ONT_GM12878_R1	hg38_SIRV	chr5	150449725	150444261	-	5	506	17187	61335	ENSG00000164587.12	ENST00000407193.6	RPS14	RPS14-203	Known	Known	None	0.30000001192092896	None	None	None	None
m54284U_191111_172039/177537441/ccs	PB_GM12878_R2	hg38_SIRV	chrX	78104255	78126264	+	11	1774	56935	202685	ENSG00000102144.14	ENST00000373316.4	PGK1	PGK1-201	Known	Known	None	0.20000000298023224	None	None	None	None
fa0e2135-3187-4f26-989d-ab04d1d2eb4a	ONT_GM12878_R1	hg38_SIRV	chr11	66616640	66627341	+	3	2758	32303	111786	ENSG00000239306.4	ENST00000310137.4	RBM14	RBM14-201	Known	Known	None	0.15000000596046448	None	None	None	None
m54284U_191111_172039/134023692/ccs	PB_GM12878_R2	hg38_SIRV	chr2	108786781	108876576	+	14	2217	7211	463842	ENSG00000163006.11	ENCODEHT000463842	CCDC138	ENCODEHT000463842	Known	NIC	None	0.5	None	None	None	None
m54284U_191111_172039/164890931/ccs	PB_GM12878_R2	hg38_SIRV	chr2	108786782	108876573	+	15	2379	7211	463855	ENSG00000163006.11	ENCODEHT000463855	CCDC138	ENCODEHT000463855	Known	NNC	None	0.5	None	None	None	None
49846b3c-887b-4cb2-897e-a659d3690bf5	ONT_GM12878_R1	hg38_SIRV	chr19	39435911	39433214	-	5	516	50907	182279	ENSG00000105193.8	ENST00000251453.7	RPS16	RPS16-201	Known	Known	None	0.20000000298023224	None	None	None	None
97aac276-c05e-4e7c-a252-9be13aa95b8f	ONT_GM12878_R2	hg38_SIRV	chr7	137513830	137514241	+	1	412	23049	81005	ENSG00000279483.2	ENST00000623936.2	AC090498.1	AC090498.1-201	Known	Known	None	0.8500000238418579	None	None	None	None
m54284U_191111_172039/177668748/ccs	PB_GM12878_R2	hg38_SIRV	chrX	78104255	78126264	+	11	1774	56935	202685	ENSG00000102144.14	ENST00000373316.4	PGK1	PGK1-201	Known	Known	None	0.20000000298023224	None	None	None	None
m54284U_191111_172039/100730785/ccs	PB_GM12878_R2	hg38_SIRV	chr3	121660897	121631401	-	14	1986	11026	40559	ENSG00000180353.10	ENST00000314583.7	HCLS1	HCLS1-201	Known	Known	None	0.3499999940395355	None	None	None	None
ff93ad5a-9c2e-4249-8282-268ebc634dfb	ONT_GM12878_R1	hg38_SIRV	chr1	44775647	44778751	+	5	674	1423	462087	ENSG00000142937.11	ENCODEHT000462087	RPS8	ENCODEHT000462087	Known	ISM	Suffix	0.30000001192092896	None	None	None	None
4688d054-43ff-4bf6-af48-3e162921c2d2	ONT_GM12878_R2	hg38_SIRV	chr17	51153580	51162033	+	5	734	47102	166510	ENSG00000239672.7	ENST00000393196.7	NME1	NME1-203	Known	Known	None	0.25	None	None	None	None
50541bb8-be32-486c-a169-7759a1a4bbb6	ONT_GM12878_R1	hg38_SIRV	chr5	150449725	150444261	-	5	506	17187	61335	ENSG00000164587.12	ENST00000407193.6	RPS14	RPS14-203	Known	Known	None	0.30000001192092896	None	None	None	None
f50dd26d-b3ed-4313-a5f2-acfd571e059d	ONT_GM12878_R1	hg38_SIRV	chr11	66616640	66627340	+	3	2745	32303	111786	ENSG00000239306.4	ENST00000310137.4	RBM14	RBM14-201	Known	Known	None	0.20000000298023224	None	None	None	None
94485b96-764e-47e4-a6ec-6b03a81e944f	ONT_GM12878_R2	hg38_SIRV	chr7	137513830	137514227	+	1	398	23049	81005	ENSG00000279483.2	ENST00000623936.2	AC090498.1	AC090498.1-201	Known	Known	None	0.6000000238418579	None	None	None	None
m54284U_191111_172039/177670355/ccs	PB_GM12878_R2	hg38_SIRV	chrX	78104255	78126264	+	11	1774	56935	202685	ENSG00000102144.14	ENST00000373316.4	PGK1	PGK1-201	Known	Known	None	0.20000000298023224	None	None	None	None
dfc43b3e-c188-4931-a237-ed2f6f89471d	ONT_GM12878_R1	hg38_SIRV	chr19	39435937	39433214	-	5	542	50907	182279	ENSG00000105193.8	ENST00000251453.7	RPS16	RPS16-201	Known	Known	None	0.20000000298023224	None	None	None	None
m54284U_191111_172039/100992460/ccs	PB_GM12878_R2	hg38_SIRV	chr3	121660894	121631401	-	14	1983	11026	40559	ENSG00000180353.10	ENST00000314583.7	HCLS1	HCLS1-201	Known	Known	None	0.3499999940395355	None	None	None	None
m54284U_191111_172039/176425293/ccs	PB_GM12878_R2	hg38_SIRV	chr2	108786782	108876389	+	15	2175	7211	25228	ENSG00000163006.11	ENST00000295124.8	CCDC138	CCDC138-201	Known	Known	None	0.5	None	None	None	None
912c3a98-11c0-44c4-9e68-d8f23fa4defd	ONT_GM12878_R2	hg38_SIRV	chr7	137513830	137514238	+	1	409	23049	81005	ENSG00000279483.2	ENST00000623936.2	AC090498.1	AC090498.1-201	Known	Known	None	0.8500000238418579	None	None	None	None
3905a512-67ac-4a63-8907-94fa22b14cf6	ONT_GM12878_R1	hg38_SIRV	chr1	44776039	44778737	+	5	670	1423	5501	ENSG00000142937.11	ENST00000485390.5	RPS8	RPS8-207	Known	Known	None	0.30000001192092896	None	None	None	None
m54284U_191111_172039/21759353/ccs	PB_GM12878_R2	hg38_SIRV	chr17	51153581	51162034	+	5	734	47102	166510	ENSG00000239672.7	ENST00000393196.7	NME1	NME1-203	Known	Known	None	0.25	None	None	None	None
e6e11934-ce4c-4009-993d-360fa8a1884f	ONT_GM12878_R1	hg38_SIRV	chr5	150447735	150444261	-	4	492	17187	453706	ENSG00000164587.12	ENCODEHT000453706	RPS14	ENCODEHT000453706	Known	ISM	Both	0.30000001192092896	None	None	None	None
m54284U_191111_172039/177735937/ccs	PB_GM12878_R2	hg38_SIRV	chrX	78104255	78126271	+	11	1781	56935	202685	ENSG00000102144.14	ENST00000373316.4	PGK1	PGK1-201	Known	Known	None	0.05000000074505806	None	None	None	None
7bba409e-ea15-4ecb-bbf2-4615f1990d1b	ONT_GM12878_R1	hg38_SIRV	chr11	66616640	66627337	+	3	2760	32303	111786	ENSG00000239306.4	ENST00000310137.4	RBM14	RBM14-201	Known	Known	None	0.20000000298023224	None	None	None	None
8001d5d3-5a86-4e47-ab10-0256b297b85e	ONT_GM12878_R2	hg38_SIRV	chr7	137513830	137514234	+	1	405	23049	81005	ENSG00000279483.2	ENST00000623936.2	AC090498.1	AC090498.1-201	Known	Known	None	0.800000011920929	None	None	None	None
m54284U_191111_172039/102631964/ccs	PB_GM12878_R2	hg38_SIRV	chr3	121660903	121631401	-	14	1992	11026	40559	ENSG00000180353.10	ENST00000314583.7	HCLS1	HCLS1-201	Known	Known	None	0.3499999940395355	None	None	None	None
61345bca-f728-43d7-a166-36807d38b453	ONT_GM12878_R1	hg38_SIRV	chr19	39435937	39433214	-	5	542	50907	182279	ENSG00000105193.8	ENST00000251453.7	RPS16	RPS16-201	Known	Known	None	0.20000000298023224	None	None	None	None
m54284U_191111_172039/177799934/ccs	PB_GM12878_R2	hg38_SIRV	chrX	78104255	78126828	+	11	2338	56935	202685	ENSG00000102144.14	ENST00000373316.4	PGK1	PGK1-201	Known	Known	None	0.15000000596046448	None	None	None	None
7b38d316-256c-4382-bfd9-0ec38b3b8d06	ONT_GM12878_R1	hg38_SIRV	chr1	44776039	44778737	+	5	670	1423	5501	ENSG00000142937.11	ENST00000485390.5	RPS8	RPS8-207	Known	Known	None	0.30000001192092896	None	None	None	None
m54284U_191110_105540/2360081/ccs	PB_GM12878_R1	hg38_SIRV	chr2	108786800	108876576	+	15	2246	7211	463790	ENSG00000163006.11	ENCODEHT000463790	CCDC138	ENCODEHT000463790	Known	NIC	None	0.44999998807907104	None	None	None	None
e4d87151-b9ff-4aa2-aaf4-91d34fc81a08	ONT_GM12878_R2	hg38_SIRV	chr7	137513830	137514199	+	1	370	23049	81005	ENSG00000279483.2	ENST00000623936.2	AC090498.1	AC090498.1-201	Known	Known	None	0.3499999940395355	None	None	None	None
fafd70dd-a809-4718-ba90-a9a7746d5bf6	ONT_GM12878_R1	hg38_SIRV	chr5	150449722	150444261	-	5	503	17187	61335	ENSG00000164587.12	ENST00000407193.6	RPS14	RPS14-203	Known	Known	None	0.30000001192092896	None	None	None	None
m54284U_191111_172039/157417835/ccs	PB_GM12878_R2	hg38_SIRV	chr17	51153581	51162031	+	5	731	47102	166510	ENSG00000239672.7	ENST00000393196.7	NME1	NME1-203	Known	Known	None	0.30000001192092896	None	None	None	None
c04c2cee-5454-4ad8-984d-cee99a434772	ONT_GM12878_R1	hg38_SIRV	chr11	66616640	66627340	+	3	2747	32303	111786	ENSG00000239306.4	ENST00000310137.4	RBM14	RBM14-201	Known	Known	None	0.20000000298023224	None	None	None	None
m54284U_191111_172039/102761364/ccs	PB_GM12878_R2	hg38_SIRV	chr3	121660903	121631401	-	14	1992	11026	40559	ENSG00000180353.10	ENST00000314583.7	HCLS1	HCLS1-201	Known	Known	None	0.3499999940395355	None	None	None	None
m54284U_191111_172039/177865266/ccs	PB_GM12878_R2	hg38_SIRV	chrX	78104255	78126264	+	11	1774	56935	202685	ENSG00000102144.14	ENST00000373316.4	PGK1	PGK1-201	Known	Known	None	0.20000000298023224	None	None	None	None
863a400b-671d-4224-a51e-f54f6fbcf1a7	ONT_GM12878_R2	hg38_SIRV	chr7	137513830	137514238	+	1	409	23049	81005	ENSG00000279483.2	ENST00000623936.2	AC090498.1	AC090498.1-201	Known	Known	None	0.8500000238418579	None	None	None	None
50c69657-edfc-4d69-9fe1-45ad614681ef	ONT_GM12878_R1	hg38_SIRV	chr19	39435937	39433214	-	5	542	50907	182279	ENSG00000105193.8	ENST00000251453.7	RPS16	RPS16-201	Known	Known	None	0.20000000298023224	None	None	None	None
m54284U_191110_105540/19925844/ccs	PB_GM12878_R1	hg38_SIRV	chr2	108786788	108876758	+	14	2241	7211	463811	ENSG00000163006.11	ENCODEHT000463811	CCDC138	ENCODEHT000463811	Known	NIC	None	0.5	None	None	None	None
452e0990-8f19-4f7a-9d9e-5bf2a71f82ff	ONT_GM12878_R1	hg38_SIRV	chr1	44776039	44778739	+	5	672	1423	5501	ENSG00000142937.11	ENST00000485390.5	RPS8	RPS8-207	Known	Known	None	0.30000001192092896	None	None	None	None
b9341952-bf28-4c28-ac03-466d983f2703	ONT_GM12878_R1	hg38_SIRV	chr5	150447731	150444261	-	4	482	17187	453706	ENSG00000164587.12	ENCODEHT000453706	RPS14	ENCODEHT000453706	Known	ISM	Both	0.30000001192092896	None	None	None	None
21c2290e-2d83-4607-ae94-893d3f22c8ff	ONT_GM12878_R2	hg38_SIRV	chr7	137513830	137514234	+	1	405	23049	81005	ENSG00000279483.2	ENST00000623936.2	AC090498.1	AC090498.1-201	Known	Known	None	0.800000011920929	None	None	None	None
m54284U_191111_172039/177865902/ccs	PB_GM12878_R2	hg38_SIRV	chrX	78104255	78126949	+	11	2459	56935	202685	ENSG00000102144.14	ENST00000373316.4	PGK1	PGK1-201	Known	Known	None	0.15000000596046448	None	None	None	None
acc895ad-7a7b-4576-8dd6-50b9cf443147	ONT_GM12878_R2	hg38_SIRV	chr11	66616640	66626814	+	3	2237	32303	111786	ENSG00000239306.4	ENST00000310137.4	RBM14	RBM14-201	Known	Known	None	0.20000000298023224	None	None	None	None
m54284U_191111_172039/161808466/ccs	PB_GM12878_R2	hg38_SIRV	chr17	51153581	51162023	+	5	723	47102	166510	ENSG00000239672.7	ENST00000393196.7	NME1	NME1-203	Known	Known	None	0.20000000298023224	None	None	None	None
m54284U_191111_172039/103284981/ccs	PB_GM12878_R2	hg38_SIRV	chr3	121634327	121631401	-	5	1105	11026	463514	ENSG00000180353.10	ENCODEHT000463514	HCLS1	ENCODEHT000463514	Known	ISM	Suffix	0.3499999940395355	None	None	None	None
2445fb04-b37d-4748-8a38-cd16e9ffe447	ONT_GM12878_R1	hg38_SIRV	chr19	39435941	39433214	-	5	546	50907	182279	ENSG00000105193.8	ENST00000251453.7	RPS16	RPS16-201	Known	Known	None	0.20000000298023224	None	None	None	None
f3b813be-d796-408e-9774-2696411ddf6c	ONT_GM12878_R2	hg38_SIRV	chr7	137513830	137514234	+	1	405	23049	81005	ENSG00000279483.2	ENST00000623936.2	AC090498.1	AC090498.1-201	Known	Known	None	0.800000011920929	None	None	None	None
m54284U_191110_105540/28117119/ccs	PB_GM12878_R1	hg38_SIRV	chr2	108786789	108812942	+	9	1044	7211	463803	ENSG00000163006.11	ENCODEHT000463803	CCDC138	ENCODEHT000463803	Known	ISM	Prefix	0.6499999761581421	None	None	None	None
m54284U_191111_172039/177931263/ccs	PB_GM12878_R2	hg38_SIRV	chrX	78104255	78126270	+	11	1780	56935	202685	ENSG00000102144.14	ENST00000373316.4	PGK1	PGK1-201	Known	Known	None	0.05000000074505806	None	None	None	None
m54284U_191110_105540/58919083/ccs	PB_GM12878_R1	hg38_SIRV	chr2	108786783	108876571	+	11	1730	7211	463856	ENSG00000163006.11	ENCODEHT000463856	CCDC138	ENCODEHT000463856	Known	NIC	None	0.44999998807907104	None	None	None	None
0a669a6e-ce64-46a0-bd3b-7845c9630a74	ONT_GM12878_R1	hg38_SIRV	chr5	150449725	150444261	-	5	500	17187	61335	ENSG00000164587.12	ENST00000407193.6	RPS14	RPS14-203	Known	Known	None	0.30000001192092896	None	None	None	None
035cb87c-1a03-40f9-ac28-024f34940867	ONT_GM12878_R1	hg38_SIRV	chr1	44776039	44778734	+	5	667	1423	5501	ENSG00000142937.11	ENST00000485390.5	RPS8	RPS8-207	Known	Known	None	0.20000000298023224	None	None	None	None
30dbfbf6-a2eb-47b2-bfcc-6ceaa39cd299	ONT_GM12878_R2	hg38_SIRV	chr7	137513830	137514247	+	1	418	23049	81005	ENSG00000279483.2	ENST00000623936.2	AC090498.1	AC090498.1-201	Known	Known	None	0.6499999761581421	None	None	None	None
cc5fbca6-2357-45d2-b2d7-2eddafbae4fb	ONT_GM12878_R1	hg38_SIRV	chr11	66616641	66627343	+	4	2833	32303	463857	ENSG00000239306.4	ENCODEHT000463857	RBM14	ENCODEHT000463857	Known	NIC	None	0.10000000149011612	None	None	None	None
m54284U_191111_172039/177931422/ccs	PB_GM12878_R2	hg38_SIRV	chrX	78104255	78126260	+	11	1770	56935	202685	ENSG00000102144.14	ENST00000373316.4	PGK1	PGK1-201	Known	Known	None	0.25	None	None	None	None
2d259adc-d2d6-4bd4-80b7-ed620bb5f726	ONT_GM12878_R1	hg38_SIRV	chr17	51153581	51162036	+	5	736	47102	166510	ENSG00000239672.7	ENST00000393196.7	NME1	NME1-203	Known	Known	None	0.25	None	None	None	None
m54284U_191111_172039/107216931/ccs	PB_GM12878_R2	hg38_SIRV	chr3	121660890	121631401	-	14	1979	11026	40559	ENSG00000180353.10	ENST00000314583.7	HCLS1	HCLS1-201	Known	Known	None	0.3499999940395355	None	None	None	None
762f78de-396e-424a-b191-efbab823558e	ONT_GM12878_R1	hg38_SIRV	chr19	39435913	39433214	-	5	525	50907	182279	ENSG00000105193.8	ENST00000251453.7	RPS16	RPS16-201	Known	Known	None	0.20000000298023224	None	None	None	None
2e08f10f-8fdb-4da0-ad71-5c07f7310b27	ONT_GM12878_R2	hg38_SIRV	chr7	137513830	137514241	+	1	412	23049	81005	ENSG00000279483.2	ENST00000623936.2	AC090498.1	AC090498.1-201	Known	Known	None	0.8500000238418579	None	None	None	None
m54284U_191110_105540/64816060/ccs	PB_GM12878_R1	hg38_SIRV	chr2	108786783	108876572	+	15	2357	7211	25228	ENSG00000163006.11	ENST00000295124.8	CCDC138	CCDC138-201	Known	Known	None	0.44999998807907104	None	None	None	None
8d873486-19b2-446b-b5a4-01ce0660d64b	ONT_GM12878_R1	hg38_SIRV	chr5	150449725	150444261	-	5	506	17187	61335	ENSG00000164587.12	ENST00000407193.6	RPS14	RPS14-203	Known	Known	None	0.30000001192092896	None	None	None	None
1aeadd1d-b348-45b7-9a1e-03f2df255f92	ONT_GM12878_R2	hg38_SIRV	chr7	137513830	137514234	+	1	405	23049	81005	ENSG00000279483.2	ENST00000623936.2	AC090498.1	AC090498.1-201	Known	Known	None	0.800000011920929	None	None	None	None
m54284U_191111_172039/178062267/ccs	PB_GM12878_R2	hg38_SIRV	chrX	78104255	78126269	+	11	1779	56935	202685	ENSG00000102144.14	ENST00000373316.4	PGK1	PGK1-201	Known	Known	None	0.05000000074505806	None	None	None	None
6946b19f-28e8-4748-8c12-d5c1a5e05b81	ONT_GM12878_R1	hg38_SIRV	chr1	44776039	44778731	+	5	664	1423	5501	ENSG00000142937.11	ENST00000485390.5	RPS8	RPS8-207	Known	Known	None	0.15000000596046448	None	None	None	None
e915418d-b6f3-4e69-9769-ded304527acc	ONT_GM12878_R2	hg38_SIRV	chr7	137513830	137514216	+	1	387	23049	81005	ENSG00000279483.2	ENST00000623936.2	AC090498.1	AC090498.1-201	Known	Known	None	0.25	None	None	None	None
m54284U_191111_172039/178127178/ccs	PB_GM12878_R2	hg38_SIRV	chrX	78104255	78126271	+	11	1781	56935	202685	ENSG00000102144.14	ENST00000373316.4	PGK1	PGK1-201	Known	Known	None	0.05000000074505806	None	None	None	None
a09263c6-8731-4ec7-975b-a20186be2a14	ONT_GM12878_R1	hg38_SIRV	chr19	39435936	39433214	-	5	541	50907	182279	ENSG00000105193.8	ENST00000251453.7	RPS16	RPS16-201	Known	Known	None	0.20000000298023224	None	None	None	None
m54284U_191111_172039/109315983/ccs	PB_GM12878_R2	hg38_SIRV	chr3	121660913	121631401	-	14	2002	11026	40559	ENSG00000180353.10	ENST00000314583.7	HCLS1	HCLS1-201	Known	Known	None	0.3499999940395355	None	None	None	None
m54284U_191110_105540/74776632/ccs	PB_GM12878_R1	hg38_SIRV	chr2	108786783	108876365	+	14	2005	7211	25226	ENSG00000163006.11	ENST00000412964.6	CCDC138	CCDC138-203	Known	Known	None	0.5	None	None	None	None
8f21f389-90b5-4c2a-9e24-cff383077910	ONT_GM12878_R2	hg38_SIRV	chr7	137513830	137514227	+	1	398	23049	81005	ENSG00000279483.2	ENST00000623936.2	AC090498.1	AC090498.1-201	Known	Known	None	0.6000000238418579	None	None	None	None
8b3baa45-baaf-4036-9f4d-8f1f11b3f120	ONT_GM12878_R1	hg38_SIRV	chr17	51153581	51162047	+	5	747	47102	166510	ENSG00000239672.7	ENST00000393196.7	NME1	NME1-203	Known	Known	None	0.20000000298023224	None	None	None	None
24cdb869-8784-4def-806e-8a295e476db6	ONT_GM12878_R1	hg38_SIRV	chr5	150449725	150444261	-	5	500	17187	61335	ENSG00000164587.12	ENST00000407193.6	RPS14	RPS14-203	Known	Known	None	0.30000001192092896	None	None	None	None
b791919b-ff62-4e1e-8b35-ead009b8501c	ONT_GM12878_R1	hg38_SIRV	chr11	66616641	66627340	+	3	2748	32303	111786	ENSG00000239306.4	ENST00000310137.4	RBM14	RBM14-201	Known	Known	None	0.20000000298023224	None	None	None	None
170246e9-7f1d-468f-9db5-c9f08714cfdc	ONT_GM12878_R2	hg38_SIRV	chr7	137513830	137514198	+	1	369	23049	81005	ENSG00000279483.2	ENST00000623936.2	AC090498.1	AC090498.1-201	Known	Known	None	0.3499999940395355	None	None	None	None
m54284U_191111_172039/178192766/ccs	PB_GM12878_R2	hg38_SIRV	chrX	78104255	78126264	+	11	1774	56935	202685	ENSG00000102144.14	ENST00000373316.4	PGK1	PGK1-201	Known	Known	None	0.20000000298023224	None	None	None	None
26963d15-cd56-4e04-855a-a9c9d3835cf9	ONT_GM12878_R1	hg38_SIRV	chr1	44776039	44778731	+	5	664	1423	5501	ENSG00000142937.11	ENST00000485390.5	RPS8	RPS8-207	Known	Known	None	0.15000000596046448	None	None	None	None
095c5fdc-c953-4165-8732-a05b087f972c	ONT_GM12878_R2	hg38_SIRV	chr7	137513830	137514237	+	1	408	23049	81005	ENSG00000279483.2	ENST00000623936.2	AC090498.1	AC090498.1-201	Known	Known	None	0.800000011920929	None	None	None	None
m54284U_191110_105540/99222500/ccs	PB_GM12878_R1	hg38_SIRV	chr2	108786783	108876574	+	11	1713	7211	463858	ENSG00000163006.11	ENCODEHT000463858	CCDC138	ENCODEHT000463858	Known	NIC	None	0.5	None	None	None	None
12490e2e-417b-4e3f-bf6a-5ca35460039b	ONT_GM12878_R1	hg38_SIRV	chr19	39435707	39433284	-	4	440	50907	461715	ENSG00000105193.8	ENCODEHT000461715	RPS16	ENCODEHT000461715	Known	ISM	Suffix	0.20000000298023224	None	None	None	None
m54284U_191111_172039/111872613/ccs	PB_GM12878_R2	hg38_SIRV	chr3	121660944	121631401	-	14	2033	11026	40559	ENSG00000180353.10	ENST00000314583.7	HCLS1	HCLS1-201	Known	Known	None	0.3499999940395355	None	None	None	None
f9a06a5c-f03b-4df6-8ec8-a4da2aff4c03	ONT_GM12878_R1	hg38_SIRV	chr5	150447731	150444261	-	4	482	17187	453706	ENSG00000164587.12	ENCODEHT000453706	RPS14	ENCODEHT000453706	Known	ISM	Both	0.30000001192092896	None	None	None	None
5d4d8ad9-cc8e-42a1-b4b8-71ededd5921a	ONT_GM12878_R2	hg38_SIRV	chr7	137513830	137514238	+	1	409	23049	81005	ENSG00000279483.2	ENST00000623936.2	AC090498.1	AC090498.1-201	Known	Known	None	0.8500000238418579	None	None	None	None
m54284U_191111_172039/178193082/ccs	PB_GM12878_R2	hg38_SIRV	chrX	78104255	78126272	+	11	1782	56935	202685	ENSG00000102144.14	ENST00000373316.4	PGK1	PGK1-201	Known	Known	None	0.05000000074505806	None	None	None	None
4e620a74-4930-49bb-a7b4-f2caee8bfba5	ONT_GM12878_R1	hg38_SIRV	chr17	51153591	51161995	+	5	682	47102	463518	ENSG00000239672.7	ENCODEHT000463518	NME1	ENCODEHT000463518	Known	NNC	None	0.25	None	None	None	None
887054b9-425e-46d5-9a7c-29ce235ed2ca	ONT_GM12878_R1	hg38_SIRV	chr11	66616641	66627318	+	3	2740	32303	111786	ENSG00000239306.4	ENST00000310137.4	RBM14	RBM14-201	Known	Known	None	0.15000000596046448	None	None	None	None
275c7015-d783-4361-9078-87e3721436c6	ONT_GM12878_R2	hg38_SIRV	chr7	137513830	137514239	+	1	410	23049	81005	ENSG00000279483.2	ENST00000623936.2	AC090498.1	AC090498.1-201	Known	Known	None	0.8500000238418579	None	None	None	None
45809e8a-7f14-4e2d-a7d8-6aa0e818bddc	ONT_GM12878_R1	hg38_SIRV	chr1	44776039	44778737	+	5	670	1423	5501	ENSG00000142937.11	ENST00000485390.5	RPS8	RPS8-207	Known	Known	None	0.30000001192092896	None	None	None	None
m54284U_191110_105540/101976189/ccs	PB_GM12878_R1	hg38_SIRV	chr2	108786785	108876567	+	14	2238	7211	463827	ENSG00000163006.11	ENCODEHT000463827	CCDC138	ENCODEHT000463827	Known	NIC	None	0.5	None	None	None	None
9a2406e3-b208-4b7e-86e8-794d3030f6a1	ONT_GM12878_R1	hg38_SIRV	chr19	39435915	39433214	-	5	520	50907	182279	ENSG00000105193.8	ENST00000251453.7	RPS16	RPS16-201	Known	Known	None	0.20000000298023224	None	None	None	None
m54284U_191111_172039/178193478/ccs	PB_GM12878_R2	hg38_SIRV	chrX	78104255	78126264	+	11	1774	56935	202685	ENSG00000102144.14	ENST00000373316.4	PGK1	PGK1-201	Known	Known	None	0.20000000298023224	None	None	None	None
53e02a2c-cc67-42fe-a552-ddd75a0c71db	ONT_GM12878_R2	hg38_SIRV	chr7	137513830	137514242	+	1	413	23049	81005	ENSG00000279483.2	ENST00000623936.2	AC090498.1	AC090498.1-201	Known	Known	None	0.800000011920929	None	None	None	None
m54284U_191111_172039/113314381/ccs	PB_GM12878_R2	hg38_SIRV	chr3	121660905	121631401	-	14	1994	11026	40559	ENSG00000180353.10	ENST00000314583.7	HCLS1	HCLS1-201	Known	Known	None	0.3499999940395355	None	None	None	None
ebdbfa5d-e3d8-41c0-a8a5-ad74bc788f59	ONT_GM12878_R1	hg38_SIRV	chr5	150447735	150444261	-	4	479	17187	453706	ENSG00000164587.12	ENCODEHT000453706	RPS14	ENCODEHT000453706	Known	ISM	Both	0.30000001192092896	None	None	None	None
98147f6a-3a89-4a8f-a267-271180868078	ONT_GM12878_R2	hg38_SIRV	chr7	137513830	137514234	+	1	405	23049	81005	ENSG00000279483.2	ENST00000623936.2	AC090498.1	AC090498.1-201	Known	Known	None	0.800000011920929	None	None	None	None
m54284U_191111_172039/178195059/ccs	PB_GM12878_R2	hg38_SIRV	chrX	78104255	78126264	+	11	1774	56935	202685	ENSG00000102144.14	ENST00000373316.4	PGK1	PGK1-201	Known	Known	None	0.20000000298023224	None	None	None	None
d2098e3e-febc-4893-9c33-c3862d84ea55	ONT_GM12878_R1	hg38_SIRV	chr17	51153581	51162027	+	5	727	47102	166510	ENSG00000239672.7	ENST00000393196.7	NME1	NME1-203	Known	Known	None	0.25	None	None	None	None
84ddb576-a36f-4265-b190-0c2dc31b6d1b	ONT_GM12878_R1	hg38_SIRV	chr1	44776039	44778739	+	5	681	1423	5501	ENSG00000142937.11	ENST00000485390.5	RPS8	RPS8-207	Known	Known	None	0.30000001192092896	None	None	None	None
m54284U_191110_105540/114557060/ccs	PB_GM12878_R1	hg38_SIRV	chr2	108786783	108873581	+	13	1636	7211	463859	ENSG00000163006.11	ENCODEHT000463859	CCDC138	ENCODEHT000463859	Known	NIC	None	0.5	None	None	None	None
6978935a-6aa0-49ef-86ef-97dc99c153c4	ONT_GM12878_R1	hg38_SIRV	chr11	66616641	66627339	+	3	2761	32303	111786	ENSG00000239306.4	ENST00000310137.4	RBM14	RBM14-201	Known	Known	None	0.20000000298023224	None	None	None	None
f5989485-8fe1-4d65-9666-8382e9983878	ONT_GM12878_R1	hg38_SIRV	chr19	39435941	39433214	-	5	546	50907	182279	ENSG00000105193.8	ENST00000251453.7	RPS16	RPS16-201	Known	Known	None	0.20000000298023224	None	None	None	None
m54284U_191111_172039/121375423/ccs	PB_GM12878_R2	hg38_SIRV	chr3	121660903	121631401	-	14	1992	11026	40559	ENSG00000180353.10	ENST00000314583.7	HCLS1	HCLS1-201	Known	Known	None	0.3499999940395355	None	None	None	None
d7b06092-9c96-44da-8ac6-624a387b6ce4	ONT_GM12878_R2	hg38_SIRV	chr7	137513830	137514234	+	1	405	23049	81005	ENSG00000279483.2	ENST00000623936.2	AC090498.1	AC090498.1-201	Known	Known	None	0.800000011920929	None	None	None	None
d1ee1664-db84-4c5f-9bc7-5db062e6f030	ONT_GM12878_R1	hg38_SIRV	chr5	150449726	150444261	-	5	507	17187	61335	ENSG00000164587.12	ENST00000407193.6	RPS14	RPS14-203	Known	Known	None	0.30000001192092896	None	None	None	None
m54284U_191111_172039/178260204/ccs	PB_GM12878_R2	hg38_SIRV	chrX	78104255	78126262	+	11	1772	56935	202685	ENSG00000102144.14	ENST00000373316.4	PGK1	PGK1-201	Known	Known	None	0.20000000298023224	None	None	None	None
be2c4e1a-6c29-4587-b126-5333832226c3	ONT_GM12878_R2	hg38_SIRV	chr7	137513830	137514240	+	1	411	23049	81005	ENSG00000279483.2	ENST00000623936.2	AC090498.1	AC090498.1-201	Known	Known	None	0.8500000238418579	None	None	None	None
885ff387-9915-47aa-bdc3-6dfae40e6a0a	ONT_GM12878_R1	hg38_SIRV	chr1	44775645	44778694	+	5	626	1423	462098	ENSG00000142937.11	ENCODEHT000462098	RPS8	ENCODEHT000462098	Known	ISM	Suffix	0.30000001192092896	None	None	None	None
7969eecb-7573-40b1-8298-cf988c7b4a15	ONT_GM12878_R1	hg38_SIRV	chr17	51153581	51162027	+	5	727	47102	166510	ENSG00000239672.7	ENST00000393196.7	NME1	NME1-203	Known	Known	None	0.25	None	None	None	None
m54284U_191111_172039/121440068/ccs	PB_GM12878_R2	hg38_SIRV	chr3	121660914	121631401	-	14	1997	11026	40559	ENSG00000180353.10	ENST00000314583.7	HCLS1	HCLS1-201	Known	Known	None	0.3499999940395355	None	None	None	None
m54284U_191110_105540/125436099/ccs	PB_GM12878_R1	hg38_SIRV	chr2	108786783	108876574	+	14	2220	7211	25226	ENSG00000163006.11	ENST00000412964.6	CCDC138	CCDC138-203	Known	Known	None	0.5	None	None	None	None
m54284U_191111_172039/178260461/ccs	PB_GM12878_R2	hg38_SIRV	chrX	78104255	78126264	+	11	1774	56935	202685	ENSG00000102144.14	ENST00000373316.4	PGK1	PGK1-201	Known	Known	None	0.20000000298023224	None	None	None	None
d4ecd6cf-fb1c-4cf8-a268-64e94cbb4d83	ONT_GM12878_R2	hg38_SIRV	chr7	137513830	137514238	+	1	409	23049	81005	ENSG00000279483.2	ENST00000623936.2	AC090498.1	AC090498.1-201	Known	Known	None	0.8500000238418579	None	None	None	None
39d94e07-104d-4cbd-8893-c52b443d7bda	ONT_GM12878_R1	hg38_SIRV	chr11	66616641	66646455	+	2	846	32304	111798	ENSG00000248643.5	ENST00000500635.2	RBM14-RBM4	RBM14-RBM4-203	Known	Known	None	0.20000000298023224	None	None	None	None
b2a0bff3-0b14-40ef-a677-362038e292d0	ONT_GM12878_R1	hg38_SIRV	chr19	39435934	39433214	-	5	539	50907	182279	ENSG00000105193.8	ENST00000251453.7	RPS16	RPS16-201	Known	Known	None	0.20000000298023224	None	None	None	None
96debe0f-c11c-4e45-9036-dbd25e88b128	ONT_GM12878_R1	hg38_SIRV	chr5	150446872	150444261	-	3	241	17187	61339	ENSG00000164587.12	ENST00000519690.1	RPS14	RPS14-205	Known	Known	None	0.30000001192092896	None	None	None	None
c42a84cf-c0e2-4847-a4d4-23ea8fc80a68	ONT_GM12878_R2	hg38_SIRV	chr7	137513830	137514235	+	1	406	23049	81005	ENSG00000279483.2	ENST00000623936.2	AC090498.1	AC090498.1-201	Known	Known	None	0.800000011920929	None	None	None	None
m54284U_191111_172039/123471550/ccs	PB_GM12878_R2	hg38_SIRV	chr3	121660914	121631401	-	14	2003	11026	40559	ENSG00000180353.10	ENST00000314583.7	HCLS1	HCLS1-201	Known	Known	None	0.3499999940395355	None	None	None	None
m54284U_191111_172039/178324025/ccs	PB_GM12878_R2	hg38_SIRV	chrX	78104255	78126270	+	11	1780	56935	202685	ENSG00000102144.14	ENST00000373316.4	PGK1	PGK1-201	Known	Known	None	0.05000000074505806	None	None	None	None
m54284U_191110_105540/132515391/ccs	PB_GM12878_R1	hg38_SIRV	chr2	108786783	108876574	+	15	2359	7211	25228	ENSG00000163006.11	ENST00000295124.8	CCDC138	CCDC138-201	Known	Known	None	0.5	None	None	None	None
b7e47eb3-326d-44b8-a511-8cc9176e4de3	ONT_GM12878_R1	hg38_SIRV	chr1	44776039	44778705	+	5	638	1423	5501	ENSG00000142937.11	ENST00000485390.5	RPS8	RPS8-207	Known	Known	None	0.3499999940395355	None	None	None	None
dd12e3a0-986d-4846-8436-ae800ce2d6d5	ONT_GM12878_R1	hg38_SIRV	chr17	51153581	51162019	+	5	726	47102	166510	ENSG00000239672.7	ENST00000393196.7	NME1	NME1-203	Known	Known	None	0.20000000298023224	None	None	None	None
e82450cd-93da-472e-ba2f-50f212ffb7c1	ONT_GM12878_R2	hg38_SIRV	chr7	137513830	137514189	+	1	360	23049	81005	ENSG00000279483.2	ENST00000623936.2	AC090498.1	AC090498.1-201	Known	Known	None	0.550000011920929	None	None	None	None
1c404980-7de2-4bd7-b0cf-b2a77688744c	ONT_GM12878_R1	hg38_SIRV	chr5	150449724	150444261	-	5	505	17187	61335	ENSG00000164587.12	ENST00000407193.6	RPS14	RPS14-203	Known	Known	None	0.30000001192092896	None	None	None	None
m54284U_191111_172039/178391286/ccs	PB_GM12878_R2	hg38_SIRV	chrX	78104255	78126824	+	11	2334	56935	202685	ENSG00000102144.14	ENST00000373316.4	PGK1	PGK1-201	Known	Known	None	0.15000000596046448	None	None	None	None
0a9e9cf2-47c8-495a-b1fa-4d04358bc703	ONT_GM12878_R1	hg38_SIRV	chr11	66616641	66627340	+	3	2762	32303	111786	ENSG00000239306.4	ENST00000310137.4	RBM14	RBM14-201	Known	Known	None	0.20000000298023224	None	None	None	None
90e2ccff-6c02-40eb-88c5-2c9021470e5c	ONT_GM12878_R2	hg38_SIRV	chr7	137513830	137514239	+	1	410	23049	81005	ENSG00000279483.2	ENST00000623936.2	AC090498.1	AC090498.1-201	Known	Known	None	0.8500000238418579	None	None	None	None
m54284U_191111_172039/126812861/ccs	PB_GM12878_R2	hg38_SIRV	chr3	121660914	121631401	-	14	2003	11026	40559	ENSG00000180353.10	ENST00000314583.7	HCLS1	HCLS1-201	Known	Known	None	0.3499999940395355	None	None	None	None
m54284U_191110_105540/162793758/ccs	PB_GM12878_R1	hg38_SIRV	chr2	108786789	108812934	+	9	1036	7211	463803	ENSG00000163006.11	ENCODEHT000463803	CCDC138	ENCODEHT000463803	Known	ISM	Prefix	0.699999988079071	None	None	None	None
978453d5-61da-411e-a649-681357657d78	ONT_GM12878_R1	hg38_SIRV	chr19	39435935	39433214	-	5	513	50907	182279	ENSG00000105193.8	ENST00000251453.7	RPS16	RPS16-201	Known	Known	None	0.20000000298023224	None	None	None	None
98c46b99-9000-45a3-aeaf-d1ccec6cfb8a	ONT_GM12878_R1	hg38_SIRV	chr1	44776039	44778735	+	5	668	1423	5501	ENSG00000142937.11	ENST00000485390.5	RPS8	RPS8-207	Known	Known	None	0.25	None	None	None	None
c3c61e7b-c780-4f78-8eed-48a424b781ab	ONT_GM12878_R1	hg38_SIRV	chr17	51153581	51162035	+	5	735	47102	166510	ENSG00000239672.7	ENST00000393196.7	NME1	NME1-203	Known	Known	None	0.20000000298023224	None	None	None	None
m54284U_191111_172039/178391695/ccs	PB_GM12878_R2	hg38_SIRV	chrX	78104255	78126269	+	11	1779	56935	202685	ENSG00000102144.14	ENST00000373316.4	PGK1	PGK1-201	Known	Known	None	0.05000000074505806	None	None	None	None
72635c4c-884d-4811-9595-1a2abcaf2469	ONT_GM12878_R2	hg38_SIRV	chr7	137513830	137514241	+	1	412	23049	81005	ENSG00000279483.2	ENST00000623936.2	AC090498.1	AC090498.1-201	Known	Known	None	0.8500000238418579	None	None	None	None
6048c039-34bc-45d4-9689-e4ab5143df78	ONT_GM12878_R1	hg38_SIRV	chr5	150447718	150444261	-	4	469	17187	453706	ENSG00000164587.12	ENCODEHT000453706	RPS14	ENCODEHT000453706	Known	ISM	Both	0.30000001192092896	None	None	None	None
1fdf894e-ddff-4896-9c86-fdedab4e9540	ONT_GM12878_R2	hg38_SIRV	chr7	137513830	137514234	+	1	405	23049	81005	ENSG00000279483.2	ENST00000623936.2	AC090498.1	AC090498.1-201	Known	Known	None	0.800000011920929	None	None	None	None
m54284U_191111_172039/178455654/ccs	PB_GM12878_R2	hg38_SIRV	chrX	78104255	78126243	+	11	1753	56935	202685	ENSG00000102144.14	ENST00000373316.4	PGK1	PGK1-201	Known	Known	None	0.5	None	None	None	None
m54284U_191111_172039/33161409/ccs	PB_GM12878_R2	hg38_SIRV	chr2	108786797	108876748	+	14	2356	7211	463794	ENSG00000163006.11	ENCODEHT000463794	CCDC138	ENCODEHT000463794	Known	NIC	None	0.3499999940395355	None	None	None	None
m54284U_191111_172039/127469258/ccs	PB_GM12878_R2	hg38_SIRV	chr3	121660916	121631401	-	14	2005	11026	40559	ENSG00000180353.10	ENST00000314583.7	HCLS1	HCLS1-201	Known	Known	None	0.3499999940395355	None	None	None	None
212972c7-1286-434a-89a7-3a04c7e4cb66	ONT_GM12878_R1	hg38_SIRV	chr11	66616641	66624478	+	2	682	32303	463860	ENSG00000239306.4	ENCODEHT000463860	RBM14	ENCODEHT000463860	Known	ISM	Prefix	0.25	None	None	None	None
512fe977-9801-4422-9160-2889280c5c1f	ONT_GM12878_R1	hg38_SIRV	chr1	44776039	44778731	+	5	664	1423	5501	ENSG00000142937.11	ENST00000485390.5	RPS8	RPS8-207	Known	Known	None	0.15000000596046448	None	None	None	None
a9a9dab1-b4c3-47bc-9c62-86622d1e1110	ONT_GM12878_R2	hg38_SIRV	chr7	137513830	137514239	+	1	410	23049	81005	ENSG00000279483.2	ENST00000623936.2	AC090498.1	AC090498.1-201	Known	Known	None	0.8500000238418579	None	None	None	None
078e85c8-884f-4065-baad-60efb676ed11	ONT_GM12878_R1	hg38_SIRV	chr17	51153581	51162027	+	5	727	47102	166510	ENSG00000239672.7	ENST00000393196.7	NME1	NME1-203	Known	Known	None	0.25	None	None	None	None
cf96a2d0-91ae-4a59-88e2-d5a3b2b775c0	ONT_GM12878_R1	hg38_SIRV	chr19	39435936	39433214	-	5	541	50907	182279	ENSG00000105193.8	ENST00000251453.7	RPS16	RPS16-201	Known	Known	None	0.20000000298023224	None	None	None	None
m54284U_191111_172039/178520680/ccs	PB_GM12878_R2	hg38_SIRV	chrX	78104255	78126264	+	11	1774	56935	202685	ENSG00000102144.14	ENST00000373316.4	PGK1	PGK1-201	Known	Known	None	0.20000000298023224	None	None	None	None
d7d5ea0f-6ad4-4a65-a19f-9f0573d40294	ONT_GM12878_R1	hg38_SIRV	chr5	150447735	150444261	-	4	480	17187	453706	ENSG00000164587.12	ENCODEHT000453706	RPS14	ENCODEHT000453706	Known	ISM	Both	0.30000001192092896	None	None	None	None
7f54cc55-ae72-4674-8f1c-1d657a64e6db	ONT_GM12878_R2	hg38_SIRV	chr7	137513830	137514241	+	1	412	23049	81005	ENSG00000279483.2	ENST00000623936.2	AC090498.1	AC090498.1-201	Known	Known	None	0.8500000238418579	None	None	None	None
m54284U_191111_172039/49743020/ccs	PB_GM12878_R2	hg38_SIRV	chr2	108786783	108840175	+	11	2234	7211	463861	ENSG00000163006.11	ENCODEHT000463861	CCDC138	ENCODEHT000463861	Known	ISM	Prefix	0.4000000059604645	None	None	None	None
m54284U_191111_172039/128714666/ccs	PB_GM12878_R2	hg38_SIRV	chr3	121660928	121631401	-	14	2017	11026	40559	ENSG00000180353.10	ENST00000314583.7	HCLS1	HCLS1-201	Known	Known	None	0.3499999940395355	None	None	None	None
m54284U_191111_172039/178653473/ccs	PB_GM12878_R2	hg38_SIRV	chrX	78104255	78126270	+	11	1780	56935	202685	ENSG00000102144.14	ENST00000373316.4	PGK1	PGK1-201	Known	Known	None	0.05000000074505806	None	None	None	None
aae4aef3-e15f-4439-bbd4-42ab46d4bf9e	ONT_GM12878_R2	hg38_SIRV	chr7	137513830	137514230	+	1	401	23049	81005	ENSG00000279483.2	ENST00000623936.2	AC090498.1	AC090498.1-201	Known	Known	None	0.75	None	None	None	None
2819dadf-95a5-48b0-b515-7790dcbc0ef7	ONT_GM12878_R1	hg38_SIRV	chr17	51153591	51162035	+	5	728	47102	463518	ENSG00000239672.7	ENCODEHT000463518	NME1	ENCODEHT000463518	Known	NNC	None	0.25	None	None	None	None
360d2913-b71d-41a3-b459-f7bc0b454fc0	ONT_GM12878_R1	hg38_SIRV	chr1	44776039	44778732	+	5	665	1423	5501	ENSG00000142937.11	ENST00000485390.5	RPS8	RPS8-207	Known	Known	None	0.15000000596046448	None	None	None	None
m54284U_191111_172039/72878158/ccs	PB_GM12878_R2	hg38_SIRV	chr2	108786783	108869685	+	14	2095	7211	463862	ENSG00000163006.11	ENCODEHT000463862	CCDC138	ENCODEHT000463862	Known	NNC	None	0.8500000238418579	None	None	None	None
m54284U_191111_172039/178719149/ccs	PB_GM12878_R2	hg38_SIRV	chrX	78104255	78126264	+	11	1774	56935	202685	ENSG00000102144.14	ENST00000373316.4	PGK1	PGK1-201	Known	Known	None	0.20000000298023224	None	None	None	None
caf44f0c-e32e-4464-ab9c-605e0c37effd	ONT_GM12878_R2	hg38_SIRV	chr7	137513830	137514234	+	1	405	23049	81005	ENSG00000279483.2	ENST00000623936.2	AC090498.1	AC090498.1-201	Known	Known	None	0.800000011920929	None	None	None	None
10b06807-bad4-4439-9001-e1ebc1c35dd1	ONT_GM12878_R1	hg38_SIRV	chr5	150447734	150444261	-	4	485	17187	453706	ENSG00000164587.12	ENCODEHT000453706	RPS14	ENCODEHT000453706	Known	ISM	Both	0.30000001192092896	None	None	None	None
2d500a3a-a8f4-4587-88be-1cf826fdfa02	ONT_GM12878_R1	hg38_SIRV	chr11	66616641	66627340	+	3	2753	32303	111786	ENSG00000239306.4	ENST00000310137.4	RBM14	RBM14-201	Known	Known	None	0.20000000298023224	None	None	None	None
4c17d428-e0eb-4ac2-bfd7-dad2d4e85b2c	ONT_GM12878_R1	hg38_SIRV	chr19	39435937	39433214	-	5	542	50907	182279	ENSG00000105193.8	ENST00000251453.7	RPS16	RPS16-201	Known	Known	None	0.20000000298023224	None	None	None	None
m54284U_191111_172039/133628049/ccs	PB_GM12878_R2	hg38_SIRV	chr3	121660903	121631401	-	14	1992	11026	40559	ENSG00000180353.10	ENST00000314583.7	HCLS1	HCLS1-201	Known	Known	None	0.3499999940395355	None	None	None	None
m54284U_191111_172039/178848989/ccs	PB_GM12878_R2	hg38_SIRV	chrX	78104255	78126263	+	11	1773	56935	202685	ENSG00000102144.14	ENST00000373316.4	PGK1	PGK1-201	Known	Known	None	0.20000000298023224	None	None	None	None
da0c6b35-dea1-4ddd-9918-866ab8d1749f	ONT_GM12878_R2	hg38_SIRV	chr7	137513830	137514234	+	1	405	23049	81005	ENSG00000279483.2	ENST00000623936.2	AC090498.1	AC090498.1-201	Known	Known	None	0.800000011920929	None	None	None	None
4e9957b3-7bc3-450b-9e7d-36e5d8d609ea	ONT_GM12878_R1	hg38_SIRV	chr17	51153581	51162039	+	5	739	47102	166510	ENSG00000239672.7	ENST00000393196.7	NME1	NME1-203	Known	Known	None	0.20000000298023224	None	None	None	None
m54284U_191111_172039/87755082/ccs	PB_GM12878_R2	hg38_SIRV	chr2	108786789	108876586	+	15	2365	7211	463808	ENSG00000163006.11	ENCODEHT000463808	CCDC138	ENCODEHT000463808	Known	NIC	None	0.30000001192092896	None	None	None	None
m54284U_191111_172039/178914655/ccs	PB_GM12878_R2	hg38_SIRV	chrX	78104255	78126260	+	11	1770	56935	202685	ENSG00000102144.14	ENST00000373316.4	PGK1	PGK1-201	Known	Known	None	0.25	None	None	None	None
0e2fe443-a735-4ef1-8489-d210779a00c4	ONT_GM12878_R1	hg38_SIRV	chr5	150449727	150444261	-	5	508	17187	61335	ENSG00000164587.12	ENST00000407193.6	RPS14	RPS14-203	Known	Known	None	0.30000001192092896	None	None	None	None
b4195cc1-db89-408d-ae8b-a8039c596f39	ONT_GM12878_R2	hg38_SIRV	chr7	137513830	137514234	+	1	405	23049	81005	ENSG00000279483.2	ENST00000623936.2	AC090498.1	AC090498.1-201	Known	Known	None	0.800000011920929	None	None	None	None
00374c66-6266-4945-a407-7673171ace8e	ONT_GM12878_R1	hg38_SIRV	chr1	44776039	44778732	+	5	665	1423	5501	ENSG00000142937.11	ENST00000485390.5	RPS8	RPS8-207	Known	Known	None	0.15000000596046448	None	None	None	None
m54284U_191111_172039/134941393/ccs	PB_GM12878_R2	hg38_SIRV	chr3	121660934	121631401	-	14	2023	11026	40559	ENSG00000180353.10	ENST00000314583.7	HCLS1	HCLS1-201	Known	Known	None	0.3499999940395355	None	None	None	None
41c445b4-8050-4acb-8d8d-7dab563e58a4	ONT_GM12878_R1	hg38_SIRV	chr11	66616641	66627343	+	3	2765	32303	111786	ENSG00000239306.4	ENST00000310137.4	RBM14	RBM14-201	Known	Known	None	0.10000000149011612	None	None	None	None
8e2fc595-8c11-458a-be96-821d3135aa4e	ONT_GM12878_R1	hg38_SIRV	chr19	39435934	39433214	-	5	539	50907	182279	ENSG00000105193.8	ENST00000251453.7	RPS16	RPS16-201	Known	Known	None	0.20000000298023224	None	None	None	None
m54284U_191111_172039/178916159/ccs	PB_GM12878_R2	hg38_SIRV	chrX	78104208	78126276	+	10	1659	56935	458063	ENSG00000102144.14	ENCODEHT000458063	PGK1	ENCODEHT000458063	Known	NIC	None	0.05000000074505806	None	None	None	None
de6c4a7c-88bd-4c34-9dbc-23ff67394a4f	ONT_GM12878_R2	hg38_SIRV	chr7	137513830	137514241	+	1	412	23049	81005	ENSG00000279483.2	ENST00000623936.2	AC090498.1	AC090498.1-201	Known	Known	None	0.8500000238418579	None	None	None	None
7c1ecd37-b9e8-4649-aa1b-9539017b1efe	ONT_GM12878_R1	hg38_SIRV	chr17	51153581	51162027	+	5	727	47102	166510	ENSG00000239672.7	ENST00000393196.7	NME1	NME1-203	Known	Known	None	0.25	None	None	None	None
m54284U_191111_172039/113246468/ccs	PB_GM12878_R2	hg38_SIRV	chr2	108786784	108876576	+	15	2375	7211	463817	ENSG00000163006.11	ENCODEHT000463817	CCDC138	ENCODEHT000463817	Known	NIC	None	0.44999998807907104	None	None	None	None
m54284U_191111_172039/136709879/ccs	PB_GM12878_R2	hg38_SIRV	chr3	121660914	121631401	-	14	2003	11026	40559	ENSG00000180353.10	ENST00000314583.7	HCLS1	HCLS1-201	Known	Known	None	0.3499999940395355	None	None	None	None
dc19d73d-6e83-427d-9360-1b3d6bdc38fc	ONT_GM12878_R1	hg38_SIRV	chr5	150447756	150444259	-	4	489	17187	454967	ENSG00000164587.12	ENCODEHT000454967	RPS14	ENCODEHT000454967	Known	ISM	Suffix	0.30000001192092896	None	None	None	None
m54284U_191111_172039/178981116/ccs	PB_GM12878_R2	hg38_SIRV	chrX	78104255	78126831	+	11	2341	56935	202685	ENSG00000102144.14	ENST00000373316.4	PGK1	PGK1-201	Known	Known	None	0.25	None	None	None	None
4479b139-bea9-4400-ac2c-8923be44d711	ONT_GM12878_R2	hg38_SIRV	chr7	137513830	137514241	+	1	412	23049	81005	ENSG00000279483.2	ENST00000623936.2	AC090498.1	AC090498.1-201	Known	Known	None	0.8500000238418579	None	None	None	None
75600f97-d014-4b3f-a4aa-8c919f39ab0d	ONT_GM12878_R1	hg38_SIRV	chr1	44776039	44778741	+	5	674	1423	5501	ENSG00000142937.11	ENST00000485390.5	RPS8	RPS8-207	Known	Known	None	0.25	None	None	None	None
m54284U_191111_172039/179046444/ccs	PB_GM12878_R2	hg38_SIRV	chrX	78104255	78126270	+	11	1780	56935	202685	ENSG00000102144.14	ENST00000373316.4	PGK1	PGK1-201	Known	Known	None	0.05000000074505806	None	None	None	None
24a9a1aa-551e-47e9-9374-12f45aedc5ea	ONT_GM12878_R1	hg38_SIRV	chr11	66616641	66646469	+	2	860	32304	111798	ENSG00000248643.5	ENST00000500635.2	RBM14-RBM4	RBM14-RBM4-203	Known	Known	None	0.15000000596046448	None	None	None	None
08f65bce-fd1b-4cd1-bc8b-6c5c47152770	ONT_GM12878_R2	hg38_SIRV	chr7	137513830	137514234	+	1	405	23049	81005	ENSG00000279483.2	ENST00000623936.2	AC090498.1	AC090498.1-201	Known	Known	None	0.800000011920929	None	None	None	None
b3d12c9a-8ccc-4edf-bdcf-f7234dd0d5d0	ONT_GM12878_R2	hg38_SIRV	chr17	51153581	51162027	+	5	727	47102	166510	ENSG00000239672.7	ENST00000393196.7	NME1	NME1-203	Known	Known	None	0.25	None	None	None	None
m54284U_191111_172039/122619612/ccs	PB_GM12878_R2	hg38_SIRV	chr2	108786793	108804888	+	7	832	7211	463795	ENSG00000163006.11	ENCODEHT000463795	CCDC138	ENCODEHT000463795	Known	NNC	None	0.699999988079071	None	None	None	None
m54284U_191111_172039/138020156/ccs	PB_GM12878_R2	hg38_SIRV	chr3	121660945	121631401	-	14	2026	11026	40559	ENSG00000180353.10	ENST00000314583.7	HCLS1	HCLS1-201	Known	Known	None	0.3499999940395355	None	None	None	None
20957cb8-0775-4cef-9089-1e3be2989e83	ONT_GM12878_R1	hg38_SIRV	chr19	39435934	39433214	-	5	546	50907	182279	ENSG00000105193.8	ENST00000251453.7	RPS16	RPS16-201	Known	Known	None	0.20000000298023224	None	None	None	None
e4d1f856-cce6-45cb-b8a9-6cc4c6cbd4f8	ONT_GM12878_R1	hg38_SIRV	chr5	150447731	150444261	-	4	482	17187	453706	ENSG00000164587.12	ENCODEHT000453706	RPS14	ENCODEHT000453706	Known	ISM	Both	0.30000001192092896	None	None	None	None
m54284U_191111_172039/179046756/ccs	PB_GM12878_R2	hg38_SIRV	chrX	78104255	78126825	+	11	2335	56935	202685	ENSG00000102144.14	ENST00000373316.4	PGK1	PGK1-201	Known	Known	None	0.20000000298023224	None	None	None	None
5182bbd6-d7b7-464c-a207-ec0494441b7e	ONT_GM12878_R2	hg38_SIRV	chr7	137513830	137514239	+	1	410	23049	81005	ENSG00000279483.2	ENST00000623936.2	AC090498.1	AC090498.1-201	Known	Known	None	0.8500000238418579	None	None	None	None
m54284U_191111_172039/179046989/ccs	PB_GM12878_R2	hg38_SIRV	chrX	78104255	78126272	+	11	1782	56935	202685	ENSG00000102144.14	ENST00000373316.4	PGK1	PGK1-201	Known	Known	None	0.05000000074505806	None	None	None	None
m54284U_191111_172039/127863577/ccs	PB_GM12878_R2	hg38_SIRV	chr2	108786784	108876389	+	15	2188	7211	463817	ENSG00000163006.11	ENCODEHT000463817	CCDC138	ENCODEHT000463817	Known	NIC	None	0.5	None	None	None	None
2b2a05c4-d44f-45f5-b6b7-b99172c637a9	ONT_GM12878_R2	hg38_SIRV	chr7	137513830	137514215	+	1	386	23049	81005	ENSG00000279483.2	ENST00000623936.2	AC090498.1	AC090498.1-201	Known	Known	None	0.20000000298023224	None	None	None	None
m54284U_191111_172039/140708250/ccs	PB_GM12878_R2	hg38_SIRV	chr3	121660903	121631401	-	14	1992	11026	40559	ENSG00000180353.10	ENST00000314583.7	HCLS1	HCLS1-201	Known	Known	None	0.3499999940395355	None	None	None	None
85fef4b2-e2a0-4e5a-a8c9-2244719b19de	ONT_GM12878_R1	hg38_SIRV	chr1	44776039	44778739	+	5	672	1423	5501	ENSG00000142937.11	ENST00000485390.5	RPS8	RPS8-207	Known	Known	None	0.30000001192092896	None	None	None	None
8dd27e7e-1a2e-4005-b7e6-ea720a93714c	ONT_GM12878_R2	hg38_SIRV	chr17	51153581	51162027	+	5	727	47102	166510	ENSG00000239672.7	ENST00000393196.7	NME1	NME1-203	Known	Known	None	0.25	None	None	None	None
a42070e5-b25a-4f3c-887e-8c569f56acf7	ONT_GM12878_R2	hg38_SIRV	chr11	66616641	66627341	+	3	1409	32303	111787	ENSG00000239306.4	ENST00000393979.3	RBM14	RBM14-202	Known	Known	None	0.15000000596046448	None	None	None	None
4b9aed96-8b6a-4710-8048-b644208ce9bd	ONT_GM12878_R2	hg38_SIRV	chr11	66616641	66627338	+	3	2778	32303	463863	ENSG00000239306.4	ENCODEHT000463863	RBM14	ENCODEHT000463863	Known	NNC	None	0.20000000298023224	None	None	None	None
a80b47f0-acdf-4862-b150-93265ff8ec2e	ONT_GM12878_R1	hg38_SIRV	chr5	150447731	150444261	-	4	482	17187	453706	ENSG00000164587.12	ENCODEHT000453706	RPS14	ENCODEHT000453706	Known	ISM	Both	0.30000001192092896	None	None	None	None
m54284U_191111_172039/179111364/ccs	PB_GM12878_R2	hg38_SIRV	chrX	78104255	78126263	+	11	1773	56935	202685	ENSG00000102144.14	ENST00000373316.4	PGK1	PGK1-201	Known	Known	None	0.20000000298023224	None	None	None	None
eda0ade0-1a15-485b-ac92-5b5a9b68aee1	ONT_GM12878_R1	hg38_SIRV	chr19	39435935	39433214	-	5	550	50907	182279	ENSG00000105193.8	ENST00000251453.7	RPS16	RPS16-201	Known	Known	None	0.20000000298023224	None	None	None	None
afffc9d1-b340-43b8-8efc-6a45a78f3c11	ONT_GM12878_R2	hg38_SIRV	chr7	137513830	137514243	+	1	407	23049	81005	ENSG00000279483.2	ENST00000623936.2	AC090498.1	AC090498.1-201	Known	Known	None	0.75	None	None	None	None
m54284U_191111_172039/179243354/ccs	PB_GM12878_R2	hg38_SIRV	chrX	78104255	78126824	+	11	2334	56935	202685	ENSG00000102144.14	ENST00000373316.4	PGK1	PGK1-201	Known	Known	None	0.15000000596046448	None	None	None	None
m54284U_191111_172039/142149601/ccs	PB_GM12878_R2	hg38_SIRV	chr3	121660914	121631401	-	14	2003	11026	40559	ENSG00000180353.10	ENST00000314583.7	HCLS1	HCLS1-201	Known	Known	None	0.3499999940395355	None	None	None	None
22e3cf2f-b56a-4efa-856b-e8bb5c153fc9	ONT_GM12878_R2	hg38_SIRV	chr7	137513830	137514231	+	1	402	23049	81005	ENSG00000279483.2	ENST00000623936.2	AC090498.1	AC090498.1-201	Known	Known	None	0.800000011920929	None	None	None	None
m54284U_191111_172039/146276947/ccs	PB_GM12878_R2	hg38_SIRV	chr2	108786783	108798448	+	6	637	7211	463864	ENSG00000163006.11	ENCODEHT000463864	CCDC138	ENCODEHT000463864	Known	ISM	Prefix	0.4000000059604645	None	None	None	None
c61911ab-14e6-4e15-a447-98380a173e91	ONT_GM12878_R2	hg38_SIRV	chr17	51153581	51162033	+	5	733	47102	166510	ENSG00000239672.7	ENST00000393196.7	NME1	NME1-203	Known	Known	None	0.25	None	None	None	None
271ac420-c7b3-4d4c-b2ed-f3b46c391e64	ONT_GM12878_R1	hg38_SIRV	chr5	150449614	150444261	-	5	606	17187	61334	ENSG00000164587.12	ENST00000401695.8	RPS14	RPS14-202	Known	Known	None	0.30000001192092896	None	None	None	None
7447f882-d71c-4a03-a7fc-67df99f14080	ONT_GM12878_R1	hg38_SIRV	chr1	44776039	44778736	+	5	669	1423	5501	ENSG00000142937.11	ENST00000485390.5	RPS8	RPS8-207	Known	Known	None	0.25	None	None	None	None
m54284U_191111_172039/179308679/ccs	PB_GM12878_R2	hg38_SIRV	chrX	78104255	78126259	+	11	1769	56935	202685	ENSG00000102144.14	ENST00000373316.4	PGK1	PGK1-201	Known	Known	None	0.25	None	None	None	None
e3a3cded-8770-4aa4-a65a-e5ec952294e1	ONT_GM12878_R2	hg38_SIRV	chr7	137513830	137514234	+	1	405	23049	81005	ENSG00000279483.2	ENST00000623936.2	AC090498.1	AC090498.1-201	Known	Known	None	0.800000011920929	None	None	None	None
cd9e2990-7316-4d54-b64f-6b75a552dec5	ONT_GM12878_R2	hg38_SIRV	chr11	66616641	66627342	+	3	2752	32303	111786	ENSG00000239306.4	ENST00000310137.4	RBM14	RBM14-201	Known	Known	None	0.10000000149011612	None	None	None	None
21bf3237-a1e3-4569-be15-b42620705820	ONT_GM12878_R1	hg38_SIRV	chr19	39435936	39433284	-	5	536	50907	461681	ENSG00000105193.8	ENCODEHT000461681	RPS16	ENCODEHT000461681	Known	NIC	None	0.20000000298023224	None	None	None	None
m54284U_191111_172039/145687844/ccs	PB_GM12878_R2	hg38_SIRV	chr3	121660910	121631401	-	14	1999	11026	40559	ENSG00000180353.10	ENST00000314583.7	HCLS1	HCLS1-201	Known	Known	None	0.3499999940395355	None	None	None	None
bfe45dca-24d9-41df-98aa-c8292b7f641c	ONT_GM12878_R2	hg38_SIRV	chr7	137513830	137514201	+	1	372	23049	81005	ENSG00000279483.2	ENST00000623936.2	AC090498.1	AC090498.1-201	Known	Known	None	0.30000001192092896	None	None	None	None
m54284U_191111_172039/179374351/ccs	PB_GM12878_R2	hg38_SIRV	chrX	78104255	78126272	+	11	1782	56935	202685	ENSG00000102144.14	ENST00000373316.4	PGK1	PGK1-201	Known	Known	None	0.05000000074505806	None	None	None	None
98635748-a920-4130-a50a-1f47c938cc80	ONT_GM12878_R2	hg38_SIRV	chr17	51153580	51162028	+	5	737	47102	463702	ENSG00000239672.7	ENCODEHT000463702	NME1	ENCODEHT000463702	Known	NIC	None	0.25	None	None	None	None
c6829ada-458d-44a7-8604-c2c1529f8617	ONT_GM12878_R1	hg38_SIRV	chr1	44776039	44778696	+	5	629	1423	5501	ENSG00000142937.11	ENST00000485390.5	RPS8	RPS8-207	Known	Known	None	0.3499999940395355	None	None	None	None
5b3dbe82-0188-428a-8b96-9d193c6e50e6	ONT_GM12878_R2	hg38_SIRV	chr7	137513830	137514183	+	1	354	23049	81005	ENSG00000279483.2	ENST00000623936.2	AC090498.1	AC090498.1-201	Known	Known	None	0.44999998807907104	None	None	None	None
78d5a651-5b90-4dc2-8f59-68c5c9d84d05	ONT_GM12878_R1	hg38_SIRV	chr5	150447734	150444261	-	4	485	17187	453706	ENSG00000164587.12	ENCODEHT000453706	RPS14	ENCODEHT000453706	Known	ISM	Both	0.30000001192092896	None	None	None	None
m54284U_191111_172039/179374647/ccs	PB_GM12878_R2	hg38_SIRV	chrX	78104255	78126269	+	11	1779	56935	202685	ENSG00000102144.14	ENST00000373316.4	PGK1	PGK1-201	Known	Known	None	0.05000000074505806	None	None	None	None
m54284U_191111_172039/146145726/ccs	PB_GM12878_R2	hg38_SIRV	chr3	121660946	121631401	-	14	2035	11026	40559	ENSG00000180353.10	ENST00000314583.7	HCLS1	HCLS1-201	Known	Known	None	0.3499999940395355	None	None	None	None
m54284U_191111_172039/150077809/ccs	PB_GM12878_R2	hg38_SIRV	chr2	108786789	108804970	+	7	895	7211	463805	ENSG00000163006.11	ENCODEHT000463805	CCDC138	ENCODEHT000463805	Known	ISM	Prefix	0.3499999940395355	None	None	None	None
ca32ec91-5696-4fb3-8d0f-72691359cea1	ONT_GM12878_R2	hg38_SIRV	chr7	137513830	137514204	+	1	369	23049	81005	ENSG00000279483.2	ENST00000623936.2	AC090498.1	AC090498.1-201	Known	Known	None	0.20000000298023224	None	None	None	None
e8397262-fcbb-40a7-9666-6ca6dfdd5e78	ONT_GM12878_R2	hg38_SIRV	chr11	66616653	66646461	+	3	1268	32304	463806	ENSG00000248643.5	ENCODEHT000463806	RBM14-RBM4	ENCODEHT000463806	Known	NIC	None	0.20000000298023224	None	None	None	None
m54284U_191111_172039/179374814/ccs	PB_GM12878_R2	hg38_SIRV	chrX	78104255	78126270	+	11	1780	56935	202685	ENSG00000102144.14	ENST00000373316.4	PGK1	PGK1-201	Known	Known	None	0.05000000074505806	None	None	None	None
a52808c2-58fb-416e-b958-ffa5c899908c	ONT_GM12878_R1	hg38_SIRV	chr19	39435907	39433214	-	5	512	50907	182279	ENSG00000105193.8	ENST00000251453.7	RPS16	RPS16-201	Known	Known	None	0.20000000298023224	None	None	None	None
1d15e595-34c4-45bc-9d51-328d7b961ea3	ONT_GM12878_R2	hg38_SIRV	chr7	137513830	137514239	+	1	410	23049	81005	ENSG00000279483.2	ENST00000623936.2	AC090498.1	AC090498.1-201	Known	Known	None	0.8500000238418579	None	None	None	None
51ee85bb-b451-4e41-a73f-993f5c186fb7	ONT_GM12878_R2	hg38_SIRV	chr17	51153581	51162039	+	5	739	47102	166510	ENSG00000239672.7	ENST00000393196.7	NME1	NME1-203	Known	Known	None	0.20000000298023224	None	None	None	None
a0d5e7d1-03e4-46df-b466-3b586e340e5b	ONT_GM12878_R1	hg38_SIRV	chr1	44776039	44778740	+	5	673	1423	5501	ENSG00000142937.11	ENST00000485390.5	RPS8	RPS8-207	Known	Known	None	0.25	None	None	None	None
eecf6590-6a47-4c05-9265-d4032c3aec6f	ONT_GM12878_R2	hg38_SIRV	chr7	137513830	137514238	+	1	409	23049	81005	ENSG00000279483.2	ENST00000623936.2	AC090498.1	AC090498.1-201	Known	Known	None	0.8500000238418579	None	None	None	None
m54284U_191111_172039/146671883/ccs	PB_GM12878_R2	hg38_SIRV	chr3	121660903	121631401	-	14	1992	11026	40559	ENSG00000180353.10	ENST00000314583.7	HCLS1	HCLS1-201	Known	Known	None	0.3499999940395355	None	None	None	None
m54284U_191111_172039/179438325/ccs	PB_GM12878_R2	hg38_SIRV	chrX	78104255	78126270	+	11	1772	56935	202685	ENSG00000102144.14	ENST00000373316.4	PGK1	PGK1-201	Known	Known	None	0.05000000074505806	None	None	None	None
a023b99e-2375-4ad7-af11-5208574e2270	ONT_GM12878_R1	hg38_SIRV	chr5	150447731	150444261	-	4	482	17187	453706	ENSG00000164587.12	ENCODEHT000453706	RPS14	ENCODEHT000453706	Known	ISM	Both	0.30000001192092896	None	None	None	None
dc40f76a-9cc4-4bce-aef4-d474c7b48345	ONT_GM12878_R2	hg38_SIRV	chr7	137513830	137514234	+	1	405	23049	81005	ENSG00000279483.2	ENST00000623936.2	AC090498.1	AC090498.1-201	Known	Known	None	0.800000011920929	None	None	None	None
0e2e9581-390f-4cfb-9e4c-62292cae8fb8	ONT_GM12878_R1	hg38_SIRV	chr2	108786784	108876568	+	15	2288	7211	25228	ENSG00000163006.11	ENST00000295124.8	CCDC138	CCDC138-201	Known	Known	None	0.4000000059604645	None	None	None	None
3b8d7822-82c7-407f-896b-0fa4297a1424	ONT_GM12878_R2	hg38_SIRV	chr2	108786784	108876580	+	15	2353	7211	463865	ENSG00000163006.11	ENCODEHT000463865	CCDC138	ENCODEHT000463865	Known	NNC	None	0.30000001192092896	None	None	None	None
m54284U_191111_172039/179504088/ccs	PB_GM12878_R2	hg38_SIRV	chrX	78104255	78126261	+	11	1771	56935	202685	ENSG00000102144.14	ENST00000373316.4	PGK1	PGK1-201	Known	Known	None	0.20000000298023224	None	None	None	None
adefcf1e-e168-48f1-a3f8-00473d498f42	ONT_GM12878_R2	hg38_SIRV	chr17	51153581	51162060	+	5	760	47102	166510	ENSG00000239672.7	ENST00000393196.7	NME1	NME1-203	Known	Known	None	0.15000000596046448	None	None	None	None
3a2fbc5b-aa74-4589-97ad-0a855b22cfe8	ONT_GM12878_R2	hg38_SIRV	chr7	137513830	137514238	+	1	409	23049	81005	ENSG00000279483.2	ENST00000623936.2	AC090498.1	AC090498.1-201	Known	Known	None	0.8500000238418579	None	None	None	None
cff171e9-2894-4cf4-93b0-4a747239e3b1	ONT_GM12878_R2	hg38_SIRV	chr11	66616660	66641224	+	2	1909	32304	463799	ENSG00000248643.5	ENCODEHT000463799	RBM14-RBM4	ENCODEHT000463799	Known	ISM	Prefix	0.30000001192092896	None	None	None	None
293c3161-c93f-4cba-abc1-e2d47ac4b443	ONT_GM12878_R1	hg38_SIRV	chr1	44776039	44778740	+	5	673	1423	5501	ENSG00000142937.11	ENST00000485390.5	RPS8	RPS8-207	Known	Known	None	0.25	None	None	None	None
m54284U_191111_172039/147063072/ccs	PB_GM12878_R2	hg38_SIRV	chr3	121660917	121631401	-	14	2006	11026	40559	ENSG00000180353.10	ENST00000314583.7	HCLS1	HCLS1-201	Known	Known	None	0.3499999940395355	None	None	None	None
8b4406fe-3fa2-44ce-bb5c-03b25c266ac7	ONT_GM12878_R1	hg38_SIRV	chr19	39435937	39433214	-	5	542	50907	182279	ENSG00000105193.8	ENST00000251453.7	RPS16	RPS16-201	Known	Known	None	0.20000000298023224	None	None	None	None
a61e6d36-e26a-4e06-96d7-69623b27f79a	ONT_GM12878_R2	hg38_SIRV	chr7	137513830	137514234	+	1	405	23049	81005	ENSG00000279483.2	ENST00000623936.2	AC090498.1	AC090498.1-201	Known	Known	None	0.800000011920929	None	None	None	None
m54284U_191111_172039/179505986/ccs	PB_GM12878_R2	hg38_SIRV	chrX	78104255	78126272	+	11	1782	56935	202685	ENSG00000102144.14	ENST00000373316.4	PGK1	PGK1-201	Known	Known	None	0.05000000074505806	None	None	None	None
caf3ef4e-b0ec-4142-ad0b-8aa36e61c355	ONT_GM12878_R1	hg38_SIRV	chr5	150447732	150444261	-	4	483	17187	453706	ENSG00000164587.12	ENCODEHT000453706	RPS14	ENCODEHT000453706	Known	ISM	Both	0.30000001192092896	None	None	None	None
70be813d-00bf-4903-8765-30a3ecaedfcb	ONT_GM12878_R2	hg38_SIRV	chr7	137513830	137514179	+	1	350	23049	81005	ENSG00000279483.2	ENST00000623936.2	AC090498.1	AC090498.1-201	Known	Known	None	0.30000001192092896	None	None	None	None
5c83bda2-b64f-4d8e-a49d-22fc7f108638	ONT_GM12878_R2	hg38_SIRV	chr17	51153581	51162060	+	5	760	47102	166510	ENSG00000239672.7	ENST00000393196.7	NME1	NME1-203	Known	Known	None	0.15000000596046448	None	None	None	None
m54284U_191111_172039/179569046/ccs	PB_GM12878_R2	hg38_SIRV	chrX	78104255	78126824	+	11	2334	56935	202685	ENSG00000102144.14	ENST00000373316.4	PGK1	PGK1-201	Known	Known	None	0.15000000596046448	None	None	None	None
m54284U_191111_172039/147850057/ccs	PB_GM12878_R2	hg38_SIRV	chr3	121660885	121631401	-	14	1974	11026	40559	ENSG00000180353.10	ENST00000314583.7	HCLS1	HCLS1-201	Known	Known	None	0.3499999940395355	None	None	None	None
m54284U_191111_172039/8128051/ccs	PB_GM12878_R2	hg38_SIRV	chr2	108786789	108876703	+	15	2482	7211	25228	ENSG00000163006.11	ENST00000295124.8	CCDC138	CCDC138-201	Known	Known	None	0.25	None	None	None	None
421020f9-471c-4b34-8404-811d982cc3c4	ONT_GM12878_R1	hg38_SIRV	chr1	44776039	44778739	+	5	672	1423	5501	ENSG00000142937.11	ENST00000485390.5	RPS8	RPS8-207	Known	Known	None	0.30000001192092896	None	None	None	None
ab712373-7581-4f8d-9102-793e2241b05f	ONT_GM12878_R2	hg38_SIRV	chr7	137513830	137514234	+	1	405	23049	81005	ENSG00000279483.2	ENST00000623936.2	AC090498.1	AC090498.1-201	Known	Known	None	0.800000011920929	None	None	None	None
26744a6b-06cd-4f98-842a-98c8992de2aa	ONT_GM12878_R2	hg38_SIRV	chr11	66616641	66627340	+	3	2755	32303	111786	ENSG00000239306.4	ENST00000310137.4	RBM14	RBM14-201	Known	Known	None	0.20000000298023224	None	None	None	None
cc573e70-e2f2-442c-b8c6-bd55bb486393	ONT_GM12878_R2	hg38_SIRV	chr7	137513830	137514187	+	1	358	23049	81005	ENSG00000279483.2	ENST00000623936.2	AC090498.1	AC090498.1-201	Known	Known	None	0.550000011920929	None	None	None	None
4b657521-2b26-4fc3-b39c-cd974daf5bcf	ONT_GM12878_R1	hg38_SIRV	chr19	39435935	39433214	-	5	540	50907	182279	ENSG00000105193.8	ENST00000251453.7	RPS16	RPS16-201	Known	Known	None	0.20000000298023224	None	None	None	None
m54284U_191111_172039/179569823/ccs	PB_GM12878_R2	hg38_SIRV	chrX	78104255	78126262	+	11	1772	56935	202685	ENSG00000102144.14	ENST00000373316.4	PGK1	PGK1-201	Known	Known	None	0.20000000298023224	None	None	None	None
13c40ec8-2766-407a-8ede-74726e2e484b	ONT_GM12878_R1	hg38_SIRV	chr5	150447735	150444261	-	4	486	17187	453706	ENSG00000164587.12	ENCODEHT000453706	RPS14	ENCODEHT000453706	Known	ISM	Both	0.30000001192092896	None	None	None	None
m54284U_191111_172039/150014464/ccs	PB_GM12878_R2	hg38_SIRV	chr3	121660903	121631401	-	14	1992	11026	40559	ENSG00000180353.10	ENST00000314583.7	HCLS1	HCLS1-201	Known	Known	None	0.3499999940395355	None	None	None	None
f2c84154-9cdc-4302-9f92-56340412bc63	ONT_GM12878_R2	hg38_SIRV	chr17	51153581	51162036	+	5	736	47102	166510	ENSG00000239672.7	ENST00000393196.7	NME1	NME1-203	Known	Known	None	0.25	None	None	None	None
59783bfb-4810-4643-9719-10e15a6bf7ff	ONT_GM12878_R1	hg38_SIRV	chr2	108786789	108876563	+	13	2145	7211	463866	ENSG00000163006.11	ENCODEHT000463866	CCDC138	ENCODEHT000463866	Known	NIC	None	0.25	None	None	None	None
m54284U_191111_172039/179569894/ccs	PB_GM12878_R2	hg38_SIRV	chrX	78104255	78126830	+	11	2340	56935	202685	ENSG00000102144.14	ENST00000373316.4	PGK1	PGK1-201	Known	Known	None	0.20000000298023224	None	None	None	None
279fcf3e-3263-4004-8fc7-0d84114ab790	ONT_GM12878_R2	hg38_SIRV	chr7	137513830	137514240	+	1	411	23049	81005	ENSG00000279483.2	ENST00000623936.2	AC090498.1	AC090498.1-201	Known	Known	None	0.8500000238418579	None	None	None	None
95afc531-9439-4311-a581-fe1a603d7383	ONT_GM12878_R1	hg38_SIRV	chr1	44776039	44778737	+	5	670	1423	5501	ENSG00000142937.11	ENST00000485390.5	RPS8	RPS8-207	Known	Known	None	0.30000001192092896	None	None	None	None
41f0ec52-cf92-4485-8618-5b8500dd8034	ONT_GM12878_R2	hg38_SIRV	chr11	66616641	66627344	+	3	2750	32303	111786	ENSG00000239306.4	ENST00000310137.4	RBM14	RBM14-201	Known	Known	None	0.10000000149011612	None	None	None	None
m54284U_191111_172039/179570819/ccs	PB_GM12878_R2	hg38_SIRV	chrX	78104255	78126945	+	11	2455	56935	202685	ENSG00000102144.14	ENST00000373316.4	PGK1	PGK1-201	Known	Known	None	0.25	None	None	None	None
m54284U_191111_172039/151847290/ccs	PB_GM12878_R2	hg38_SIRV	chr3	121660914	121631401	-	14	2003	11026	40559	ENSG00000180353.10	ENST00000314583.7	HCLS1	HCLS1-201	Known	Known	None	0.3499999940395355	None	None	None	None
6d290715-8ca7-4791-a7d5-9e1bc6c25b7d	ONT_GM12878_R2	hg38_SIRV	chr7	137513830	137514237	+	1	408	23049	81005	ENSG00000279483.2	ENST00000623936.2	AC090498.1	AC090498.1-201	Known	Known	None	0.800000011920929	None	None	None	None
ba562b42-083c-48f3-87c9-dc61192690ad	ONT_GM12878_R1	hg38_SIRV	chr5	150449724	150444261	-	5	505	17187	61335	ENSG00000164587.12	ENST00000407193.6	RPS14	RPS14-203	Known	Known	None	0.30000001192092896	None	None	None	None
m54284U_191111_172039/152437458/ccs	PB_GM12878_R2	hg38_SIRV	chr3	121660903	121631401	-	8	1180	11026	463867	ENSG00000180353.10	ENCODEHT000463867	HCLS1	ENCODEHT000463867	Known	NNC	None	0.3499999940395355	None	None	None	None
7c873727-39e7-4e9f-a69b-8ebad6971caf	ONT_GM12878_R1	hg38_SIRV	chr19	39435710	39433284	-	4	443	50907	461715	ENSG00000105193.8	ENCODEHT000461715	RPS16	ENCODEHT000461715	Known	ISM	Suffix	0.20000000298023224	None	None	None	None
02a59590-400f-4f11-b5c2-87d05320b6bb	ONT_GM12878_R2	hg38_SIRV	chr17	51153581	51162034	+	5	728	47102	166510	ENSG00000239672.7	ENST00000393196.7	NME1	NME1-203	Known	Known	None	0.25	None	None	None	None
m54284U_191110_105540/9110845/ccs	PB_GM12878_R1	hg38_SIRV	chr2	108786790	108876574	+	14	2213	7211	25226	ENSG00000163006.11	ENST00000412964.6	CCDC138	CCDC138-203	Known	Known	None	0.5	None	None	None	None
f521ab71-6964-4b3c-9c2f-17e4b142f916	ONT_GM12878_R2	hg38_SIRV	chr7	137513830	137514241	+	1	412	23049	81005	ENSG00000279483.2	ENST00000623936.2	AC090498.1	AC090498.1-201	Known	Known	None	0.8500000238418579	None	None	None	None
m54284U_191111_172039/179700313/ccs	PB_GM12878_R2	hg38_SIRV	chrX	78104255	78126270	+	11	1780	56935	202685	ENSG00000102144.14	ENST00000373316.4	PGK1	PGK1-201	Known	Known	None	0.05000000074505806	None	None	None	None
0f95f755-b342-4741-90f3-2c6a82c12ac6	ONT_GM12878_R2	hg38_SIRV	chr7	137513830	137514240	+	1	411	23049	81005	ENSG00000279483.2	ENST00000623936.2	AC090498.1	AC090498.1-201	Known	Known	None	0.8500000238418579	None	None	None	None
m54284U_191111_172039/180028457/ccs	PB_GM12878_R2	hg38_SIRV	chrX	78104255	78126262	+	11	1772	56935	202685	ENSG00000102144.14	ENST00000373316.4	PGK1	PGK1-201	Known	Known	None	0.20000000298023224	None	None	None	None
11cd3d35-1660-40f8-84be-96383d557b96	ONT_GM12878_R1	hg38_SIRV	chr1	44776039	44778722	+	5	655	1423	5501	ENSG00000142937.11	ENST00000485390.5	RPS8	RPS8-207	Known	Known	None	0.15000000596046448	None	None	None	None
m54284U_191111_172039/5964183/ccs	PB_GM12878_R2	hg38_SIRV	chr11	66616661	66641187	+	2	1857	32304	463799	ENSG00000248643.5	ENCODEHT000463799	RBM14-RBM4	ENCODEHT000463799	Known	ISM	Prefix	0.6499999761581421	None	None	None	None
f8280760-9dc9-4f69-bdd2-772d69fac283	ONT_GM12878_R2	hg38_SIRV	chr7	137513830	137514238	+	1	409	23049	81005	ENSG00000279483.2	ENST00000623936.2	AC090498.1	AC090498.1-201	Known	Known	None	0.8500000238418579	None	None	None	None
86dffa93-74fd-43e4-9839-243ff08f8080	ONT_GM12878_R2	hg38_SIRV	chr17	51153581	51162023	+	5	723	47102	166510	ENSG00000239672.7	ENST00000393196.7	NME1	NME1-203	Known	Known	None	0.20000000298023224	None	None	None	None
m54284U_191110_105540/54658254/ccs	PB_GM12878_R1	hg38_SIRV	chr2	108786790	108876572	+	15	2350	7211	25228	ENSG00000163006.11	ENST00000295124.8	CCDC138	CCDC138-201	Known	Known	None	0.44999998807907104	None	None	None	None
d6cede56-b086-444d-9ae0-414f0a0dca4b	ONT_GM12878_R1	hg38_SIRV	chr19	39435904	39433214	-	5	509	50907	182279	ENSG00000105193.8	ENST00000251453.7	RPS16	RPS16-201	Known	Known	None	0.20000000298023224	None	None	None	None
ede23f8f-020b-4bd8-964a-ad4c029b54e5	ONT_GM12878_R1	hg38_SIRV	chr5	150449720	150444261	-	5	501	17187	61335	ENSG00000164587.12	ENST00000407193.6	RPS14	RPS14-203	Known	Known	None	0.30000001192092896	None	None	None	None
m54284U_191111_172039/152831095/ccs	PB_GM12878_R2	hg38_SIRV	chr3	121660935	121631401	-	14	2024	11026	40559	ENSG00000180353.10	ENST00000314583.7	HCLS1	HCLS1-201	Known	Known	None	0.3499999940395355	None	None	None	None
m54284U_191111_172039/180093497/ccs	PB_GM12878_R2	hg38_SIRV	chrX	78104255	78126262	+	11	1772	56935	202685	ENSG00000102144.14	ENST00000373316.4	PGK1	PGK1-201	Known	Known	None	0.20000000298023224	None	None	None	None
5bc81a9d-66b0-46f3-ac27-7d5423cf0064	ONT_GM12878_R2	hg38_SIRV	chr7	137513830	137514246	+	1	417	23049	81005	ENSG00000279483.2	ENST00000623936.2	AC090498.1	AC090498.1-201	Known	Known	None	0.6499999761581421	None	None	None	None
264293c7-7534-4cf3-bcb7-9e2edf45c226	ONT_GM12878_R2	hg38_SIRV	chr7	137513830	137514234	+	1	405	23049	81005	ENSG00000279483.2	ENST00000623936.2	AC090498.1	AC090498.1-201	Known	Known	None	0.800000011920929	None	None	None	None
m54284U_191111_172039/180094116/ccs	PB_GM12878_R2	hg38_SIRV	chrX	78104255	78126274	+	11	1784	56935	202685	ENSG00000102144.14	ENST00000373316.4	PGK1	PGK1-201	Known	Known	None	0.05000000074505806	None	None	None	None
da747c33-e84e-4ba5-bdd3-30c447d2dfaa	ONT_GM12878_R1	hg38_SIRV	chr11	66616642	66627338	+	3	1405	32303	111787	ENSG00000239306.4	ENST00000393979.3	RBM14	RBM14-202	Known	Known	None	0.20000000298023224	None	None	None	None
m54284U_191110_105540/81789664/ccs	PB_GM12878_R1	hg38_SIRV	chr2	108786790	108876574	+	15	2352	7211	25228	ENSG00000163006.11	ENST00000295124.8	CCDC138	CCDC138-201	Known	Known	None	0.5	None	None	None	None
269319bd-b57a-403c-9f5b-9268eb89c255	ONT_GM12878_R2	hg38_SIRV	chr7	137513830	137514234	+	1	405	23049	81005	ENSG00000279483.2	ENST00000623936.2	AC090498.1	AC090498.1-201	Known	Known	None	0.800000011920929	None	None	None	None
b98375c1-f82a-45ba-9825-565018435852	ONT_GM12878_R1	hg38_SIRV	chr1	44776039	44778726	+	5	659	1423	5501	ENSG00000142937.11	ENST00000485390.5	RPS8	RPS8-207	Known	Known	None	0.15000000596046448	None	None	None	None
m54284U_191111_172039/12387487/ccs	PB_GM12878_R2	hg38_SIRV	chr17	51153582	51162031	+	5	730	47102	166510	ENSG00000239672.7	ENST00000393196.7	NME1	NME1-203	Known	Known	None	0.30000001192092896	None	None	None	None
d5002fa5-f2eb-4882-b382-01c62afd2cb0	ONT_GM12878_R1	hg38_SIRV	chr19	39435935	39433214	-	5	540	50907	182279	ENSG00000105193.8	ENST00000251453.7	RPS16	RPS16-201	Known	Known	None	0.20000000298023224	None	None	None	None
m54284U_191111_172039/180289661/ccs	PB_GM12878_R2	hg38_SIRV	chrX	78104255	78126237	+	11	1747	56935	202685	ENSG00000102144.14	ENST00000373316.4	PGK1	PGK1-201	Known	Known	None	0.550000011920929	None	None	None	None
415c3a06-6c58-417b-b213-07a3608c7fca	ONT_GM12878_R1	hg38_SIRV	chr5	150449725	150444261	-	5	506	17187	61335	ENSG00000164587.12	ENST00000407193.6	RPS14	RPS14-203	Known	Known	None	0.30000001192092896	None	None	None	None
m54284U_191111_172039/155912904/ccs	PB_GM12878_R2	hg38_SIRV	chr3	121660922	121631401	-	14	2011	11026	40559	ENSG00000180353.10	ENST00000314583.7	HCLS1	HCLS1-201	Known	Known	None	0.3499999940395355	None	None	None	None
2a77057f-e550-42ea-a508-beb290e7d10c	ONT_GM12878_R2	hg38_SIRV	chr7	137513830	137514234	+	1	405	23049	81005	ENSG00000279483.2	ENST00000623936.2	AC090498.1	AC090498.1-201	Known	Known	None	0.800000011920929	None	None	None	None
33653ec9-6620-422a-b732-c07f4f71186e	ONT_GM12878_R2	hg38_SIRV	chr7	137513830	137514241	+	1	412	23049	81005	ENSG00000279483.2	ENST00000623936.2	AC090498.1	AC090498.1-201	Known	Known	None	0.8500000238418579	None	None	None	None
m54284U_191111_172039/180355848/ccs	PB_GM12878_R2	hg38_SIRV	chrX	78104255	78126262	+	11	1772	56935	202685	ENSG00000102144.14	ENST00000373316.4	PGK1	PGK1-201	Known	Known	None	0.20000000298023224	None	None	None	None
m54284U_191110_105540/119407264/ccs	PB_GM12878_R1	hg38_SIRV	chr2	108786790	108876390	+	15	2168	7211	25228	ENSG00000163006.11	ENST00000295124.8	CCDC138	CCDC138-201	Known	Known	None	0.550000011920929	None	None	None	None
3e0acc0a-b85e-40ff-b74e-e714c64c1e85	ONT_GM12878_R1	hg38_SIRV	chr11	66616642	66627343	+	3	2764	32303	111786	ENSG00000239306.4	ENST00000310137.4	RBM14	RBM14-201	Known	Known	None	0.10000000149011612	None	None	None	None
b979c51a-3221-4fb5-a91b-f39f9b5dd532	ONT_GM12878_R1	hg38_SIRV	chr1	44776039	44778739	+	5	672	1423	5501	ENSG00000142937.11	ENST00000485390.5	RPS8	RPS8-207	Known	Known	None	0.30000001192092896	None	None	None	None
4f0d9673-9953-4262-a516-baef3a6967e0	ONT_GM12878_R1	hg38_SIRV	chr19	39435935	39433214	-	5	540	50907	182279	ENSG00000105193.8	ENST00000251453.7	RPS16	RPS16-201	Known	Known	None	0.20000000298023224	None	None	None	None
6a1d98a3-0db5-4bca-b325-84da6f7ba9f4	ONT_GM12878_R2	hg38_SIRV	chr7	137513830	137514242	+	1	413	23049	81005	ENSG00000279483.2	ENST00000623936.2	AC090498.1	AC090498.1-201	Known	Known	None	0.800000011920929	None	None	None	None
m54284U_191111_172039/180356861/ccs	PB_GM12878_R2	hg38_SIRV	chrX	78104255	78126272	+	11	1782	56935	202685	ENSG00000102144.14	ENST00000373316.4	PGK1	PGK1-201	Known	Known	None	0.05000000074505806	None	None	None	None
m54284U_191111_172039/41748119/ccs	PB_GM12878_R2	hg38_SIRV	chr17	51153582	51162031	+	5	730	47102	166510	ENSG00000239672.7	ENST00000393196.7	NME1	NME1-203	Known	Known	None	0.30000001192092896	None	None	None	None
f2dae1fd-265e-4a69-a81e-9cbc71fe1eae	ONT_GM12878_R1	hg38_SIRV	chr5	150447735	150444261	-	4	486	17187	453706	ENSG00000164587.12	ENCODEHT000453706	RPS14	ENCODEHT000453706	Known	ISM	Both	0.30000001192092896	None	None	None	None
m54284U_191111_172039/165808313/ccs	PB_GM12878_R2	hg38_SIRV	chr3	121660936	121631401	-	14	2018	11026	463570	ENSG00000180353.10	ENCODEHT000463570	HCLS1	ENCODEHT000463570	Known	NNC	None	0.3499999940395355	None	None	None	None
74ea54c4-3150-45a7-bfac-04d923fe1498	ONT_GM12878_R2	hg38_SIRV	chr7	137513830	137514233	+	1	396	23049	81005	ENSG00000279483.2	ENST00000623936.2	AC090498.1	AC090498.1-201	Known	Known	None	0.75	None	None	None	None
m54284U_191111_172039/9831720/ccs	PB_GM12878_R2	hg38_SIRV	chr2	108786790	108876572	+	15	2350	7211	25228	ENSG00000163006.11	ENST00000295124.8	CCDC138	CCDC138-201	Known	Known	None	0.44999998807907104	None	None	None	None
m54284U_191111_172039/180422336/ccs	PB_GM12878_R2	hg38_SIRV	chrX	78104255	78126270	+	11	1780	56935	202685	ENSG00000102144.14	ENST00000373316.4	PGK1	PGK1-201	Known	Known	None	0.05000000074505806	None	None	None	None
397fbb77-3aca-4012-b306-26d6dcdbe771	ONT_GM12878_R2	hg38_SIRV	chr7	137513830	137514232	+	1	403	23049	81005	ENSG00000279483.2	ENST00000623936.2	AC090498.1	AC090498.1-201	Known	Known	None	0.75	None	None	None	None
3d954b1e-19ca-46df-b6ef-c25582466d80	ONT_GM12878_R1	hg38_SIRV	chr11	66616642	66627344	+	3	2749	32303	111786	ENSG00000239306.4	ENST00000310137.4	RBM14	RBM14-201	Known	Known	None	0.10000000149011612	None	None	None	None
e4de42a5-3eb0-4d22-b42f-7371c364b2f1	ONT_GM12878_R1	hg38_SIRV	chr5	150447731	150444261	-	4	482	17187	453706	ENSG00000164587.12	ENCODEHT000453706	RPS14	ENCODEHT000453706	Known	ISM	Both	0.30000001192092896	None	None	None	None
e9984743-bc1e-4c67-b6d2-2248b394dd4d	ONT_GM12878_R2	hg38_SIRV	chr7	137513830	137514240	+	1	411	23049	81005	ENSG00000279483.2	ENST00000623936.2	AC090498.1	AC090498.1-201	Known	Known	None	0.8500000238418579	None	None	None	None
m54284U_191111_172039/180488492/ccs	PB_GM12878_R2	hg38_SIRV	chrX	78104255	78126273	+	11	1783	56935	202685	ENSG00000102144.14	ENST00000373316.4	PGK1	PGK1-201	Known	Known	None	0.05000000074505806	None	None	None	None
m54284U_191111_172039/49087784/ccs	PB_GM12878_R2	hg38_SIRV	chr17	51153582	51162026	+	5	725	47102	166510	ENSG00000239672.7	ENST00000393196.7	NME1	NME1-203	Known	Known	None	0.25	None	None	None	None
m54284U_191111_172039/166593153/ccs	PB_GM12878_R2	hg38_SIRV	chr3	121660903	121631401	-	14	1992	11026	40559	ENSG00000180353.10	ENST00000314583.7	HCLS1	HCLS1-201	Known	Known	None	0.3499999940395355	None	None	None	None
89d64f45-5906-4ff2-a728-96e2095ce2d0	ONT_GM12878_R1	hg38_SIRV	chr1	44776039	44778730	+	5	663	1423	5501	ENSG00000142937.11	ENST00000485390.5	RPS8	RPS8-207	Known	Known	None	0.15000000596046448	None	None	None	None
87b23f57-aa79-473f-b5da-512d66f02bad	ONT_GM12878_R1	hg38_SIRV	chr19	39435935	39433214	-	5	540	50907	182279	ENSG00000105193.8	ENST00000251453.7	RPS16	RPS16-201	Known	Known	None	0.20000000298023224	None	None	None	None
m54284U_191111_172039/30212459/ccs	PB_GM12878_R2	hg38_SIRV	chr2	108786797	108873419	+	14	1856	7211	463809	ENSG00000163006.11	ENCODEHT000463809	CCDC138	ENCODEHT000463809	Known	ISM	Prefix	0.5	None	None	None	None
m54284U_191110_105540/69273098/ccs	PB_GM12878_R1	hg38_SIRV	chr2	108786792	108876574	+	14	2188	7211	463868	ENSG00000163006.11	ENCODEHT000463868	CCDC138	ENCODEHT000463868	Known	NIC	None	0.5	None	None	None	None
5647a693-08b8-43e1-82d4-44dfafd10ec6	ONT_GM12878_R2	hg38_SIRV	chr7	137513830	137514234	+	1	405	23049	81005	ENSG00000279483.2	ENST00000623936.2	AC090498.1	AC090498.1-201	Known	Known	None	0.800000011920929	None	None	None	None
3b59d8e6-03e2-4fc1-a28f-321dec168531	ONT_GM12878_R1	hg38_SIRV	chr11	66616642	66627330	+	3	1389	32303	111787	ENSG00000239306.4	ENST00000393979.3	RBM14	RBM14-202	Known	Known	None	0.20000000298023224	None	None	None	None
5fd71018-cdca-43b8-a5f8-45d7a4253536	ONT_GM12878_R2	hg38_SIRV	chrX	78104255	78126270	+	11	1780	56935	202685	ENSG00000102144.14	ENST00000373316.4	PGK1	PGK1-201	Known	Known	None	0.05000000074505806	None	None	None	None
cebf3f54-07c1-4baa-a408-460d2e255878	ONT_GM12878_R2	hg38_SIRV	chr7	137513830	137514240	+	1	411	23049	81005	ENSG00000279483.2	ENST00000623936.2	AC090498.1	AC090498.1-201	Known	Known	None	0.8500000238418579	None	None	None	None
3586d2a8-5716-40ca-ad78-69303f4c5da0	ONT_GM12878_R1	hg38_SIRV	chr5	150449725	150444261	-	5	506	17187	61335	ENSG00000164587.12	ENST00000407193.6	RPS14	RPS14-203	Known	Known	None	0.30000001192092896	None	None	None	None
m54284U_191111_172039/88999070/ccs	PB_GM12878_R2	hg38_SIRV	chr17	51153582	51162034	+	5	733	47102	166510	ENSG00000239672.7	ENST00000393196.7	NME1	NME1-203	Known	Known	None	0.25	None	None	None	None
m54284U_191110_105540/133354/ccs	PB_GM12878_R1	hg38_SIRV	chrX	78104256	78126272	+	11	1781	56935	202685	ENSG00000102144.14	ENST00000373316.4	PGK1	PGK1-201	Known	Known	None	0.05000000074505806	None	None	None	None
m54284U_191111_172039/168495183/ccs	PB_GM12878_R2	hg38_SIRV	chr3	121660903	121631401	-	14	1992	11026	40559	ENSG00000180353.10	ENST00000314583.7	HCLS1	HCLS1-201	Known	Known	None	0.3499999940395355	None	None	None	None
m54284U_191110_105540/92930649/ccs	PB_GM12878_R1	hg38_SIRV	chr2	108786793	108876576	+	15	2366	7211	463817	ENSG00000163006.11	ENCODEHT000463817	CCDC138	ENCODEHT000463817	Known	NIC	None	0.44999998807907104	None	None	None	None
856e7c87-e4dd-46eb-b2cb-1c09110aee35	ONT_GM12878_R2	hg38_SIRV	chr7	137513830	137514233	+	1	404	23049	81005	ENSG00000279483.2	ENST00000623936.2	AC090498.1	AC090498.1-201	Known	Known	None	0.75	None	None	None	None
4af6322c-4411-4793-9e27-283af57d4543	ONT_GM12878_R1	hg38_SIRV	chr1	44776039	44778753	+	5	686	1423	5501	ENSG00000142937.11	ENST00000485390.5	RPS8	RPS8-207	Known	Known	None	0.25	None	None	None	None
d1305aa3-52fb-44e0-800c-f2e658670901	ONT_GM12878_R1	hg38_SIRV	chr19	39435937	39433214	-	5	542	50907	182279	ENSG00000105193.8	ENST00000251453.7	RPS16	RPS16-201	Known	Known	None	0.20000000298023224	None	None	None	None
af88a402-558e-47f3-a9cf-c146b0c7ec92	ONT_GM12878_R1	hg38_SIRV	chr11	66616642	66627344	+	3	2765	32303	111786	ENSG00000239306.4	ENST00000310137.4	RBM14	RBM14-201	Known	Known	None	0.10000000149011612	None	None	None	None
m54284U_191110_105540/983669/ccs	PB_GM12878_R1	hg38_SIRV	chrX	78104256	78126270	+	11	1779	56935	202685	ENSG00000102144.14	ENST00000373316.4	PGK1	PGK1-201	Known	Known	None	0.05000000074505806	None	None	None	None
e3815d72-1a2d-4c5a-b97e-f533c6261301	ONT_GM12878_R2	hg38_SIRV	chr7	137513830	137514235	+	1	400	23049	81005	ENSG00000279483.2	ENST00000623936.2	AC090498.1	AC090498.1-201	Known	Known	None	0.800000011920929	None	None	None	None
708f8854-74f1-41a8-acdd-c2e086d52357	ONT_GM12878_R1	hg38_SIRV	chr5	150449725	150444261	-	5	506	17187	61335	ENSG00000164587.12	ENST00000407193.6	RPS14	RPS14-203	Known	Known	None	0.30000001192092896	None	None	None	None
m54284U_191111_172039/169085464/ccs	PB_GM12878_R2	hg38_SIRV	chr3	121660935	121631401	-	14	2024	11026	40559	ENSG00000180353.10	ENST00000314583.7	HCLS1	HCLS1-201	Known	Known	None	0.3499999940395355	None	None	None	None
e5f5f84b-f555-4ebd-9c53-673573525f08	ONT_GM12878_R2	hg38_SIRV	chr7	137513830	137514241	+	1	412	23049	81005	ENSG00000279483.2	ENST00000623936.2	AC090498.1	AC090498.1-201	Known	Known	None	0.8500000238418579	None	None	None	None
m54284U_191110_105540/1443922/ccs	PB_GM12878_R1	hg38_SIRV	chrX	78104256	78126272	+	11	1781	56935	202685	ENSG00000102144.14	ENST00000373316.4	PGK1	PGK1-201	Known	Known	None	0.05000000074505806	None	None	None	None
m54284U_191111_172039/107874486/ccs	PB_GM12878_R2	hg38_SIRV	chr2	108786791	108876577	+	14	2208	7211	463842	ENSG00000163006.11	ENCODEHT000463842	CCDC138	ENCODEHT000463842	Known	NIC	None	0.5	None	None	None	None
m54284U_191111_172039/120062018/ccs	PB_GM12878_R2	hg38_SIRV	chr17	51153582	51162031	+	5	730	47102	166510	ENSG00000239672.7	ENST00000393196.7	NME1	NME1-203	Known	Known	None	0.30000001192092896	None	None	None	None
3f955d65-3212-49dc-82ad-28c758af6d17	ONT_GM12878_R2	hg38_SIRV	chr7	137513830	137514241	+	1	412	23049	81005	ENSG00000279483.2	ENST00000623936.2	AC090498.1	AC090498.1-201	Known	Known	None	0.8500000238418579	None	None	None	None
m54284U_191110_105540/2951201/ccs	PB_GM12878_R1	hg38_SIRV	chrX	78104256	78126272	+	11	1781	56935	202685	ENSG00000102144.14	ENST00000373316.4	PGK1	PGK1-201	Known	Known	None	0.05000000074505806	None	None	None	None
m54284U_191111_172039/169739687/ccs	PB_GM12878_R2	hg38_SIRV	chr3	121660917	121631401	-	14	2006	11026	40559	ENSG00000180353.10	ENST00000314583.7	HCLS1	HCLS1-201	Known	Known	None	0.3499999940395355	None	None	None	None
4a86a9bb-3812-4f14-a0a5-06e72e916983	ONT_GM12878_R1	hg38_SIRV	chr19	39435934	39433214	-	5	539	50907	182279	ENSG00000105193.8	ENST00000251453.7	RPS16	RPS16-201	Known	Known	None	0.20000000298023224	None	None	None	None
4d06d5a2-e4dd-4389-b60f-3a2d71a32503	ONT_GM12878_R1	hg38_SIRV	chr1	44776039	44778736	+	5	669	1423	5501	ENSG00000142937.11	ENST00000485390.5	RPS8	RPS8-207	Known	Known	None	0.25	None	None	None	None
9abe4b60-9fc2-457a-851c-d5d87f22249c	ONT_GM12878_R1	hg38_SIRV	chr5	150447715	150444261	-	4	466	17187	453706	ENSG00000164587.12	ENCODEHT000453706	RPS14	ENCODEHT000453706	Known	ISM	Both	0.30000001192092896	None	None	None	None
e09a1a27-9e3d-4161-b7b8-804e5bbee9d6	ONT_GM12878_R1	hg38_SIRV	chr11	66616642	66627343	+	3	2781	32303	111786	ENSG00000239306.4	ENST00000310137.4	RBM14	RBM14-201	Known	Known	None	0.10000000149011612	None	None	None	None
bd3b92fb-c9ab-41bb-a14c-9cbe6b979a29	ONT_GM12878_R2	hg38_SIRV	chr7	137513830	137514240	+	1	411	23049	81005	ENSG00000279483.2	ENST00000623936.2	AC090498.1	AC090498.1-201	Known	Known	None	0.8500000238418579	None	None	None	None
m54284U_191110_105540/143657304/ccs	PB_GM12878_R1	hg38_SIRV	chr2	108786800	108876761	+	14	2232	7211	463811	ENSG00000163006.11	ENCODEHT000463811	CCDC138	ENCODEHT000463811	Known	NIC	None	0.44999998807907104	None	None	None	None
m54284U_191110_105540/4851682/ccs	PB_GM12878_R1	hg38_SIRV	chrX	78104256	78126262	+	11	1771	56935	202685	ENSG00000102144.14	ENST00000373316.4	PGK1	PGK1-201	Known	Known	None	0.20000000298023224	None	None	None	None
18bc3546-2e49-42fa-a7d0-28399c336092	ONT_GM12878_R2	hg38_SIRV	chr7	137513830	137514239	+	1	410	23049	81005	ENSG00000279483.2	ENST00000623936.2	AC090498.1	AC090498.1-201	Known	Known	None	0.8500000238418579	None	None	None	None
m54284U_191110_105540/7799226/ccs	PB_GM12878_R1	hg38_SIRV	chrX	78104256	78126271	+	11	1780	56935	202685	ENSG00000102144.14	ENST00000373316.4	PGK1	PGK1-201	Known	Known	None	0.05000000074505806	None	None	None	None
165d45a6-c6d1-4ad0-ab4c-1f21266a426c	ONT_GM12878_R2	hg38_SIRV	chr7	137513830	137514212	+	1	383	23049	81005	ENSG00000279483.2	ENST00000623936.2	AC090498.1	AC090498.1-201	Known	Known	None	0.10000000149011612	None	None	None	None
d41b0fcb-a1ee-4d7f-be44-f6dc601e634f	ONT_GM12878_R1	hg38_SIRV	chr17	51153582	51162022	+	5	721	47102	166510	ENSG00000239672.7	ENST00000393196.7	NME1	NME1-203	Known	Known	None	0.20000000298023224	None	None	None	None
70a47780-3d97-4b46-8637-190b5990af17	ONT_GM12878_R1	hg38_SIRV	chr5	150447732	150444261	-	4	483	17187	453706	ENSG00000164587.12	ENCODEHT000453706	RPS14	ENCODEHT000453706	Known	ISM	Both	0.30000001192092896	None	None	None	None
m54284U_191111_172039/45351477/ccs	PB_GM12878_R2	hg38_SIRV	chr2	108786795	108876572	+	15	2345	7211	25228	ENSG00000163006.11	ENST00000295124.8	CCDC138	CCDC138-201	Known	Known	None	0.44999998807907104	None	None	None	None
m54284U_191111_172039/171443295/ccs	PB_GM12878_R2	hg38_SIRV	chr3	121660897	121631401	-	14	1986	11026	40559	ENSG00000180353.10	ENST00000314583.7	HCLS1	HCLS1-201	Known	Known	None	0.3499999940395355	None	None	None	None
5e30e35d-4d36-4621-a7b4-8d0aed99e7ea	ONT_GM12878_R1	hg38_SIRV	chr1	44776039	44778730	+	5	663	1423	5501	ENSG00000142937.11	ENST00000485390.5	RPS8	RPS8-207	Known	Known	None	0.15000000596046448	None	None	None	None
24a690d3-9514-4a4d-ad06-97e20af2cefd	ONT_GM12878_R2	hg38_SIRV	chr7	137513830	137514239	+	1	410	23049	81005	ENSG00000279483.2	ENST00000623936.2	AC090498.1	AC090498.1-201	Known	Known	None	0.8500000238418579	None	None	None	None
m54284U_191110_105540/9308706/ccs	PB_GM12878_R1	hg38_SIRV	chrX	78104256	78126271	+	11	1780	56935	202685	ENSG00000102144.14	ENST00000373316.4	PGK1	PGK1-201	Known	Known	None	0.05000000074505806	None	None	None	None
426ba0d6-8c1f-43b3-af81-75e4ae4f53ca	ONT_GM12878_R1	hg38_SIRV	chr11	66616654	66646470	+	3	1282	32304	463806	ENSG00000248643.5	ENCODEHT000463806	RBM14-RBM4	ENCODEHT000463806	Known	NIC	None	0.10000000149011612	None	None	None	None
470e57c9-0f05-4621-80bb-c4c90346bee5	ONT_GM12878_R1	hg38_SIRV	chr19	39435937	39433214	-	5	542	50907	182279	ENSG00000105193.8	ENST00000251453.7	RPS16	RPS16-201	Known	Known	None	0.20000000298023224	None	None	None	None
839c9fdd-da6c-47f5-a02d-bff6b31f80c0	ONT_GM12878_R2	hg38_SIRV	chr7	137513830	137514234	+	1	405	23049	81005	ENSG00000279483.2	ENST00000623936.2	AC090498.1	AC090498.1-201	Known	Known	None	0.800000011920929	None	None	None	None
m54284U_191110_105540/11011730/ccs	PB_GM12878_R1	hg38_SIRV	chrX	78104256	78126270	+	11	1779	56935	202685	ENSG00000102144.14	ENST00000373316.4	PGK1	PGK1-201	Known	Known	None	0.05000000074505806	None	None	None	None
51c15ccb-46be-47f7-a9c0-908dfdbda302	ONT_GM12878_R1	hg38_SIRV	chr5	150449692	150444261	-	5	683	17187	61338	ENSG00000164587.12	ENST00000312037.6	RPS14	RPS14-201	Known	Known	None	0.30000001192092896	None	None	None	None
8139e09a-c0be-4497-9fe2-c24d3684c5d8	ONT_GM12878_R2	hg38_SIRV	chr7	137513830	137514231	+	1	402	23049	81005	ENSG00000279483.2	ENST00000623936.2	AC090498.1	AC090498.1-201	Known	Known	None	0.800000011920929	None	None	None	None
m54284U_191111_172039/51317075/ccs	PB_GM12878_R2	hg38_SIRV	chr2	108786800	108805077	+	7	870	7211	463813	ENSG00000163006.11	ENCODEHT000463813	CCDC138	ENCODEHT000463813	Known	ISM	Prefix	0.550000011920929	None	None	None	None
09a3f19e-5673-4b98-9dac-0cf84947fd49	ONT_GM12878_R1	hg38_SIRV	chr1	44776039	44778730	+	5	633	1423	5501	ENSG00000142937.11	ENST00000485390.5	RPS8	RPS8-207	Known	Known	None	0.15000000596046448	None	None	None	None
m54284U_191111_172039/171444731/ccs	PB_GM12878_R2	hg38_SIRV	chr3	121660903	121631401	-	14	1992	11026	40559	ENSG00000180353.10	ENST00000314583.7	HCLS1	HCLS1-201	Known	Known	None	0.3499999940395355	None	None	None	None
c941bdee-8468-423e-bdc1-400c023f4fa1	ONT_GM12878_R1	hg38_SIRV	chr17	51153582	51162036	+	5	735	47102	166510	ENSG00000239672.7	ENST00000393196.7	NME1	NME1-203	Known	Known	None	0.25	None	None	None	None
d0a9bb83-310e-4079-8d0d-3008e0d24cdf	ONT_GM12878_R2	hg38_SIRV	chr7	137513830	137514238	+	1	409	23049	81005	ENSG00000279483.2	ENST00000623936.2	AC090498.1	AC090498.1-201	Known	Known	None	0.8500000238418579	None	None	None	None
m54284U_191110_105540/11077214/ccs	PB_GM12878_R1	hg38_SIRV	chrX	78104256	78126272	+	11	1781	56935	202685	ENSG00000102144.14	ENST00000373316.4	PGK1	PGK1-201	Known	Known	None	0.05000000074505806	None	None	None	None
9806d8ab-fd94-4a6a-a1e6-c2d5ea462f4e	ONT_GM12878_R1	hg38_SIRV	chr11	66616642	66627316	+	3	2738	32303	111786	ENSG00000239306.4	ENST00000310137.4	RBM14	RBM14-201	Known	Known	None	0.25	None	None	None	None
b6760e45-5994-45ce-a219-fd1724b2575d	ONT_GM12878_R2	hg38_SIRV	chr7	137513830	137514234	+	1	405	23049	81005	ENSG00000279483.2	ENST00000623936.2	AC090498.1	AC090498.1-201	Known	Known	None	0.800000011920929	None	None	None	None
1c2f0adb-98fa-4227-a42f-5903d3c4050d	ONT_GM12878_R1	hg38_SIRV	chr19	39435936	39433214	-	5	541	50907	182279	ENSG00000105193.8	ENST00000251453.7	RPS16	RPS16-201	Known	Known	None	0.20000000298023224	None	None	None	None
m54284U_191110_105540/150603723/ccs	PB_GM12878_R1	hg38_SIRV	chr2	108786796	108876574	+	14	2207	7211	25226	ENSG00000163006.11	ENST00000412964.6	CCDC138	CCDC138-203	Known	Known	None	0.5	None	None	None	None
m54284U_191110_105540/11471603/ccs	PB_GM12878_R1	hg38_SIRV	chrX	78104256	78126274	+	11	1783	56935	202685	ENSG00000102144.14	ENST00000373316.4	PGK1	PGK1-201	Known	Known	None	0.05000000074505806	None	None	None	None
26a5d023-0b74-4ac8-8c3b-7127f637f105	ONT_GM12878_R1	hg38_SIRV	chr5	150449728	150444261	-	5	509	17187	61335	ENSG00000164587.12	ENST00000407193.6	RPS14	RPS14-203	Known	Known	None	0.30000001192092896	None	None	None	None
b1cfd542-5c04-4beb-a5cc-a830e459235c	ONT_GM12878_R1	hg38_SIRV	chr1	44776039	44778688	+	5	621	1423	5501	ENSG00000142937.11	ENST00000485390.5	RPS8	RPS8-207	Known	Known	None	0.10000000149011612	None	None	None	None
e32d245e-f232-4836-b1ab-657702052867	ONT_GM12878_R2	hg38_SIRV	chr7	137513830	137514243	+	1	414	23049	81005	ENSG00000279483.2	ENST00000623936.2	AC090498.1	AC090498.1-201	Known	Known	None	0.75	None	None	None	None
m54284U_191111_172039/172229528/ccs	PB_GM12878_R2	hg38_SIRV	chr3	121660914	121631401	-	14	2003	11026	40559	ENSG00000180353.10	ENST00000314583.7	HCLS1	HCLS1-201	Known	Known	None	0.3499999940395355	None	None	None	None
7daa7b19-e75e-48ef-ac09-489ee5e015fe	ONT_GM12878_R1	hg38_SIRV	chr17	51153582	51162030	+	5	729	47102	166510	ENSG00000239672.7	ENST00000393196.7	NME1	NME1-203	Known	Known	None	0.30000001192092896	None	None	None	None
m54284U_191110_105540/13238838/ccs	PB_GM12878_R1	hg38_SIRV	chrX	78104256	78126264	+	11	1773	56935	202685	ENSG00000102144.14	ENST00000373316.4	PGK1	PGK1-201	Known	Known	None	0.20000000298023224	None	None	None	None
d533012d-cdec-4a11-aa44-58c5d77ece1a	ONT_GM12878_R2	hg38_SIRV	chr7	137513830	137514239	+	1	410	23049	81005	ENSG00000279483.2	ENST00000623936.2	AC090498.1	AC090498.1-201	Known	Known	None	0.8500000238418579	None	None	None	None
cea16697-254f-4151-aefd-cc446664464a	ONT_GM12878_R2	hg38_SIRV	chr11	66616642	66627325	+	3	2752	32303	111786	ENSG00000239306.4	ENST00000310137.4	RBM14	RBM14-201	Known	Known	None	0.30000001192092896	None	None	None	None
m54284U_191111_172039/10093383/ccs	PB_GM12878_R2	hg38_SIRV	chr2	108786810	108876572	+	14	2167	7211	463794	ENSG00000163006.11	ENCODEHT000463794	CCDC138	ENCODEHT000463794	Known	NIC	None	0.44999998807907104	None	None	None	None
16c8427b-97ce-4fad-ac41-c427823e1081	ONT_GM12878_R1	hg38_SIRV	chr19	39435937	39433214	-	5	542	50907	182279	ENSG00000105193.8	ENST00000251453.7	RPS16	RPS16-201	Known	Known	None	0.20000000298023224	None	None	None	None
0d6f7a05-ffd6-4b14-9564-e82406642b82	ONT_GM12878_R1	hg38_SIRV	chr1	44776039	44778740	+	5	673	1423	5501	ENSG00000142937.11	ENST00000485390.5	RPS8	RPS8-207	Known	Known	None	0.25	None	None	None	None
f8e7f531-cc3b-482a-ad52-80a4692cf4d1	ONT_GM12878_R1	hg38_SIRV	chr5	150447734	150444261	-	4	485	17187	453706	ENSG00000164587.12	ENCODEHT000453706	RPS14	ENCODEHT000453706	Known	ISM	Both	0.30000001192092896	None	None	None	None
296c26b0-ab32-4d53-bc9a-a18fc3ff0636	ONT_GM12878_R2	hg38_SIRV	chr7	137513830	137514234	+	1	405	23049	81005	ENSG00000279483.2	ENST00000623936.2	AC090498.1	AC090498.1-201	Known	Known	None	0.800000011920929	None	None	None	None
m54284U_191111_172039/172491752/ccs	PB_GM12878_R2	hg38_SIRV	chr3	121660903	121631401	-	14	1992	11026	40559	ENSG00000180353.10	ENST00000314583.7	HCLS1	HCLS1-201	Known	Known	None	0.3499999940395355	None	None	None	None
m54284U_191110_105540/13502538/ccs	PB_GM12878_R1	hg38_SIRV	chrX	78104256	78126825	+	11	2334	56935	202685	ENSG00000102144.14	ENST00000373316.4	PGK1	PGK1-201	Known	Known	None	0.20000000298023224	None	None	None	None
aee07eda-c701-4996-ad19-ea283c67810c	ONT_GM12878_R1	hg38_SIRV	chr17	51153582	51162023	+	5	722	47102	166510	ENSG00000239672.7	ENST00000393196.7	NME1	NME1-203	Known	Known	None	0.20000000298023224	None	None	None	None
m54284U_191111_172039/6490876/ccs	PB_GM12878_R2	hg38_SIRV	chr2	108786805	108812929	+	9	1015	7211	463803	ENSG00000163006.11	ENCODEHT000463803	CCDC138	ENCODEHT000463803	Known	ISM	Prefix	0.6499999761581421	None	None	None	None
42f742d2-bd33-4497-812b-631d8e613298	ONT_GM12878_R2	hg38_SIRV	chr7	137513830	137514238	+	1	409	23049	81005	ENSG00000279483.2	ENST00000623936.2	AC090498.1	AC090498.1-201	Known	Known	None	0.8500000238418579	None	None	None	None
93691a15-7d9d-4cfe-a6f1-1563e6f31eb3	ONT_GM12878_R2	hg38_SIRV	chr11	66616661	66641227	+	2	1897	32304	463799	ENSG00000248643.5	ENCODEHT000463799	RBM14-RBM4	ENCODEHT000463799	Known	ISM	Prefix	0.30000001192092896	None	None	None	None
m54284U_191110_105540/14025901/ccs	PB_GM12878_R1	hg38_SIRV	chrX	78104256	78126271	+	11	1780	56935	202685	ENSG00000102144.14	ENST00000373316.4	PGK1	PGK1-201	Known	Known	None	0.05000000074505806	None	None	None	None
m54284U_191111_172039/176226873/ccs	PB_GM12878_R2	hg38_SIRV	chr3	121660944	121631401	-	14	2033	11026	40559	ENSG00000180353.10	ENST00000314583.7	HCLS1	HCLS1-201	Known	Known	None	0.3499999940395355	None	None	None	None
b05937a1-d5df-4662-925f-b7bbbb5f7cf3	ONT_GM12878_R1	hg38_SIRV	chr5	150449720	150444261	-	5	501	17187	61335	ENSG00000164587.12	ENST00000407193.6	RPS14	RPS14-203	Known	Known	None	0.30000001192092896	None	None	None	None
f41b0816-dfb2-4dbe-ac30-90aed1468cfa	ONT_GM12878_R1	hg38_SIRV	chr1	44775645	44778731	+	5	663	1423	462098	ENSG00000142937.11	ENCODEHT000462098	RPS8	ENCODEHT000462098	Known	ISM	Suffix	0.15000000596046448	None	None	None	None
22c9045f-e9a9-4136-b947-2494dae5e76a	ONT_GM12878_R2	hg38_SIRV	chr7	137513830	137514240	+	1	411	23049	81005	ENSG00000279483.2	ENST00000623936.2	AC090498.1	AC090498.1-201	Known	Known	None	0.8500000238418579	None	None	None	None
13b914ab-5f30-40bf-82ea-6d6aa68b3d13	ONT_GM12878_R1	hg38_SIRV	chr19	39435941	39433214	-	5	546	50907	182279	ENSG00000105193.8	ENST00000251453.7	RPS16	RPS16-201	Known	Known	None	0.20000000298023224	None	None	None	None
m54284U_191111_172039/72877585/ccs	PB_GM12878_R2	hg38_SIRV	chr2	108786801	108876573	+	15	2340	7211	25228	ENSG00000163006.11	ENST00000295124.8	CCDC138	CCDC138-201	Known	Known	None	0.5	None	None	None	None
m54284U_191110_105540/14877777/ccs	PB_GM12878_R1	hg38_SIRV	chrX	78104256	78126268	+	11	1777	56935	202685	ENSG00000102144.14	ENST00000373316.4	PGK1	PGK1-201	Known	Known	None	0.05000000074505806	None	None	None	None
13b4c8a6-589d-442c-9442-eafced55a06d	ONT_GM12878_R2	hg38_SIRV	chr7	137513830	137514193	+	1	364	23049	81005	ENSG00000279483.2	ENST00000623936.2	AC090498.1	AC090498.1-201	Known	Known	None	0.5	None	None	None	None
fa4910dc-0f33-4e47-abb2-4468acebef8b	ONT_GM12878_R1	hg38_SIRV	chr17	51153582	51162033	+	5	732	47102	166510	ENSG00000239672.7	ENST00000393196.7	NME1	NME1-203	Known	Known	None	0.25	None	None	None	None
m54284U_191111_172039/176882033/ccs	PB_GM12878_R2	hg38_SIRV	chr3	121660914	121631401	-	14	2003	11026	40559	ENSG00000180353.10	ENST00000314583.7	HCLS1	HCLS1-201	Known	Known	None	0.3499999940395355	None	None	None	None
c2958970-b525-46e7-b06e-eaf94019b826	ONT_GM12878_R2	hg38_SIRV	chr7	137513830	137514234	+	1	399	23049	81005	ENSG00000279483.2	ENST00000623936.2	AC090498.1	AC090498.1-201	Known	Known	None	0.800000011920929	None	None	None	None
64326775-0fb0-4afb-a9d3-45bd8a79f91e	ONT_GM12878_R1	hg38_SIRV	chr5	150449721	150444261	-	5	502	17187	61335	ENSG00000164587.12	ENST00000407193.6	RPS14	RPS14-203	Known	Known	None	0.30000001192092896	None	None	None	None
355949d7-472e-451f-870e-f77858215a85	ONT_GM12878_R1	hg38_SIRV	chr1	44776039	44778732	+	5	665	1423	5501	ENSG00000142937.11	ENST00000485390.5	RPS8	RPS8-207	Known	Known	None	0.15000000596046448	None	None	None	None
m54284U_191110_105540/15598047/ccs	PB_GM12878_R1	hg38_SIRV	chrX	78104256	78126270	+	11	1779	56935	202685	ENSG00000102144.14	ENST00000373316.4	PGK1	PGK1-201	Known	Known	None	0.05000000074505806	None	None	None	None
3481affb-251c-4ef7-84d7-9bef198c6d32	ONT_GM12878_R2	hg38_SIRV	chr11	66616642	66627340	+	3	2739	32303	111786	ENSG00000239306.4	ENST00000310137.4	RBM14	RBM14-201	Known	Known	None	0.20000000298023224	None	None	None	None
230f7479-5f0c-40b7-bbd5-5f27c0fc172f	ONT_GM12878_R1	hg38_SIRV	chr19	39435936	39433214	-	5	529	50907	182279	ENSG00000105193.8	ENST00000251453.7	RPS16	RPS16-201	Known	Known	None	0.20000000298023224	None	None	None	None
m54284U_191111_172039/82380151/ccs	PB_GM12878_R2	hg38_SIRV	chr2	108786802	108876577	+	15	2358	7211	463817	ENSG00000163006.11	ENCODEHT000463817	CCDC138	ENCODEHT000463817	Known	NIC	None	0.5	None	None	None	None
a54ea415-f872-4bf9-8332-e8eee33b907d	ONT_GM12878_R2	hg38_SIRV	chr7	137513830	137514241	+	1	412	23049	81005	ENSG00000279483.2	ENST00000623936.2	AC090498.1	AC090498.1-201	Known	Known	None	0.8500000238418579	None	None	None	None
m54284U_191110_105540/15795098/ccs	PB_GM12878_R1	hg38_SIRV	chrX	78104256	78126269	+	11	1778	56935	202685	ENSG00000102144.14	ENST00000373316.4	PGK1	PGK1-201	Known	Known	None	0.05000000074505806	None	None	None	None
m54284U_191111_172039/178782269/ccs	PB_GM12878_R2	hg38_SIRV	chr3	121660921	121631400	-	14	2006	11026	463836	ENSG00000180353.10	ENCODEHT000463836	HCLS1	ENCODEHT000463836	Known	NNC	None	0.3499999940395355	None	None	None	None
dea1ede0-eff6-46c8-82e3-310f566603ef	ONT_GM12878_R2	hg38_SIRV	chr7	137513830	137514134	+	1	305	23049	81005	ENSG00000279483.2	ENST00000623936.2	AC090498.1	AC090498.1-201	Known	Known	None	0.15000000596046448	None	None	None	None
ee75ec6d-7953-4665-92ab-4830da9f0081	ONT_GM12878_R1	hg38_SIRV	chr17	51153582	51162033	+	6	952	47102	166512	ENSG00000239672.7	ENST00000336097.7	NME1	NME1-202	Known	Known	None	0.25	None	None	None	None
m54284U_191111_172039/115279283/ccs	PB_GM12878_R2	hg38_SIRV	chr2	108786801	108876391	+	15	2158	7211	25228	ENSG00000163006.11	ENST00000295124.8	CCDC138	CCDC138-201	Known	Known	None	0.550000011920929	None	None	None	None
m54284U_191110_105540/16974277/ccs	PB_GM12878_R1	hg38_SIRV	chrX	78104256	78126243	+	11	1752	56935	202685	ENSG00000102144.14	ENST00000373316.4	PGK1	PGK1-201	Known	Known	None	0.5	None	None	None	None
fc70032c-a82d-4015-b4e9-4e8ed050a9cd	ONT_GM12878_R1	hg38_SIRV	chr1	44776039	44778709	+	5	642	1423	5501	ENSG00000142937.11	ENST00000485390.5	RPS8	RPS8-207	Known	Known	None	0.30000001192092896	None	None	None	None
5d178450-4bbc-4aa6-b0eb-418cbee1e894	ONT_GM12878_R1	hg38_SIRV	chr19	39435937	39433214	-	5	542	50907	182279	ENSG00000105193.8	ENST00000251453.7	RPS16	RPS16-201	Known	Known	None	0.20000000298023224	None	None	None	None
64eaa2f3-21e2-4849-8062-81fbb87b1340	ONT_GM12878_R1	hg38_SIRV	chr5	150449725	150444261	-	5	506	17187	61335	ENSG00000164587.12	ENST00000407193.6	RPS14	RPS14-203	Known	Known	None	0.30000001192092896	None	None	None	None
92c2ada5-a053-4449-91d3-18b8158d0a61	ONT_GM12878_R2	hg38_SIRV	chr7	137513830	137514234	+	1	405	23049	81005	ENSG00000279483.2	ENST00000623936.2	AC090498.1	AC090498.1-201	Known	Known	None	0.800000011920929	None	None	None	None
7e86d7e4-76cf-4ec9-8a4f-c01a78d63e45	ONT_GM12878_R2	hg38_SIRV	chr11	66616642	66627335	+	3	2749	32303	111786	ENSG00000239306.4	ENST00000310137.4	RBM14	RBM14-201	Known	Known	None	0.20000000298023224	None	None	None	None
m54284U_191111_172039/178783680/ccs	PB_GM12878_R2	hg38_SIRV	chr3	121660896	121631401	-	14	1979	11026	40559	ENSG00000180353.10	ENST00000314583.7	HCLS1	HCLS1-201	Known	Known	None	0.3499999940395355	None	None	None	None
1da596fd-db2d-4c8f-bf60-78522ff96d91	ONT_GM12878_R2	hg38_SIRV	chr11	66616642	66627330	+	4	2800	32303	463869	ENSG00000239306.4	ENCODEHT000463869	RBM14	ENCODEHT000463869	Known	NNC	None	0.20000000298023224	None	None	None	None
m54284U_191110_105540/19007727/ccs	PB_GM12878_R1	hg38_SIRV	chrX	78104256	78126272	+	11	1781	56935	202685	ENSG00000102144.14	ENST00000373316.4	PGK1	PGK1-201	Known	Known	None	0.05000000074505806	None	None	None	None
8b20b141-e046-48bd-862c-1629c2d0eaaa	ONT_GM12878_R2	hg38_SIRV	chr7	137513830	137514241	+	1	412	23049	81005	ENSG00000279483.2	ENST00000623936.2	AC090498.1	AC090498.1-201	Known	Known	None	0.8500000238418579	None	None	None	None
m54284U_191111_172039/179176053/ccs	PB_GM12878_R2	hg38_SIRV	chr3	121631950	121631406	-	1	505	11026	463467	ENSG00000180353.10	ENCODEHT000463467	HCLS1	ENCODEHT000463467	Known	ISM	None	0.3499999940395355	None	None	None	None
m54284U_191111_172039/120914283/ccs	PB_GM12878_R2	hg38_SIRV	chr2	108786809	108876756	+	14	2218	7211	463811	ENSG00000163006.11	ENCODEHT000463811	CCDC138	ENCODEHT000463811	Known	NIC	None	0.44999998807907104	None	None	None	None
m54284U_191110_105540/20187756/ccs	PB_GM12878_R1	hg38_SIRV	chrX	78104256	78126270	+	11	1779	56935	202685	ENSG00000102144.14	ENST00000373316.4	PGK1	PGK1-201	Known	Known	None	0.05000000074505806	None	None	None	None
1dea991c-579c-4835-8536-9129ccf6810c	ONT_GM12878_R1	hg38_SIRV	chr5	150447734	150444261	-	4	485	17187	453706	ENSG00000164587.12	ENCODEHT000453706	RPS14	ENCODEHT000453706	Known	ISM	Both	0.30000001192092896	None	None	None	None
9b0300fd-bfcf-41a7-adf8-68c5e16027f2	ONT_GM12878_R1	hg38_SIRV	chr19	39435934	39433214	-	5	539	50907	182279	ENSG00000105193.8	ENST00000251453.7	RPS16	RPS16-201	Known	Known	None	0.20000000298023224	None	None	None	None
eb5df0c4-d608-41ad-aabe-814c7ab3e92b	ONT_GM12878_R2	hg38_SIRV	chr7	137513830	137514251	+	1	422	23049	81005	ENSG00000279483.2	ENST00000623936.2	AC090498.1	AC090498.1-201	Known	Known	None	0.5	None	None	None	None
8f619585-7c1d-4dac-97cd-837b651d93ce	ONT_GM12878_R1	hg38_SIRV	chr1	44776039	44778681	+	5	598	1423	5501	ENSG00000142937.11	ENST00000485390.5	RPS8	RPS8-207	Known	Known	None	0.20000000298023224	None	None	None	None
c2599e04-d98f-4107-ae4f-139b41ac18e1	ONT_GM12878_R1	hg38_SIRV	chr17	51153582	51162034	+	5	733	47102	166510	ENSG00000239672.7	ENST00000393196.7	NME1	NME1-203	Known	Known	None	0.25	None	None	None	None
bd5ebc2f-882f-4bdf-be25-38711483c013	ONT_GM12878_R2	hg38_SIRV	chr7	137513830	137514234	+	1	405	23049	81005	ENSG00000279483.2	ENST00000623936.2	AC090498.1	AC090498.1-201	Known	Known	None	0.800000011920929	None	None	None	None
899f1648-a187-4c03-a676-e5cbd8976424	ONT_GM12878_R1	hg38_SIRV	chr3	121660893	121631401	-	14	1982	11026	40559	ENSG00000180353.10	ENST00000314583.7	HCLS1	HCLS1-201	Known	Known	None	0.3499999940395355	None	None	None	None
m54284U_191110_105540/21497643/ccs	PB_GM12878_R1	hg38_SIRV	chrX	78104256	78126239	+	11	1748	56935	202685	ENSG00000102144.14	ENST00000373316.4	PGK1	PGK1-201	Known	Known	None	0.550000011920929	None	None	None	None
m54284U_191111_172039/67371179/ccs	PB_GM12878_R2	hg38_SIRV	chr2	108786806	108876391	+	15	2173	7211	25228	ENSG00000163006.11	ENST00000295124.8	CCDC138	CCDC138-201	Known	Known	None	0.550000011920929	None	None	None	None
137edf55-153f-4835-87f6-caeb801fc990	ONT_GM12878_R2	hg38_SIRV	chr11	66616643	66627329	+	3	2758	32303	111786	ENSG00000239306.4	ENST00000310137.4	RBM14	RBM14-201	Known	Known	None	0.20000000298023224	None	None	None	None
9b6d7999-24da-4d31-ae3b-37d45dd39672	ONT_GM12878_R2	hg38_SIRV	chr7	137513830	137514238	+	1	409	23049	81005	ENSG00000279483.2	ENST00000623936.2	AC090498.1	AC090498.1-201	Known	Known	None	0.8500000238418579	None	None	None	None
de3ce6c2-6012-42ba-8b6d-6a96b31760f0	ONT_GM12878_R1	hg38_SIRV	chr19	39435937	39433214	-	5	542	50907	182279	ENSG00000105193.8	ENST00000251453.7	RPS16	RPS16-201	Known	Known	None	0.20000000298023224	None	None	None	None
bb330cee-9b8b-4bbb-807c-074ab54cdaae	ONT_GM12878_R1	hg38_SIRV	chr5	150447731	150444261	-	4	475	17187	453706	ENSG00000164587.12	ENCODEHT000453706	RPS14	ENCODEHT000453706	Known	ISM	Both	0.30000001192092896	None	None	None	None
m54284U_191110_105540/25167279/ccs	PB_GM12878_R1	hg38_SIRV	chrX	78104256	78126264	+	11	1773	56935	202685	ENSG00000102144.14	ENST00000373316.4	PGK1	PGK1-201	Known	Known	None	0.20000000298023224	None	None	None	None
beba0747-a466-42f7-8981-1d71da708915	ONT_GM12878_R1	hg38_SIRV	chr1	44776039	44778736	+	5	678	1423	5501	ENSG00000142937.11	ENST00000485390.5	RPS8	RPS8-207	Known	Known	None	0.25	None	None	None	None
f2d8ca58-86f6-4e03-963b-2007b146200c	ONT_GM12878_R1	hg38_SIRV	chr3	121660889	121631401	-	14	1978	11026	40559	ENSG00000180353.10	ENST00000314583.7	HCLS1	HCLS1-201	Known	Known	None	0.3499999940395355	None	None	None	None
9bde815f-d35f-4712-9b52-fd3bd40cf350	ONT_GM12878_R2	hg38_SIRV	chr7	137513830	137514241	+	1	412	23049	81005	ENSG00000279483.2	ENST00000623936.2	AC090498.1	AC090498.1-201	Known	Known	None	0.8500000238418579	None	None	None	None
b7928e29-fff7-4465-911e-bbbc3f6a91dc	ONT_GM12878_R1	hg38_SIRV	chr17	51153582	51162031	+	5	730	47102	166510	ENSG00000239672.7	ENST00000393196.7	NME1	NME1-203	Known	Known	None	0.30000001192092896	None	None	None	None
m54284U_191111_172039/161547842/ccs	PB_GM12878_R2	hg38_SIRV	chr2	108786815	108840200	+	11	2227	7211	463802	ENSG00000163006.11	ENCODEHT000463802	CCDC138	ENCODEHT000463802	Known	ISM	Prefix	0.15000000596046448	None	None	None	None
afd16ea2-085b-47f7-94a9-ddc96d169b6a	ONT_GM12878_R1	hg38_SIRV	chr17	51153582	51162019	+	5	709	47102	463870	ENSG00000239672.7	ENCODEHT000463870	NME1	ENCODEHT000463870	Known	NIC	None	0.20000000298023224	None	None	None	None
d42b8ec8-cccf-4bac-af13-edffb2a8f34b	ONT_GM12878_R2	hg38_SIRV	chr7	137513830	137514240	+	1	411	23049	81005	ENSG00000279483.2	ENST00000623936.2	AC090498.1	AC090498.1-201	Known	Known	None	0.8500000238418579	None	None	None	None
m54284U_191110_105540/26740584/ccs	PB_GM12878_R1	hg38_SIRV	chrX	78104256	78126270	+	11	1779	56935	202685	ENSG00000102144.14	ENST00000373316.4	PGK1	PGK1-201	Known	Known	None	0.05000000074505806	None	None	None	None
e9d54516-c8f4-4195-9ea1-9190c2216f5e	ONT_GM12878_R1	hg38_SIRV	chr19	39435937	39433214	-	5	542	50907	182279	ENSG00000105193.8	ENST00000251453.7	RPS16	RPS16-201	Known	Known	None	0.20000000298023224	None	None	None	None
6c8d382c-6945-49d1-9ee1-bc110a3d5d1d	ONT_GM12878_R1	hg38_SIRV	chr11	66616644	66627340	+	3	2759	32303	111786	ENSG00000239306.4	ENST00000310137.4	RBM14	RBM14-201	Known	Known	None	0.20000000298023224	None	None	None	None
b649f769-7935-4c8d-8397-a2ac265a0228	ONT_GM12878_R1	hg38_SIRV	chr1	44776039	44778732	+	5	665	1423	5501	ENSG00000142937.11	ENST00000485390.5	RPS8	RPS8-207	Known	Known	None	0.15000000596046448	None	None	None	None
f9777382-8ec4-4ffb-af87-afe498ab62ca	ONT_GM12878_R1	hg38_SIRV	chr5	150449725	150444261	-	5	506	17187	61335	ENSG00000164587.12	ENST00000407193.6	RPS14	RPS14-203	Known	Known	None	0.30000001192092896	None	None	None	None
7133c807-144f-492a-99fb-8e6c19cc43f9	ONT_GM12878_R2	hg38_SIRV	chr7	137513830	137514229	+	1	400	23049	81005	ENSG00000279483.2	ENST00000623936.2	AC090498.1	AC090498.1-201	Known	Known	None	0.699999988079071	None	None	None	None
m54284U_191110_105540/26805251/ccs	PB_GM12878_R1	hg38_SIRV	chrX	78104256	78126272	+	11	1781	56935	202685	ENSG00000102144.14	ENST00000373316.4	PGK1	PGK1-201	Known	Known	None	0.05000000074505806	None	None	None	None
m54284U_191110_105540/7144710/ccs	PB_GM12878_R1	hg38_SIRV	chr2	108786807	108876573	+	15	2334	7211	25228	ENSG00000163006.11	ENST00000295124.8	CCDC138	CCDC138-201	Known	Known	None	0.5	None	None	None	None
83121229-d6d5-4500-9bd9-a1267a7a298a	ONT_GM12878_R1	hg38_SIRV	chr3	121633133	121631402	-	4	918	11026	463478	ENSG00000180353.10	ENCODEHT000463478	HCLS1	ENCODEHT000463478	Known	ISM	Suffix	0.3499999940395355	None	None	None	None
m54284U_191110_105540/27659082/ccs	PB_GM12878_R1	hg38_SIRV	chrX	78104256	78126270	+	11	1779	56935	202685	ENSG00000102144.14	ENST00000373316.4	PGK1	PGK1-201	Known	Known	None	0.05000000074505806	None	None	None	None
be2715fe-510c-48a7-9e49-0e5b421e3869	ONT_GM12878_R1	hg38_SIRV	chr19	39435937	39433214	-	5	542	50907	182279	ENSG00000105193.8	ENST00000251453.7	RPS16	RPS16-201	Known	Known	None	0.20000000298023224	None	None	None	None
c3fce83f-7715-49d2-a928-3ea7c8fe6555	ONT_GM12878_R2	hg38_SIRV	chr7	137513830	137514234	+	1	405	23049	81005	ENSG00000279483.2	ENST00000623936.2	AC090498.1	AC090498.1-201	Known	Known	None	0.800000011920929	None	None	None	None
fd5bf503-7b5f-4a03-a659-dfca685f27a8	ONT_GM12878_R1	hg38_SIRV	chr17	51153582	51162027	+	5	726	47102	166510	ENSG00000239672.7	ENST00000393196.7	NME1	NME1-203	Known	Known	None	0.25	None	None	None	None
e9b4b6ab-3190-42f0-9a5b-b489bbfda2aa	ONT_GM12878_R1	hg38_SIRV	chr1	44775642	44778703	+	5	576	1423	462375	ENSG00000142937.11	ENCODEHT000462375	RPS8	ENCODEHT000462375	Known	ISM	Suffix	0.30000001192092896	None	None	None	None
m54284U_191110_105540/8586475/ccs	PB_GM12878_R1	hg38_SIRV	chr2	108786807	108877463	+	15	3238	7211	463871	ENSG00000163006.11	ENCODEHT000463871	CCDC138	ENCODEHT000463871	Known	NIC	None	0.75	None	None	None	None
6032055c-1c87-47da-a74f-a87240261514	ONT_GM12878_R2	hg38_SIRV	chr11	66616644	66646424	+	2	812	32304	111798	ENSG00000248643.5	ENST00000500635.2	RBM14-RBM4	RBM14-RBM4-203	Known	Known	None	0.10000000149011612	None	None	None	None
m54284U_191110_105540/29165479/ccs	PB_GM12878_R1	hg38_SIRV	chrX	78104256	78126272	+	11	1781	56935	202685	ENSG00000102144.14	ENST00000373316.4	PGK1	PGK1-201	Known	Known	None	0.05000000074505806	None	None	None	None
34706600-634c-4c54-9eeb-69e0be442732	ONT_GM12878_R1	hg38_SIRV	chr3	121660887	121631401	-	14	1957	11026	463591	ENSG00000180353.10	ENCODEHT000463591	HCLS1	ENCODEHT000463591	Known	NIC	None	0.3499999940395355	None	None	None	None
61f47198-910e-4b4b-969f-eae051930f8f	ONT_GM12878_R2	hg38_SIRV	chr7	137513830	137514237	+	1	414	23049	81005	ENSG00000279483.2	ENST00000623936.2	AC090498.1	AC090498.1-201	Known	Known	None	0.800000011920929	None	None	None	None
80cf5e2c-584a-48a3-8f85-f696ab54ef06	ONT_GM12878_R1	hg38_SIRV	chr5	150447735	150444261	-	4	480	17187	453706	ENSG00000164587.12	ENCODEHT000453706	RPS14	ENCODEHT000453706	Known	ISM	Both	0.30000001192092896	None	None	None	None
7fd2d5d0-174c-4e81-90b1-640440f5fe8c	ONT_GM12878_R1	hg38_SIRV	chr3	121631881	121631406	-	1	436	11026	463467	ENSG00000180353.10	ENCODEHT000463467	HCLS1	ENCODEHT000463467	Known	ISM	None	0.3499999940395355	None	None	None	None
m54284U_191110_105540/29951166/ccs	PB_GM12878_R1	hg38_SIRV	chrX	78104256	78126272	+	11	1781	56935	202685	ENSG00000102144.14	ENST00000373316.4	PGK1	PGK1-201	Known	Known	None	0.05000000074505806	None	None	None	None
e15bcb16-8241-4ab8-9e70-7e214a881bbb	ONT_GM12878_R2	hg38_SIRV	chr7	137513830	137514234	+	1	405	23049	81005	ENSG00000279483.2	ENST00000623936.2	AC090498.1	AC090498.1-201	Known	Known	None	0.800000011920929	None	None	None	None
3f182577-9605-436f-aa66-911f0297c20a	ONT_GM12878_R1	hg38_SIRV	chr19	39435937	39433214	-	5	542	50907	182279	ENSG00000105193.8	ENST00000251453.7	RPS16	RPS16-201	Known	Known	None	0.20000000298023224	None	None	None	None
ba07b5ae-9a8e-4b69-bb8d-13aaece149dc	ONT_GM12878_R1	hg38_SIRV	chr1	44776039	44778737	+	5	663	1423	5501	ENSG00000142937.11	ENST00000485390.5	RPS8	RPS8-207	Known	Known	None	0.30000001192092896	None	None	None	None
m54284U_191110_105540/160958614/ccs	PB_GM12878_R1	hg38_SIRV	chr2	108786807	108876364	+	15	2125	7211	25228	ENSG00000163006.11	ENST00000295124.8	CCDC138	CCDC138-201	Known	Known	None	0.5	None	None	None	None
a846fbad-e26a-467e-8e2e-d956f017cc0b	ONT_GM12878_R2	hg38_SIRV	chr17	51153582	51162030	+	5	729	47102	166510	ENSG00000239672.7	ENST00000393196.7	NME1	NME1-203	Known	Known	None	0.30000001192092896	None	None	None	None
m54284U_191110_105540/30804147/ccs	PB_GM12878_R1	hg38_SIRV	chrX	78104256	78126269	+	11	1778	56935	202685	ENSG00000102144.14	ENST00000373316.4	PGK1	PGK1-201	Known	Known	None	0.05000000074505806	None	None	None	None
688ed167-3e6f-4e0c-9216-39637ae86fe7	ONT_GM12878_R2	hg38_SIRV	chr7	137513830	137514234	+	1	405	23049	81005	ENSG00000279483.2	ENST00000623936.2	AC090498.1	AC090498.1-201	Known	Known	None	0.800000011920929	None	None	None	None
762e683f-864f-4568-9a44-5a67ac410f61	ONT_GM12878_R1	hg38_SIRV	chr11	66616645	66627340	+	3	2758	32303	111786	ENSG00000239306.4	ENST00000310137.4	RBM14	RBM14-201	Known	Known	None	0.20000000298023224	None	None	None	None
3c20c213-1429-4c64-87e7-19c73fa2e753	ONT_GM12878_R1	hg38_SIRV	chr5	150447734	150444261	-	4	485	17187	453706	ENSG00000164587.12	ENCODEHT000453706	RPS14	ENCODEHT000453706	Known	ISM	Both	0.30000001192092896	None	None	None	None
6d35d193-3f00-4635-83c8-f37694f26d6f	ONT_GM12878_R2	hg38_SIRV	chr7	137513830	137514161	+	1	332	23049	81005	ENSG00000279483.2	ENST00000623936.2	AC090498.1	AC090498.1-201	Known	Known	None	0.10000000149011612	None	None	None	None
m54284U_191110_105540/31066178/ccs	PB_GM12878_R1	hg38_SIRV	chrX	78104256	78126270	+	11	1779	56935	202685	ENSG00000102144.14	ENST00000373316.4	PGK1	PGK1-201	Known	Known	None	0.05000000074505806	None	None	None	None
df5efee1-dedd-4aa0-95b2-8d35f0d8607d	ONT_GM12878_R1	hg38_SIRV	chr19	39435903	39433214	-	5	508	50907	182279	ENSG00000105193.8	ENST00000251453.7	RPS16	RPS16-201	Known	Known	None	0.20000000298023224	None	None	None	None
b54c800b-3eef-47fd-bd78-440faa3fad0b	ONT_GM12878_R1	hg38_SIRV	chr3	121632522	121631403	-	3	861	11026	463469	ENSG00000180353.10	ENCODEHT000463469	HCLS1	ENCODEHT000463469	Known	ISM	Suffix	0.3499999940395355	None	None	None	None
750f88fa-6a01-46d1-b531-df5de5c7e2ac	ONT_GM12878_R1	hg38_SIRV	chr1	44776039	44778730	+	5	663	1423	5501	ENSG00000142937.11	ENST00000485390.5	RPS8	RPS8-207	Known	Known	None	0.15000000596046448	None	None	None	None
cbae1d31-c2d5-41c0-a839-cfe01890842f	ONT_GM12878_R2	hg38_SIRV	chr7	137513830	137514239	+	1	410	23049	81005	ENSG00000279483.2	ENST00000623936.2	AC090498.1	AC090498.1-201	Known	Known	None	0.8500000238418579	None	None	None	None
m54284U_191110_105540/35717275/ccs	PB_GM12878_R1	hg38_SIRV	chrX	78104256	78126271	+	11	1780	56935	202685	ENSG00000102144.14	ENST00000373316.4	PGK1	PGK1-201	Known	Known	None	0.05000000074505806	None	None	None	None
m54284U_191111_172039/22806528/ccs	PB_GM12878_R2	hg38_SIRV	chr2	108786813	108812931	+	9	1009	7211	463803	ENSG00000163006.11	ENCODEHT000463803	CCDC138	ENCODEHT000463803	Known	ISM	Prefix	0.6000000238418579	None	None	None	None
949411a1-ad86-4c20-995e-892cd5ad611c	ONT_GM12878_R1	hg38_SIRV	chr5	150447734	150444261	-	4	485	17187	453706	ENSG00000164587.12	ENCODEHT000453706	RPS14	ENCODEHT000453706	Known	ISM	Both	0.30000001192092896	None	None	None	None
b6a78c10-2339-41a9-9735-463813666ebc	ONT_GM12878_R2	hg38_SIRV	chr7	137513830	137514238	+	1	409	23049	81005	ENSG00000279483.2	ENST00000623936.2	AC090498.1	AC090498.1-201	Known	Known	None	0.8500000238418579	None	None	None	None
54ac0774-31c9-4cb2-abb8-f2abb081f0fb	ONT_GM12878_R2	hg38_SIRV	chr17	51153581	51162019	+	5	693	47102	463870	ENSG00000239672.7	ENCODEHT000463870	NME1	ENCODEHT000463870	Known	NIC	None	0.3499999940395355	None	None	None	None
2036490f-8465-4b53-9b07-3e0e70a8e7b4	ONT_GM12878_R2	hg38_SIRV	chr11	66616645	66627341	+	3	2749	32303	111786	ENSG00000239306.4	ENST00000310137.4	RBM14	RBM14-201	Known	Known	None	0.15000000596046448	None	None	None	None
857805db-b09f-4503-9a78-62be0ae0fde7	ONT_GM12878_R1	hg38_SIRV	chr19	39435937	39433214	-	5	542	50907	182279	ENSG00000105193.8	ENST00000251453.7	RPS16	RPS16-201	Known	Known	None	0.20000000298023224	None	None	None	None
m54284U_191110_105540/122226123/ccs	PB_GM12878_R1	hg38_SIRV	chr11	66616646	66668375	+	4	3480	32304	463872	ENSG00000248643.5	ENCODEHT000463872	RBM14-RBM4	ENCODEHT000463872	Known	NNC	None	0.30000001192092896	None	None	None	None
456f049e-250c-41fa-a8f7-60b0f80bd901	ONT_GM12878_R1	hg38_SIRV	chr3	121660922	121631401	-	14	2011	11026	40559	ENSG00000180353.10	ENST00000314583.7	HCLS1	HCLS1-201	Known	Known	None	0.3499999940395355	None	None	None	None
m54284U_191110_105540/35717691/ccs	PB_GM12878_R1	hg38_SIRV	chrX	78104256	78126262	+	11	1771	56935	202685	ENSG00000102144.14	ENST00000373316.4	PGK1	PGK1-201	Known	Known	None	0.20000000298023224	None	None	None	None
b641991a-82df-4cee-b8c6-c4a06947c9cf	ONT_GM12878_R2	hg38_SIRV	chr7	137513830	137514240	+	1	411	23049	81005	ENSG00000279483.2	ENST00000623936.2	AC090498.1	AC090498.1-201	Known	Known	None	0.8500000238418579	None	None	None	None
7cdb6fc3-2032-476a-908e-b59260901a68	ONT_GM12878_R1	hg38_SIRV	chr1	44776039	44778732	+	5	665	1423	5501	ENSG00000142937.11	ENST00000485390.5	RPS8	RPS8-207	Known	Known	None	0.15000000596046448	None	None	None	None
m54284U_191111_172039/70191196/ccs	PB_GM12878_R2	hg38_SIRV	chr2	108786806	108876577	+	14	2277	7211	463823	ENSG00000163006.11	ENCODEHT000463823	CCDC138	ENCODEHT000463823	Known	NIC	None	0.5	None	None	None	None
m54284U_191110_105540/37880390/ccs	PB_GM12878_R1	hg38_SIRV	chrX	78104256	78126262	+	11	1771	56935	202685	ENSG00000102144.14	ENST00000373316.4	PGK1	PGK1-201	Known	Known	None	0.20000000298023224	None	None	None	None
4a6e25d7-cfeb-4b66-81be-86697253d2bc	ONT_GM12878_R2	hg38_SIRV	chr7	137513830	137514236	+	1	407	23049	81005	ENSG00000279483.2	ENST00000623936.2	AC090498.1	AC090498.1-201	Known	Known	None	0.800000011920929	None	None	None	None
836659b9-6672-4d9e-ae55-d0ce7199d81e	ONT_GM12878_R1	hg38_SIRV	chr3	121660892	121631401	-	14	1966	11026	40559	ENSG00000180353.10	ENST00000314583.7	HCLS1	HCLS1-201	Known	Known	None	0.3499999940395355	None	None	None	None
8adddf10-1c87-42f3-9307-3614877086b0	ONT_GM12878_R1	hg38_SIRV	chr5	150449724	150444261	-	5	505	17187	61335	ENSG00000164587.12	ENST00000407193.6	RPS14	RPS14-203	Known	Known	None	0.30000001192092896	None	None	None	None
79693bcf-0110-47f6-9280-0d8d6f45c884	ONT_GM12878_R1	hg38_SIRV	chr19	39435721	39433284	-	4	454	50907	461715	ENSG00000105193.8	ENCODEHT000461715	RPS16	ENCODEHT000461715	Known	ISM	Suffix	0.20000000298023224	None	None	None	None
6be01f3d-3c14-450b-a3df-f15384460cb8	ONT_GM12878_R2	hg38_SIRV	chr17	51153582	51162038	+	5	737	47102	166510	ENSG00000239672.7	ENST00000393196.7	NME1	NME1-203	Known	Known	None	0.20000000298023224	None	None	None	None
m54284U_191110_105540/38077542/ccs	PB_GM12878_R1	hg38_SIRV	chrX	78104256	78126264	+	11	1773	56935	202685	ENSG00000102144.14	ENST00000373316.4	PGK1	PGK1-201	Known	Known	None	0.20000000298023224	None	None	None	None
480b44da-cd31-4a57-9b08-d1dd301c9b95	ONT_GM12878_R1	hg38_SIRV	chr1	44776039	44778739	+	5	672	1423	5501	ENSG00000142937.11	ENST00000485390.5	RPS8	RPS8-207	Known	Known	None	0.30000001192092896	None	None	None	None
a48af960-d894-41bb-9d5b-c2895525b33e	ONT_GM12878_R2	hg38_SIRV	chr7	137513830	137514239	+	1	410	23049	81005	ENSG00000279483.2	ENST00000623936.2	AC090498.1	AC090498.1-201	Known	Known	None	0.8500000238418579	None	None	None	None
m54284U_191111_172039/117506227/ccs	PB_GM12878_R2	hg38_SIRV	chr11	66616666	66641193	+	2	1864	32304	463799	ENSG00000248643.5	ENCODEHT000463799	RBM14-RBM4	ENCODEHT000463799	Known	ISM	Prefix	0.800000011920929	None	None	None	None
m54284U_191110_105540/38733679/ccs	PB_GM12878_R1	hg38_SIRV	chrX	78104256	78126264	+	11	1773	56935	202685	ENSG00000102144.14	ENST00000373316.4	PGK1	PGK1-201	Known	Known	None	0.20000000298023224	None	None	None	None
m54284U_191111_172039/86049203/ccs	PB_GM12878_R2	hg38_SIRV	chr2	108786807	108876573	+	15	2334	7211	25228	ENSG00000163006.11	ENST00000295124.8	CCDC138	CCDC138-201	Known	Known	None	0.5	None	None	None	None
ec723d0c-0361-4584-ae22-80cff2b6c2bf	ONT_GM12878_R2	hg38_SIRV	chr7	137513830	137514234	+	1	399	23049	81005	ENSG00000279483.2	ENST00000623936.2	AC090498.1	AC090498.1-201	Known	Known	None	0.800000011920929	None	None	None	None
m54284U_191111_172039/133759958/ccs	PB_GM12878_R2	hg38_SIRV	chr2	108786807	108876585	+	13	2042	7211	463873	ENSG00000163006.11	ENCODEHT000463873	CCDC138	ENCODEHT000463873	Known	NIC	None	0.3499999940395355	None	None	None	None
15561722-20f0-4d74-aafe-489f4911142c	ONT_GM12878_R1	hg38_SIRV	chr3	121632408	121631403	-	3	745	11026	463469	ENSG00000180353.10	ENCODEHT000463469	HCLS1	ENCODEHT000463469	Known	ISM	Suffix	0.3499999940395355	None	None	None	None
6a8fad2e-fc1f-449e-be3d-82696e970515	ONT_GM12878_R1	hg38_SIRV	chr19	39435933	39433214	-	5	538	50907	182279	ENSG00000105193.8	ENST00000251453.7	RPS16	RPS16-201	Known	Known	None	0.20000000298023224	None	None	None	None
0346c446-8168-4c11-a5bf-c378e8e3ddbc	ONT_GM12878_R1	hg38_SIRV	chr5	150449728	150444261	-	5	509	17187	61335	ENSG00000164587.12	ENST00000407193.6	RPS14	RPS14-203	Known	Known	None	0.30000001192092896	None	None	None	None
438934a5-2cac-4d68-b676-7496adf36417	ONT_GM12878_R2	hg38_SIRV	chr7	137513830	137514238	+	1	409	23049	81005	ENSG00000279483.2	ENST00000623936.2	AC090498.1	AC090498.1-201	Known	Known	None	0.8500000238418579	None	None	None	None
1027656f-9e00-4845-81c4-25a92f9f0b6e	ONT_GM12878_R1	hg38_SIRV	chr1	44776039	44778730	+	5	663	1423	5501	ENSG00000142937.11	ENST00000485390.5	RPS8	RPS8-207	Known	Known	None	0.15000000596046448	None	None	None	None
m54284U_191110_105540/39060119/ccs	PB_GM12878_R1	hg38_SIRV	chrX	78104256	78126269	+	11	1778	56935	202685	ENSG00000102144.14	ENST00000373316.4	PGK1	PGK1-201	Known	Known	None	0.05000000074505806	None	None	None	None
99e75e71-a87a-4b80-850e-070bcfb36a1b	ONT_GM12878_R2	hg38_SIRV	chr17	51153582	51162027	+	5	726	47102	166510	ENSG00000239672.7	ENST00000393196.7	NME1	NME1-203	Known	Known	None	0.25	None	None	None	None
fd2bf50d-ca50-492a-8a52-28baf5c5619c	ONT_GM12878_R2	hg38_SIRV	chr7	137513830	137514204	+	1	375	23049	81005	ENSG00000279483.2	ENST00000623936.2	AC090498.1	AC090498.1-201	Known	Known	None	0.20000000298023224	None	None	None	None
253f9ab9-3eac-43d3-8f31-bbc54bb95b59	ONT_GM12878_R1	hg38_SIRV	chr11	66616649	66627340	+	3	2735	32303	111786	ENSG00000239306.4	ENST00000310137.4	RBM14	RBM14-201	Known	Known	None	0.20000000298023224	None	None	None	None
2e85bdd4-d1f3-4876-ac54-2c68df5409d9	ONT_GM12878_R2	hg38_SIRV	chr7	137513830	137514234	+	1	405	23049	81005	ENSG00000279483.2	ENST00000623936.2	AC090498.1	AC090498.1-201	Known	Known	None	0.800000011920929	None	None	None	None
4eb986cf-eea1-4a39-9160-0102c9d7603b	ONT_GM12878_R1	hg38_SIRV	chr3	121632547	121631403	-	3	894	11026	463469	ENSG00000180353.10	ENCODEHT000463469	HCLS1	ENCODEHT000463469	Known	ISM	Suffix	0.3499999940395355	None	None	None	None
m54284U_191110_105540/39322894/ccs	PB_GM12878_R1	hg38_SIRV	chrX	78104256	78126271	+	11	1780	56935	202685	ENSG00000102144.14	ENST00000373316.4	PGK1	PGK1-201	Known	Known	None	0.05000000074505806	None	None	None	None
d8ef4a9c-aeeb-41f6-aebc-f5c623aa72b5	ONT_GM12878_R1	hg38_SIRV	chr19	39435925	39433214	-	5	530	50907	182279	ENSG00000105193.8	ENST00000251453.7	RPS16	RPS16-201	Known	Known	None	0.20000000298023224	None	None	None	None
m54284U_191111_172039/161349670/ccs	PB_GM12878_R2	hg38_SIRV	chr2	108786807	108876391	+	15	2152	7211	25228	ENSG00000163006.11	ENST00000295124.8	CCDC138	CCDC138-201	Known	Known	None	0.550000011920929	None	None	None	None
34f1fc25-f8b5-4e4f-b505-70a2de9517bd	ONT_GM12878_R1	hg38_SIRV	chr5	150447735	150444261	-	4	486	17187	453706	ENSG00000164587.12	ENCODEHT000453706	RPS14	ENCODEHT000453706	Known	ISM	Both	0.30000001192092896	None	None	None	None
8cf6b88d-d44f-4463-abbf-9457a9ffb838	ONT_GM12878_R1	hg38_SIRV	chr1	44776039	44778737	+	5	677	1423	5501	ENSG00000142937.11	ENST00000485390.5	RPS8	RPS8-207	Known	Known	None	0.30000001192092896	None	None	None	None
59fdf7c9-18e5-496d-8019-9fac002b4dad	ONT_GM12878_R2	hg38_SIRV	chr7	137513830	137514234	+	1	405	23049	81005	ENSG00000279483.2	ENST00000623936.2	AC090498.1	AC090498.1-201	Known	Known	None	0.800000011920929	None	None	None	None
m54284U_191110_105540/40700477/ccs	PB_GM12878_R1	hg38_SIRV	chrX	78104256	78126262	+	11	1771	56935	202685	ENSG00000102144.14	ENST00000373316.4	PGK1	PGK1-201	Known	Known	None	0.20000000298023224	None	None	None	None
74872cb0-50ed-4a75-9362-d04a38dfd1ed	ONT_GM12878_R2	hg38_SIRV	chr7	137513830	137514239	+	1	410	23049	81005	ENSG00000279483.2	ENST00000623936.2	AC090498.1	AC090498.1-201	Known	Known	None	0.8500000238418579	None	None	None	None
6937d6cd-975d-476b-8984-0376ef8c6400	ONT_GM12878_R2	hg38_SIRV	chr17	51153592	51162030	+	5	702	47102	463518	ENSG00000239672.7	ENCODEHT000463518	NME1	ENCODEHT000463518	Known	NNC	None	0.20000000298023224	None	None	None	None
01efa441-c25e-4157-9cf7-83a5d9019410	ONT_GM12878_R1	hg38_SIRV	chr3	121644876	121631401	-	10	1579	11026	463874	ENSG00000180353.10	ENCODEHT000463874	HCLS1	ENCODEHT000463874	Known	NIC	None	0.3499999940395355	None	None	None	None
fc349836-2476-48c8-bf93-c0104068c950	ONT_GM12878_R2	hg38_SIRV	chr11	66616649	66627340	+	3	2747	32303	111786	ENSG00000239306.4	ENST00000310137.4	RBM14	RBM14-201	Known	Known	None	0.20000000298023224	None	None	None	None
160435b0-e2cb-4a34-8ac7-876e2f5e43b2	ONT_GM12878_R1	hg38_SIRV	chr19	39435934	39433214	-	5	539	50907	182279	ENSG00000105193.8	ENST00000251453.7	RPS16	RPS16-201	Known	Known	None	0.20000000298023224	None	None	None	None
1b4049d8-aa9e-4b2b-844f-5fcfb796f63f	ONT_GM12878_R1	hg38_SIRV	chr5	150447735	150444261	-	4	486	17187	453706	ENSG00000164587.12	ENCODEHT000453706	RPS14	ENCODEHT000453706	Known	ISM	Both	0.30000001192092896	None	None	None	None
87795641-71f9-48c3-b466-51174e6195a6	ONT_GM12878_R2	hg38_SIRV	chr7	137513830	137514242	+	1	413	23049	81005	ENSG00000279483.2	ENST00000623936.2	AC090498.1	AC090498.1-201	Known	Known	None	0.800000011920929	None	None	None	None
c4056e00-6238-4829-8de8-19c144952360	ONT_GM12878_R1	hg38_SIRV	chr1	44776039	44778732	+	5	665	1423	5501	ENSG00000142937.11	ENST00000485390.5	RPS8	RPS8-207	Known	Known	None	0.15000000596046448	None	None	None	None
m54284U_191110_105540/173476089/ccs	PB_GM12878_R1	hg38_SIRV	chr2	108786809	108876573	+	15	2327	7211	463875	ENSG00000163006.11	ENCODEHT000463875	CCDC138	ENCODEHT000463875	Known	NIC	None	0.5	None	None	None	None
m54284U_191110_105540/41026957/ccs	PB_GM12878_R1	hg38_SIRV	chrX	78104256	78126827	+	11	2336	56935	202685	ENSG00000102144.14	ENST00000373316.4	PGK1	PGK1-201	Known	Known	None	0.10000000149011612	None	None	None	None
a088f1c8-75ab-40af-be92-3f80d48e87f4	ONT_GM12878_R2	hg38_SIRV	chr7	137513830	137514241	+	1	412	23049	81005	ENSG00000279483.2	ENST00000623936.2	AC090498.1	AC090498.1-201	Known	Known	None	0.8500000238418579	None	None	None	None
36bd6c00-9c15-48ad-a993-b71d94d9b26d	ONT_GM12878_R2	hg38_SIRV	chr7	137513830	137514240	+	1	404	23049	81005	ENSG00000279483.2	ENST00000623936.2	AC090498.1	AC090498.1-201	Known	Known	None	0.8500000238418579	None	None	None	None
b945b39d-2d04-477d-a89a-d67c16aea755	ONT_GM12878_R1	hg38_SIRV	chr3	121636489	121631402	-	7	1338	11026	463481	ENSG00000180353.10	ENCODEHT000463481	HCLS1	ENCODEHT000463481	Known	ISM	Suffix	0.3499999940395355	None	None	None	None
8cb85b42-6aff-4e5d-8802-3052019aa705	ONT_GM12878_R1	hg38_SIRV	chr19	39435944	39433214	-	5	549	50907	182279	ENSG00000105193.8	ENST00000251453.7	RPS16	RPS16-201	Known	Known	None	0.20000000298023224	None	None	None	None
m54284U_191110_105540/42273009/ccs	PB_GM12878_R1	hg38_SIRV	chrX	78104256	78126264	+	11	1773	56935	202685	ENSG00000102144.14	ENST00000373316.4	PGK1	PGK1-201	Known	Known	None	0.20000000298023224	None	None	None	None
ceb290cd-911f-4350-8022-cc43aeab9948	ONT_GM12878_R2	hg38_SIRV	chr17	51153582	51162027	+	5	726	47102	166510	ENSG00000239672.7	ENST00000393196.7	NME1	NME1-203	Known	Known	None	0.25	None	None	None	None
c48fb4a2-f161-47c9-8b90-59debbe7d5f2	ONT_GM12878_R2	hg38_SIRV	chr11	66616649	66627339	+	3	2747	32303	111786	ENSG00000239306.4	ENST00000310137.4	RBM14	RBM14-201	Known	Known	None	0.20000000298023224	None	None	None	None
7eac81cb-bfab-441d-a557-46caa2d2b660	ONT_GM12878_R1	hg38_SIRV	chr1	44776039	44778737	+	5	664	1423	5501	ENSG00000142937.11	ENST00000485390.5	RPS8	RPS8-207	Known	Known	None	0.30000001192092896	None	None	None	None
04e60b58-8ae9-477f-a8c6-4796a13acd57	ONT_GM12878_R2	hg38_SIRV	chr7	137513830	137514238	+	1	409	23049	81005	ENSG00000279483.2	ENST00000623936.2	AC090498.1	AC090498.1-201	Known	Known	None	0.8500000238418579	None	None	None	None
4552bbf2-3c24-4d9b-b64a-c56d10278d77	ONT_GM12878_R1	hg38_SIRV	chr5	150449725	150444261	-	5	506	17187	61335	ENSG00000164587.12	ENST00000407193.6	RPS14	RPS14-203	Known	Known	None	0.30000001192092896	None	None	None	None
m54284U_191110_105540/102041049/ccs	PB_GM12878_R1	hg38_SIRV	chr2	108786810	108876571	+	15	2329	7211	25228	ENSG00000163006.11	ENST00000295124.8	CCDC138	CCDC138-201	Known	Known	None	0.44999998807907104	None	None	None	None
0a7ede61-31a9-47b2-a0d7-6b0debdabdac	ONT_GM12878_R2	hg38_SIRV	chr7	137513830	137514234	+	1	405	23049	81005	ENSG00000279483.2	ENST00000623936.2	AC090498.1	AC090498.1-201	Known	Known	None	0.800000011920929	None	None	None	None
m54284U_191110_105540/43649860/ccs	PB_GM12878_R1	hg38_SIRV	chrX	78104256	78126269	+	11	1778	56935	202685	ENSG00000102144.14	ENST00000373316.4	PGK1	PGK1-201	Known	Known	None	0.05000000074505806	None	None	None	None
6875195c-61db-40fe-8c6e-1af5094f6769	ONT_GM12878_R1	hg38_SIRV	chr19	39435933	39433214	-	5	538	50907	182279	ENSG00000105193.8	ENST00000251453.7	RPS16	RPS16-201	Known	Known	None	0.20000000298023224	None	None	None	None
41b96818-3136-43f8-bd17-f48de27e9f85	ONT_GM12878_R1	hg38_SIRV	chr3	121633152	121631402	-	4	937	11026	463478	ENSG00000180353.10	ENCODEHT000463478	HCLS1	ENCODEHT000463478	Known	ISM	Suffix	0.3499999940395355	None	None	None	None
f3b51388-7560-4d5b-8c29-c3580a0d36b5	ONT_GM12878_R2	hg38_SIRV	chr7	137513830	137514239	+	1	410	23049	81005	ENSG00000279483.2	ENST00000623936.2	AC090498.1	AC090498.1-201	Known	Known	None	0.8500000238418579	None	None	None	None
m54284U_191110_105540/30214342/ccs	PB_GM12878_R1	hg38_SIRV	chr17	51153583	51162030	+	5	728	47102	166510	ENSG00000239672.7	ENST00000393196.7	NME1	NME1-203	Known	Known	None	0.30000001192092896	None	None	None	None
da7ca54a-ddb3-40aa-8694-d7f7a680035e	ONT_GM12878_R1	hg38_SIRV	chr1	44776039	44778739	+	5	672	1423	5501	ENSG00000142937.11	ENST00000485390.5	RPS8	RPS8-207	Known	Known	None	0.30000001192092896	None	None	None	None
e1fb97d4-1294-47d6-905d-7565064baca8	ONT_GM12878_R2	hg38_SIRV	chr11	66616650	66627340	+	3	2753	32303	111786	ENSG00000239306.4	ENST00000310137.4	RBM14	RBM14-201	Known	Known	None	0.20000000298023224	None	None	None	None
m54284U_191110_105540/44237103/ccs	PB_GM12878_R1	hg38_SIRV	chrX	78104256	78126264	+	11	1773	56935	202685	ENSG00000102144.14	ENST00000373316.4	PGK1	PGK1-201	Known	Known	None	0.20000000298023224	None	None	None	None
fafd82cc-1927-488e-86e9-b6f6cbdf0f92	ONT_GM12878_R2	hg38_SIRV	chr7	137513830	137514242	+	1	413	23049	81005	ENSG00000279483.2	ENST00000623936.2	AC090498.1	AC090498.1-201	Known	Known	None	0.800000011920929	None	None	None	None
b779f701-96fa-415b-a818-43646a2aaaf5	ONT_GM12878_R1	hg38_SIRV	chr5	150449725	150444261	-	5	506	17187	61335	ENSG00000164587.12	ENST00000407193.6	RPS14	RPS14-203	Known	Known	None	0.30000001192092896	None	None	None	None
m54284U_191111_172039/100401944/ccs	PB_GM12878_R2	hg38_SIRV	chr2	108786817	108804940	+	7	837	7211	463805	ENSG00000163006.11	ENCODEHT000463805	CCDC138	ENCODEHT000463805	Known	ISM	Prefix	0.44999998807907104	None	None	None	None
3cb29bf7-53eb-40b6-8b88-4682fd469796	ONT_GM12878_R1	hg38_SIRV	chr3	121660903	121631401	-	14	1979	11026	40559	ENSG00000180353.10	ENST00000314583.7	HCLS1	HCLS1-201	Known	Known	None	0.3499999940395355	None	None	None	None
80f0f080-ba6e-4d17-8807-afde1850df3d	ONT_GM12878_R2	hg38_SIRV	chr7	137513830	137514243	+	1	414	23049	81005	ENSG00000279483.2	ENST00000623936.2	AC090498.1	AC090498.1-201	Known	Known	None	0.75	None	None	None	None
7872cc5a-e281-485f-a709-4209214ea66a	ONT_GM12878_R1	hg38_SIRV	chr19	39435864	39433214	-	5	475	50907	182279	ENSG00000105193.8	ENST00000251453.7	RPS16	RPS16-201	Known	Known	None	0.20000000298023224	None	None	None	None
m54284U_191110_105540/44959646/ccs	PB_GM12878_R1	hg38_SIRV	chrX	78104256	78126272	+	11	1781	56935	202685	ENSG00000102144.14	ENST00000373316.4	PGK1	PGK1-201	Known	Known	None	0.05000000074505806	None	None	None	None
89b597ec-26eb-43c6-80d7-b8702bcb6ffe	ONT_GM12878_R2	hg38_SIRV	chr7	137513830	137514237	+	1	408	23049	81005	ENSG00000279483.2	ENST00000623936.2	AC090498.1	AC090498.1-201	Known	Known	None	0.800000011920929	None	None	None	None
609cc4f8-974f-4eb4-a585-fbbb107f6347	ONT_GM12878_R1	hg38_SIRV	chr1	44776039	44779087	+	5	1020	1423	5501	ENSG00000142937.11	ENST00000485390.5	RPS8	RPS8-207	Known	Known	None	0.30000001192092896	None	None	None	None
m54284U_191110_105540/137363899/ccs	PB_GM12878_R1	hg38_SIRV	chr17	51153583	51162031	+	5	729	47102	166510	ENSG00000239672.7	ENST00000393196.7	NME1	NME1-203	Known	Known	None	0.30000001192092896	None	None	None	None
17bd91f0-499f-4bdd-8767-a4f9e02ded87	ONT_GM12878_R1	hg38_SIRV	chr11	66616653	66627340	+	3	2713	32303	111786	ENSG00000239306.4	ENST00000310137.4	RBM14	RBM14-201	Known	Known	None	0.20000000298023224	None	None	None	None
fa2419c8-14d4-47b7-a59f-5d8a58c21b0a	ONT_GM12878_R2	hg38_SIRV	chr7	137513830	137514231	+	1	402	23049	81005	ENSG00000279483.2	ENST00000623936.2	AC090498.1	AC090498.1-201	Known	Known	None	0.800000011920929	None	None	None	None
m54284U_191110_105540/39585903/ccs	PB_GM12878_R1	hg38_SIRV	chr2	108786821	108876384	+	14	2019	7211	463827	ENSG00000163006.11	ENCODEHT000463827	CCDC138	ENCODEHT000463827	Known	NIC	None	0.550000011920929	None	None	None	None
5a7e764a-acff-4cc6-9604-2af9900a7f75	ONT_GM12878_R1	hg38_SIRV	chr3	121660900	121631401	-	13	1871	11026	40561	ENSG00000180353.10	ENST00000428394.6	HCLS1	HCLS1-202	Known	Known	None	0.3499999940395355	None	None	None	None
m54284U_191110_105540/45351083/ccs	PB_GM12878_R1	hg38_SIRV	chrX	78104256	78126262	+	11	1771	56935	202685	ENSG00000102144.14	ENST00000373316.4	PGK1	PGK1-201	Known	Known	None	0.20000000298023224	None	None	None	None
2d9e7311-b888-4bce-a543-350111e6991a	ONT_GM12878_R2	hg38_SIRV	chr7	137513830	137514234	+	1	405	23049	81005	ENSG00000279483.2	ENST00000623936.2	AC090498.1	AC090498.1-201	Known	Known	None	0.800000011920929	None	None	None	None
2d046515-326a-4d83-98d4-06e1d30a1efa	ONT_GM12878_R1	hg38_SIRV	chr5	150449726	150444261	-	5	507	17187	61335	ENSG00000164587.12	ENST00000407193.6	RPS14	RPS14-203	Known	Known	None	0.30000001192092896	None	None	None	None
5e4d2999-7284-434e-8628-fb2c35b3bfd1	ONT_GM12878_R1	hg38_SIRV	chr19	39435936	39433214	-	5	541	50907	182279	ENSG00000105193.8	ENST00000251453.7	RPS16	RPS16-201	Known	Known	None	0.20000000298023224	None	None	None	None
4d2feebd-7e26-4e81-830a-63e45a72b68d	ONT_GM12878_R1	hg38_SIRV	chr1	44776039	44778729	+	5	662	1423	5501	ENSG00000142937.11	ENST00000485390.5	RPS8	RPS8-207	Known	Known	None	0.15000000596046448	None	None	None	None
eac44dc0-1467-4a1d-ab86-d70bda1c068f	ONT_GM12878_R2	hg38_SIRV	chr7	137513830	137514240	+	1	411	23049	81005	ENSG00000279483.2	ENST00000623936.2	AC090498.1	AC090498.1-201	Known	Known	None	0.8500000238418579	None	None	None	None
m54284U_191110_105540/143327898/ccs	PB_GM12878_R1	hg38_SIRV	chr17	51153583	51162034	+	5	732	47102	166510	ENSG00000239672.7	ENST00000393196.7	NME1	NME1-203	Known	Known	None	0.25	None	None	None	None
m54284U_191110_105540/45483179/ccs	PB_GM12878_R1	hg38_SIRV	chrX	78104256	78126269	+	11	1778	56935	202685	ENSG00000102144.14	ENST00000373316.4	PGK1	PGK1-201	Known	Known	None	0.05000000074505806	None	None	None	None
m54284U_191110_105540/117768193/ccs	PB_GM12878_R1	hg38_SIRV	chr11	66616655	66627340	+	3	2748	32303	111786	ENSG00000239306.4	ENST00000310137.4	RBM14	RBM14-201	Known	Known	None	0.20000000298023224	None	None	None	None
12f23060-ac6e-4220-aa53-83ab82d90b66	ONT_GM12878_R2	hg38_SIRV	chr7	137513830	137514246	+	1	417	23049	81005	ENSG00000279483.2	ENST00000623936.2	AC090498.1	AC090498.1-201	Known	Known	None	0.6499999761581421	None	None	None	None
192fe324-135f-41e0-817e-c2038690880b	ONT_GM12878_R1	hg38_SIRV	chr3	121635829	121631402	-	6	1276	11026	463476	ENSG00000180353.10	ENCODEHT000463476	HCLS1	ENCODEHT000463476	Known	ISM	Suffix	0.3499999940395355	None	None	None	None
m54284U_191110_105540/53084521/ccs	PB_GM12878_R1	hg38_SIRV	chr2	108786824	108876759	+	14	2206	7211	463811	ENSG00000163006.11	ENCODEHT000463811	CCDC138	ENCODEHT000463811	Known	NIC	None	0.5	None	None	None	None
970b2b05-df28-4153-82ef-c903dca741de	ONT_GM12878_R1	hg38_SIRV	chr19	39435938	39433214	-	5	543	50907	182279	ENSG00000105193.8	ENST00000251453.7	RPS16	RPS16-201	Known	Known	None	0.20000000298023224	None	None	None	None
150e6e11-fac9-4108-a00a-06fa3bf978f0	ONT_GM12878_R2	hg38_SIRV	chr7	137513830	137514238	+	1	409	23049	81005	ENSG00000279483.2	ENST00000623936.2	AC090498.1	AC090498.1-201	Known	Known	None	0.8500000238418579	None	None	None	None
m54284U_191110_105540/46006856/ccs	PB_GM12878_R1	hg38_SIRV	chrX	78104256	78126269	+	11	1778	56935	202685	ENSG00000102144.14	ENST00000373316.4	PGK1	PGK1-201	Known	Known	None	0.05000000074505806	None	None	None	None
30d503de-b188-40fd-be87-b42b47874fef	ONT_GM12878_R1	hg38_SIRV	chr1	44776039	44778736	+	5	669	1423	5501	ENSG00000142937.11	ENST00000485390.5	RPS8	RPS8-207	Known	Known	None	0.25	None	None	None	None
965fa30b-388a-4d25-9e84-7e11c0b0799d	ONT_GM12878_R1	hg38_SIRV	chr5	150447731	150444261	-	4	482	17187	453706	ENSG00000164587.12	ENCODEHT000453706	RPS14	ENCODEHT000453706	Known	ISM	Both	0.30000001192092896	None	None	None	None
011f273c-8d54-4c70-89b1-2bc44c83d5ea	ONT_GM12878_R1	hg38_SIRV	chr3	121631847	121631406	-	1	384	11026	463467	ENSG00000180353.10	ENCODEHT000463467	HCLS1	ENCODEHT000463467	Known	ISM	None	0.3499999940395355	None	None	None	None
m54284U_191110_105540/173213154/ccs	PB_GM12878_R1	hg38_SIRV	chr17	51153583	51161998	+	5	696	47102	166510	ENSG00000239672.7	ENST00000393196.7	NME1	NME1-203	Known	Known	None	0.30000001192092896	None	None	None	None
2d073ef1-020b-4a8a-8eb8-2a3d789c3798	ONT_GM12878_R2	hg38_SIRV	chr7	137513830	137514239	+	1	410	23049	81005	ENSG00000279483.2	ENST00000623936.2	AC090498.1	AC090498.1-201	Known	Known	None	0.8500000238418579	None	None	None	None
efbed201-5fe5-447e-808a-15f6cde0f29c	ONT_GM12878_R1	hg38_SIRV	chr11	66616655	66627301	+	3	2709	32303	111786	ENSG00000239306.4	ENST00000310137.4	RBM14	RBM14-201	Known	Known	None	0.5	None	None	None	None
m54284U_191110_105540/46137459/ccs	PB_GM12878_R1	hg38_SIRV	chrX	78104256	78126263	+	11	1772	56935	202685	ENSG00000102144.14	ENST00000373316.4	PGK1	PGK1-201	Known	Known	None	0.20000000298023224	None	None	None	None
d422ac9f-9dbe-461c-80f1-7bc61f8fb9b8	ONT_GM12878_R2	hg38_SIRV	chr7	137513830	137514238	+	1	409	23049	81005	ENSG00000279483.2	ENST00000623936.2	AC090498.1	AC090498.1-201	Known	Known	None	0.8500000238418579	None	None	None	None
c506a90d-51a6-4a49-871d-3c4050775003	ONT_GM12878_R1	hg38_SIRV	chr2	108786831	108876371	+	15	2108	7211	463865	ENSG00000163006.11	ENCODEHT000463865	CCDC138	ENCODEHT000463865	Known	NNC	None	0.3499999940395355	None	None	None	None
9b5f8cc5-7023-4218-addc-f5438708633c	ONT_GM12878_R1	hg38_SIRV	chr19	39435935	39433214	-	5	540	50907	182279	ENSG00000105193.8	ENST00000251453.7	RPS16	RPS16-201	Known	Known	None	0.20000000298023224	None	None	None	None
d91fee01-3bf0-4f84-a4d8-881eace05c13	ONT_GM12878_R1	hg38_SIRV	chr1	44776039	44778702	+	5	635	1423	5501	ENSG00000142937.11	ENST00000485390.5	RPS8	RPS8-207	Known	Known	None	0.3499999940395355	None	None	None	None
8f2e32a1-af06-45d5-bb21-3f4091007c0c	ONT_GM12878_R2	hg38_SIRV	chr7	137513830	137514241	+	1	412	23049	81005	ENSG00000279483.2	ENST00000623936.2	AC090498.1	AC090498.1-201	Known	Known	None	0.8500000238418579	None	None	None	None
m54284U_191111_172039/1376284/ccs	PB_GM12878_R2	hg38_SIRV	chr17	51153583	51162031	+	5	729	47102	166510	ENSG00000239672.7	ENST00000393196.7	NME1	NME1-203	Known	Known	None	0.30000001192092896	None	None	None	None
2b07f238-5509-4d1a-87ac-58cb9e1375a5	ONT_GM12878_R1	hg38_SIRV	chr5	150449726	150444261	-	5	507	17187	61335	ENSG00000164587.12	ENST00000407193.6	RPS14	RPS14-203	Known	Known	None	0.30000001192092896	None	None	None	None
95287539-5026-4e7f-b61a-7fffb318365b	ONT_GM12878_R1	hg38_SIRV	chr11	66616658	66627337	+	3	2730	32303	111786	ENSG00000239306.4	ENST00000310137.4	RBM14	RBM14-201	Known	Known	None	0.20000000298023224	None	None	None	None
2f287adb-a019-48c0-97ae-0b62d3853fdf	ONT_GM12878_R2	hg38_SIRV	chr7	137513830	137514220	+	1	391	23049	81005	ENSG00000279483.2	ENST00000623936.2	AC090498.1	AC090498.1-201	Known	Known	None	0.3499999940395355	None	None	None	None
m54284U_191110_105540/47186885/ccs	PB_GM12878_R1	hg38_SIRV	chrX	78104256	78126262	+	11	1771	56935	202685	ENSG00000102144.14	ENST00000373316.4	PGK1	PGK1-201	Known	Known	None	0.20000000298023224	None	None	None	None
d44db3cd-831d-4446-b72f-bea8da140b0c	ONT_GM12878_R1	hg38_SIRV	chr3	121632554	121631403	-	3	883	11026	463469	ENSG00000180353.10	ENCODEHT000463469	HCLS1	ENCODEHT000463469	Known	ISM	Suffix	0.3499999940395355	None	None	None	None
ba6fc39f-bdd5-4242-8894-4ae8bcdd6ab5	ONT_GM12878_R2	hg38_SIRV	chr7	137513830	137514234	+	1	399	23049	81005	ENSG00000279483.2	ENST00000623936.2	AC090498.1	AC090498.1-201	Known	Known	None	0.800000011920929	None	None	None	None
7f49bad5-f1b5-4df6-900c-441639a2e0cd	ONT_GM12878_R1	hg38_SIRV	chr19	39435925	39433214	-	5	530	50907	182279	ENSG00000105193.8	ENST00000251453.7	RPS16	RPS16-201	Known	Known	None	0.20000000298023224	None	None	None	None
m54284U_191110_105540/28115258/ccs	PB_GM12878_R1	hg38_SIRV	chr2	108788033	108876572	+	14	2223	7211	463876	ENSG00000163006.11	ENCODEHT000463876	CCDC138	ENCODEHT000463876	Known	ISM	Suffix	0.44999998807907104	None	None	None	None
69ed8a40-d2db-4eea-bf43-941f80971afe	ONT_GM12878_R1	hg38_SIRV	chr1	44776039	44778732	+	5	659	1423	5501	ENSG00000142937.11	ENST00000485390.5	RPS8	RPS8-207	Known	Known	None	0.15000000596046448	None	None	None	None
m54284U_191110_105540/47252198/ccs	PB_GM12878_R1	hg38_SIRV	chrX	78104256	78126253	+	11	1762	56935	202685	ENSG00000102144.14	ENST00000373316.4	PGK1	PGK1-201	Known	Known	None	0.30000001192092896	None	None	None	None
6b9576ec-baaa-428d-96c6-42ce933e1970	ONT_GM12878_R2	hg38_SIRV	chr7	137513830	137514239	+	1	410	23049	81005	ENSG00000279483.2	ENST00000623936.2	AC090498.1	AC090498.1-201	Known	Known	None	0.8500000238418579	None	None	None	None
67480716-fc9d-41a6-881e-4625e35238d8	ONT_GM12878_R2	hg38_SIRV	chr11	66616659	66627339	+	3	2743	32303	111786	ENSG00000239306.4	ENST00000310137.4	RBM14	RBM14-201	Known	Known	None	0.20000000298023224	None	None	None	None
m54284U_191111_172039/4196553/ccs	PB_GM12878_R2	hg38_SIRV	chr17	51153583	51162031	+	5	729	47102	166510	ENSG00000239672.7	ENST00000393196.7	NME1	NME1-203	Known	Known	None	0.30000001192092896	None	None	None	None
4d5f72a1-e294-4cbb-8092-a9381947d367	ONT_GM12878_R2	hg38_SIRV	chr11	66616681	66627344	+	3	2701	32303	463877	ENSG00000239306.4	ENCODEHT000463877	RBM14	ENCODEHT000463877	Known	NNC	None	0.10000000149011612	None	None	None	None
b6620e6d-9cf7-4335-b569-35e28a1b4007	ONT_GM12878_R1	hg38_SIRV	chr5	150449724	150444261	-	5	499	17187	61335	ENSG00000164587.12	ENST00000407193.6	RPS14	RPS14-203	Known	Known	None	0.30000001192092896	None	None	None	None
f246aa93-8aea-4966-9328-32d0ac4ada53	ONT_GM12878_R2	hg38_SIRV	chr7	137513830	137514238	+	1	409	23049	81005	ENSG00000279483.2	ENST00000623936.2	AC090498.1	AC090498.1-201	Known	Known	None	0.8500000238418579	None	None	None	None
220abf6d-b8ea-461b-a268-53607dd86719	ONT_GM12878_R1	hg38_SIRV	chr3	121635849	121631402	-	6	1289	11026	463476	ENSG00000180353.10	ENCODEHT000463476	HCLS1	ENCODEHT000463476	Known	ISM	Suffix	0.3499999940395355	None	None	None	None
m54284U_191110_105540/47383056/ccs	PB_GM12878_R1	hg38_SIRV	chrX	78104256	78126264	+	11	1773	56935	202685	ENSG00000102144.14	ENST00000373316.4	PGK1	PGK1-201	Known	Known	None	0.20000000298023224	None	None	None	None
c1f7cc26-7e4e-4f6a-bf73-dbc4cfd0c8e7	ONT_GM12878_R1	hg38_SIRV	chr19	39435928	39433214	-	5	539	50907	182279	ENSG00000105193.8	ENST00000251453.7	RPS16	RPS16-201	Known	Known	None	0.20000000298023224	None	None	None	None
adaedb9c-1bf9-414a-8869-8a9b5a6a26a1	ONT_GM12878_R1	hg38_SIRV	chr1	44776039	44778737	+	5	670	1423	5501	ENSG00000142937.11	ENST00000485390.5	RPS8	RPS8-207	Known	Known	None	0.30000001192092896	None	None	None	None
414c2165-ffc3-4a0e-8344-dfdc36c9dcc7	ONT_GM12878_R2	hg38_SIRV	chr7	137513830	137514235	+	1	406	23049	81005	ENSG00000279483.2	ENST00000623936.2	AC090498.1	AC090498.1-201	Known	Known	None	0.800000011920929	None	None	None	None
m54284U_191111_172039/42927116/ccs	PB_GM12878_R2	hg38_SIRV	chr17	51153583	51162030	+	5	728	47102	166510	ENSG00000239672.7	ENST00000393196.7	NME1	NME1-203	Known	Known	None	0.30000001192092896	None	None	None	None
d8be6997-3932-4753-8732-0cb8bc65f7ee	ONT_GM12878_R2	hg38_SIRV	chr7	137513830	137514234	+	1	405	23049	81005	ENSG00000279483.2	ENST00000623936.2	AC090498.1	AC090498.1-201	Known	Known	None	0.800000011920929	None	None	None	None
m54284U_191111_172039/49874629/ccs	PB_GM12878_R2	hg38_SIRV	chr2	108788886	108876573	+	11	1817	7211	463878	ENSG00000163006.11	ENCODEHT000463878	CCDC138	ENCODEHT000463878	Known	NIC	None	0.5	None	None	None	None
m54284U_191110_105540/48562859/ccs	PB_GM12878_R1	hg38_SIRV	chrX	78104256	78126272	+	11	1781	56935	202685	ENSG00000102144.14	ENST00000373316.4	PGK1	PGK1-201	Known	Known	None	0.05000000074505806	None	None	None	None
ad66b786-17b2-4882-be3b-cbf613da75b7	ONT_GM12878_R1	hg38_SIRV	chr11	66616709	66627340	+	3	2700	32303	111786	ENSG00000239306.4	ENST00000310137.4	RBM14	RBM14-201	Known	Known	None	0.20000000298023224	None	None	None	None
dd7d3946-90c7-4214-8ec7-f209684f4d2d	ONT_GM12878_R1	hg38_SIRV	chr19	39435937	39433214	-	5	542	50907	182279	ENSG00000105193.8	ENST00000251453.7	RPS16	RPS16-201	Known	Known	None	0.20000000298023224	None	None	None	None
d102b8f0-a7dc-4133-a36b-395247cbfac9	ONT_GM12878_R1	hg38_SIRV	chr5	150447735	150444261	-	4	486	17187	453706	ENSG00000164587.12	ENCODEHT000453706	RPS14	ENCODEHT000453706	Known	ISM	Both	0.30000001192092896	None	None	None	None
12d9137f-3190-4237-8be7-40d347ff4e08	ONT_GM12878_R1	hg38_SIRV	chr3	121632558	121631403	-	3	897	11026	463469	ENSG00000180353.10	ENCODEHT000463469	HCLS1	ENCODEHT000463469	Known	ISM	Suffix	0.3499999940395355	None	None	None	None
72fbd78d-a293-4f44-bd0b-acf3f132119f	ONT_GM12878_R2	hg38_SIRV	chr7	137513830	137514234	+	1	405	23049	81005	ENSG00000279483.2	ENST00000623936.2	AC090498.1	AC090498.1-201	Known	Known	None	0.800000011920929	None	None	None	None
8ab2c690-cbf0-4895-8261-cb53b36ad64a	ONT_GM12878_R1	hg38_SIRV	chr1	44776039	44778738	+	5	671	1423	5501	ENSG00000142937.11	ENST00000485390.5	RPS8	RPS8-207	Known	Known	None	0.25	None	None	None	None
m54284U_191110_105540/50660659/ccs	PB_GM12878_R1	hg38_SIRV	chrX	78104256	78126263	+	11	1772	56935	202685	ENSG00000102144.14	ENST00000373316.4	PGK1	PGK1-201	Known	Known	None	0.20000000298023224	None	None	None	None
5c981722-a3c2-4df2-b91a-bd020219032c	ONT_GM12878_R2	hg38_SIRV	chr7	137513830	137514236	+	1	407	23049	81005	ENSG00000279483.2	ENST00000623936.2	AC090498.1	AC090498.1-201	Known	Known	None	0.800000011920929	None	None	None	None
m54284U_191110_105540/23068897/ccs	PB_GM12878_R1	hg38_SIRV	chr11	66616749	66646468	+	5	1975	32305	463841	ENSG00000173933.20	ENCODEHT000463841	RBM4	ENCODEHT000463841	Known	NIC	None	0.15000000596046448	None	None	None	None
m54284U_191111_172039/93587962/ccs	PB_GM12878_R2	hg38_SIRV	chr17	51153583	51162029	+	5	727	47102	166510	ENSG00000239672.7	ENST00000393196.7	NME1	NME1-203	Known	Known	None	0.30000001192092896	None	None	None	None
m54284U_191110_105540/136055534/ccs	PB_GM12878_R1	hg38_SIRV	chr2	108792309	108791155	-	1	1155	97616	463879	ENCODEHG000097616	ENCODEHT000463879	ENCODEHG000097616	ENCODEHT000463879	Antisense	Antisense	None	0.6499999761581421	None	None	None	None
ea8a7857-d316-4d4c-bfbf-1c8d17e6ccce	ONT_GM12878_R1	hg38_SIRV	chr19	39435937	39433214	-	5	542	50907	182279	ENSG00000105193.8	ENST00000251453.7	RPS16	RPS16-201	Known	Known	None	0.20000000298023224	None	None	None	None
531551ed-f6db-4dbe-80e2-901e33570626	ONT_GM12878_R2	hg38_SIRV	chr7	137513830	137514238	+	1	409	23049	81005	ENSG00000279483.2	ENST00000623936.2	AC090498.1	AC090498.1-201	Known	Known	None	0.8500000238418579	None	None	None	None
c5f2c31d-393b-4ef9-a0e8-4ccb6e0d6b59	ONT_GM12878_R1	hg38_SIRV	chr3	121632579	121631401	-	3	861	11026	463532	ENSG00000180353.10	ENCODEHT000463532	HCLS1	ENCODEHT000463532	Known	NNC	None	0.3499999940395355	None	None	None	None
m54284U_191110_105540/51249907/ccs	PB_GM12878_R1	hg38_SIRV	chrX	78104256	78126949	+	11	2458	56935	202685	ENSG00000102144.14	ENST00000373316.4	PGK1	PGK1-201	Known	Known	None	0.15000000596046448	None	None	None	None
c876dbdb-4e18-4c37-9eed-5d1b5cb8f69b	ONT_GM12878_R1	hg38_SIRV	chr1	44776039	44778737	+	5	670	1423	5501	ENSG00000142937.11	ENST00000485390.5	RPS8	RPS8-207	Known	Known	None	0.30000001192092896	None	None	None	None
eefac9c9-9cc1-4c94-be59-1a11bc0366e9	ONT_GM12878_R1	hg38_SIRV	chr5	150447735	150444261	-	4	486	17187	453706	ENSG00000164587.12	ENCODEHT000453706	RPS14	ENCODEHT000453706	Known	ISM	Both	0.30000001192092896	None	None	None	None
m54284U_191111_172039/103680278/ccs	PB_GM12878_R2	hg38_SIRV	chr17	51153583	51162031	+	5	729	47102	166510	ENSG00000239672.7	ENST00000393196.7	NME1	NME1-203	Known	Known	None	0.30000001192092896	None	None	None	None
4d36e72e-3edf-4c75-a363-9753bb00cdd3	ONT_GM12878_R2	hg38_SIRV	chr7	137513830	137514237	+	1	408	23049	81005	ENSG00000279483.2	ENST00000623936.2	AC090498.1	AC090498.1-201	Known	Known	None	0.800000011920929	None	None	None	None
m54284U_191110_105540/53020554/ccs	PB_GM12878_R1	hg38_SIRV	chrX	78104256	78126260	+	11	1769	56935	202685	ENSG00000102144.14	ENST00000373316.4	PGK1	PGK1-201	Known	Known	None	0.25	None	None	None	None
m54284U_191110_105540/30345935/ccs	PB_GM12878_R1	hg38_SIRV	chr11	66616803	66627338	+	3	2598	32303	111786	ENSG00000239306.4	ENST00000310137.4	RBM14	RBM14-201	Known	Known	None	0.20000000298023224	None	None	None	None
70afcaf4-5b8b-440e-8ce2-25da3f0db65a	ONT_GM12878_R1	hg38_SIRV	chr19	39435935	39433214	-	5	540	50907	182279	ENSG00000105193.8	ENST00000251453.7	RPS16	RPS16-201	Known	Known	None	0.20000000298023224	None	None	None	None
b096417d-b78a-4e9f-825a-8e717a5608fc	ONT_GM12878_R1	hg38_SIRV	chr3	121660896	121631401	-	14	1985	11026	40559	ENSG00000180353.10	ENST00000314583.7	HCLS1	HCLS1-201	Known	Known	None	0.3499999940395355	None	None	None	None
bf932b94-d34a-4aa6-90da-3e1e2f25e13c	ONT_GM12878_R2	hg38_SIRV	chr7	137513830	137514190	+	1	361	23049	81005	ENSG00000279483.2	ENST00000623936.2	AC090498.1	AC090498.1-201	Known	Known	None	0.6000000238418579	None	None	None	None
m54284U_191110_105540/93915963/ccs	PB_GM12878_R1	hg38_SIRV	chr2	108799502	108797979	-	1	1524	97617	463880	ENCODEHG000097617	ENCODEHT000463880	ENCODEHG000097617	ENCODEHT000463880	Antisense	Antisense	None	0.8500000238418579	None	None	None	None
d679a07f-a0af-4497-9e65-3ed6a9b3ae6c	ONT_GM12878_R1	hg38_SIRV	chr5	150447732	150444261	-	4	483	17187	453706	ENSG00000164587.12	ENCODEHT000453706	RPS14	ENCODEHT000453706	Known	ISM	Both	0.30000001192092896	None	None	None	None
f684a7ab-7052-4948-87e6-7812f179453b	ONT_GM12878_R1	hg38_SIRV	chr1	44776039	44778722	+	5	646	1423	5501	ENSG00000142937.11	ENST00000485390.5	RPS8	RPS8-207	Known	Known	None	0.15000000596046448	None	None	None	None
m54284U_191110_105540/53216273/ccs	PB_GM12878_R1	hg38_SIRV	chrX	78104256	78126263	+	11	1772	56935	202685	ENSG00000102144.14	ENST00000373316.4	PGK1	PGK1-201	Known	Known	None	0.20000000298023224	None	None	None	None
m54284U_191111_172039/117245426/ccs	PB_GM12878_R2	hg38_SIRV	chr17	51153583	51162026	+	5	724	47102	166510	ENSG00000239672.7	ENST00000393196.7	NME1	NME1-203	Known	Known	None	0.25	None	None	None	None
ee26c661-f703-43bc-b078-4a92ea500c22	ONT_GM12878_R2	hg38_SIRV	chr7	137513830	137514233	+	1	404	23049	81005	ENSG00000279483.2	ENST00000623936.2	AC090498.1	AC090498.1-201	Known	Known	None	0.75	None	None	None	None
m54284U_191111_172039/105448955/ccs	PB_GM12878_R2	hg38_SIRV	chr2	108799502	108797979	-	1	1520	97617	463880	ENCODEHG000097617	ENCODEHT000463880	ENCODEHG000097617	ENCODEHT000463880	Antisense	Antisense	None	0.8500000238418579	None	None	None	None
m54284U_191110_105540/53413010/ccs	PB_GM12878_R1	hg38_SIRV	chrX	78104256	78126264	+	11	1773	56935	202685	ENSG00000102144.14	ENST00000373316.4	PGK1	PGK1-201	Known	Known	None	0.20000000298023224	None	None	None	None
69067b8e-6530-4905-b389-7cd15b4156e4	ONT_GM12878_R1	hg38_SIRV	chr19	39435932	39433214	-	5	543	50907	182279	ENSG00000105193.8	ENST00000251453.7	RPS16	RPS16-201	Known	Known	None	0.20000000298023224	None	None	None	None
6f1797ec-764b-4c1a-b7d3-3cb539e1ec74	ONT_GM12878_R2	hg38_SIRV	chr11	66616908	66627323	+	3	2464	32303	111786	ENSG00000239306.4	ENST00000310137.4	RBM14	RBM14-201	Known	Known	None	0.30000001192092896	None	None	None	None
200dd42b-7659-4b08-bc61-c387c36146f2	ONT_GM12878_R1	hg38_SIRV	chr3	121660887	121631401	-	14	1982	11026	40559	ENSG00000180353.10	ENST00000314583.7	HCLS1	HCLS1-201	Known	Known	None	0.3499999940395355	None	None	None	None
6f3107ce-0840-42b8-a7d5-cb7e6dc8071b	ONT_GM12878_R2	hg38_SIRV	chr7	137513830	137514239	+	1	410	23049	81005	ENSG00000279483.2	ENST00000623936.2	AC090498.1	AC090498.1-201	Known	Known	None	0.8500000238418579	None	None	None	None
db85370a-2547-4ce2-a325-11081b33b9c4	ONT_GM12878_R1	hg38_SIRV	chr1	44776039	44778739	+	5	672	1423	5501	ENSG00000142937.11	ENST00000485390.5	RPS8	RPS8-207	Known	Known	None	0.30000001192092896	None	None	None	None
m54284U_191110_105540/54592566/ccs	PB_GM12878_R1	hg38_SIRV	chrX	78104256	78126272	+	11	1781	56935	202685	ENSG00000102144.14	ENST00000373316.4	PGK1	PGK1-201	Known	Known	None	0.05000000074505806	None	None	None	None
848cbe9c-d179-4099-97b5-2028e8f226d4	ONT_GM12878_R1	hg38_SIRV	chr5	150447731	150444261	-	4	482	17187	453706	ENSG00000164587.12	ENCODEHT000453706	RPS14	ENCODEHT000453706	Known	ISM	Both	0.30000001192092896	None	None	None	None
m54284U_191111_172039/122028502/ccs	PB_GM12878_R2	hg38_SIRV	chr17	51153583	51162036	+	5	734	47102	166510	ENSG00000239672.7	ENST00000393196.7	NME1	NME1-203	Known	Known	None	0.25	None	None	None	None
0e9bb681-18a3-4e02-8100-21e318b3ce4e	ONT_GM12878_R1	hg38_SIRV	chr2	108798465	108876379	+	9	1334	7211	463881	ENSG00000163006.11	ENCODEHT000463881	CCDC138	ENCODEHT000463881	Known	ISM	Suffix	0.4000000059604645	None	None	None	None
2f55d589-9cf7-442c-abf9-81733ddd0a34	ONT_GM12878_R2	hg38_SIRV	chr7	137513830	137514197	+	1	368	23049	81005	ENSG00000279483.2	ENST00000623936.2	AC090498.1	AC090498.1-201	Known	Known	None	0.4000000059604645	None	None	None	None
m54284U_191110_105540/55837280/ccs	PB_GM12878_R1	hg38_SIRV	chrX	78104256	78126272	+	11	1781	56935	202685	ENSG00000102144.14	ENST00000373316.4	PGK1	PGK1-201	Known	Known	None	0.05000000074505806	None	None	None	None
76edfed5-d39e-4048-86ca-1704871c72d2	ONT_GM12878_R1	hg38_SIRV	chr19	39435912	39433214	-	5	525	50907	182279	ENSG00000105193.8	ENST00000251453.7	RPS16	RPS16-201	Known	Known	None	0.20000000298023224	None	None	None	None
7d257fa9-a975-4e1d-8ff9-c6fce6924932	ONT_GM12878_R2	hg38_SIRV	chr11	66616964	66627323	+	3	2394	32303	111786	ENSG00000239306.4	ENST00000310137.4	RBM14	RBM14-201	Known	Known	None	0.30000001192092896	None	None	None	None
37ae94ec-471e-4982-aac1-01773dc751ff	ONT_GM12878_R1	hg38_SIRV	chr1	44776039	44778726	+	5	659	1423	5501	ENSG00000142937.11	ENST00000485390.5	RPS8	RPS8-207	Known	Known	None	0.15000000596046448	None	None	None	None
m54284U_191110_105540/55837719/ccs	PB_GM12878_R1	hg38_SIRV	chrX	78104256	78126947	+	11	2456	56935	202685	ENSG00000102144.14	ENST00000373316.4	PGK1	PGK1-201	Known	Known	None	0.15000000596046448	None	None	None	None
c4f5299f-61bd-4e25-92e3-2fb64abaddce	ONT_GM12878_R2	hg38_SIRV	chr7	137513830	137514234	+	1	405	23049	81005	ENSG00000279483.2	ENST00000623936.2	AC090498.1	AC090498.1-201	Known	Known	None	0.800000011920929	None	None	None	None
208f57c0-face-4281-ad32-d5137311b2df	ONT_GM12878_R1	hg38_SIRV	chr3	121660892	121631401	-	14	1984	11026	463882	ENSG00000180353.10	ENCODEHT000463882	HCLS1	ENCODEHT000463882	Known	NIC	None	0.3499999940395355	None	None	None	None
m54284U_191111_172039/130613615/ccs	PB_GM12878_R2	hg38_SIRV	chr17	51153583	51162034	+	5	732	47102	166510	ENSG00000239672.7	ENST00000393196.7	NME1	NME1-203	Known	Known	None	0.25	None	None	None	None
f032afc9-237b-42ac-aee9-0d49ecac2be6	ONT_GM12878_R1	hg38_SIRV	chr5	150447732	150444261	-	4	483	17187	453706	ENSG00000164587.12	ENCODEHT000453706	RPS14	ENCODEHT000453706	Known	ISM	Both	0.30000001192092896	None	None	None	None
a74f879a-1886-4725-930a-54de1cfb186b	ONT_GM12878_R1	hg38_SIRV	chr19	39435937	39433214	-	5	542	50907	182279	ENSG00000105193.8	ENST00000251453.7	RPS16	RPS16-201	Known	Known	None	0.20000000298023224	None	None	None	None
m54284U_191110_105540/58327074/ccs	PB_GM12878_R1	hg38_SIRV	chrX	78104256	78126264	+	11	1773	56935	202685	ENSG00000102144.14	ENST00000373316.4	PGK1	PGK1-201	Known	Known	None	0.20000000298023224	None	None	None	None
fad4cded-2199-4853-9ace-953150d147db	ONT_GM12878_R2	hg38_SIRV	chr7	137513830	137514240	+	1	411	23049	81005	ENSG00000279483.2	ENST00000623936.2	AC090498.1	AC090498.1-201	Known	Known	None	0.8500000238418579	None	None	None	None
m54284U_191111_172039/97912695/ccs	PB_GM12878_R2	hg38_SIRV	chr2	108798558	108876576	+	10	1615	7211	463883	ENSG00000163006.11	ENCODEHT000463883	CCDC138	ENCODEHT000463883	Known	ISM	Suffix	0.44999998807907104	None	None	None	None
b641dcdb-f38e-41c9-869d-51332aab7cb7	ONT_GM12878_R1	hg38_SIRV	chr11	66616966	66646445	+	2	511	32304	111798	ENSG00000248643.5	ENST00000500635.2	RBM14-RBM4	RBM14-RBM4-203	Known	Known	None	0.4000000059604645	None	None	None	None
e5709880-4447-4646-85aa-dd3c61e1aa59	ONT_GM12878_R1	hg38_SIRV	chr1	44776039	44778739	+	5	672	1423	5501	ENSG00000142937.11	ENST00000485390.5	RPS8	RPS8-207	Known	Known	None	0.30000001192092896	None	None	None	None
m54284U_191110_105540/59442883/ccs	PB_GM12878_R1	hg38_SIRV	chrX	78104256	78126264	+	11	1773	56935	202685	ENSG00000102144.14	ENST00000373316.4	PGK1	PGK1-201	Known	Known	None	0.20000000298023224	None	None	None	None
330fc88f-61c9-486a-b6d2-765dee1fc7ec	ONT_GM12878_R2	hg38_SIRV	chr7	137513830	137514241	+	1	405	23049	81005	ENSG00000279483.2	ENST00000623936.2	AC090498.1	AC090498.1-201	Known	Known	None	0.8500000238418579	None	None	None	None
m54284U_191111_172039/139462825/ccs	PB_GM12878_R2	hg38_SIRV	chr17	51153583	51162031	+	5	729	47102	166510	ENSG00000239672.7	ENST00000393196.7	NME1	NME1-203	Known	Known	None	0.30000001192092896	None	None	None	None
883633b1-efe7-4a55-b9bb-0ae30f111c8b	ONT_GM12878_R1	hg38_SIRV	chr3	121647448	121631401	-	11	1739	11026	463884	ENSG00000180353.10	ENCODEHT000463884	HCLS1	ENCODEHT000463884	Known	ISM	Suffix	0.3499999940395355	None	None	None	None
99f6186a-f252-4dee-8259-68945f804667	ONT_GM12878_R1	hg38_SIRV	chr19	39435934	39433214	-	5	539	50907	182279	ENSG00000105193.8	ENST00000251453.7	RPS16	RPS16-201	Known	Known	None	0.20000000298023224	None	None	None	None
m54284U_191110_105540/60426673/ccs	PB_GM12878_R1	hg38_SIRV	chrX	78104256	78126272	+	11	1781	56935	202685	ENSG00000102144.14	ENST00000373316.4	PGK1	PGK1-201	Known	Known	None	0.05000000074505806	None	None	None	None
d09b8f0a-537d-4431-b5b1-6a54267a2bf4	ONT_GM12878_R1	hg38_SIRV	chr5	150447732	150444261	-	4	477	17187	453706	ENSG00000164587.12	ENCODEHT000453706	RPS14	ENCODEHT000453706	Known	ISM	Both	0.30000001192092896	None	None	None	None
m54284U_191111_172039/108923552/ccs	PB_GM12878_R2	hg38_SIRV	chr2	108801561	108800639	-	1	923	97618	463885	ENCODEHG000097618	ENCODEHT000463885	ENCODEHG000097618	ENCODEHT000463885	Antisense	Antisense	None	1.0	None	None	None	None
4fb000a1-e1c7-4db7-9c20-3c231b80427c	ONT_GM12878_R2	hg38_SIRV	chr7	137513830	137514242	+	1	413	23049	81005	ENSG00000279483.2	ENST00000623936.2	AC090498.1	AC090498.1-201	Known	Known	None	0.800000011920929	None	None	None	None
3b7e9bd4-ca8e-4990-bd79-f99891628c99	ONT_GM12878_R1	hg38_SIRV	chr1	44776039	44778738	+	5	671	1423	5501	ENSG00000142937.11	ENST00000485390.5	RPS8	RPS8-207	Known	Known	None	0.25	None	None	None	None
m54284U_191110_105540/62130655/ccs	PB_GM12878_R1	hg38_SIRV	chrX	78104256	78126263	+	11	1772	56935	202685	ENSG00000102144.14	ENST00000373316.4	PGK1	PGK1-201	Known	Known	None	0.20000000298023224	None	None	None	None
27a17142-6954-411d-83e5-c488297ee261	ONT_GM12878_R2	hg38_SIRV	chr11	66616966	66627277	+	3	2373	32303	111786	ENSG00000239306.4	ENST00000310137.4	RBM14	RBM14-201	Known	Known	None	0.15000000596046448	None	None	None	None
99a6d97e-e4d6-4692-989d-f2850204e7ce	ONT_GM12878_R2	hg38_SIRV	chr7	137513830	137514239	+	1	410	23049	81005	ENSG00000279483.2	ENST00000623936.2	AC090498.1	AC090498.1-201	Known	Known	None	0.8500000238418579	None	None	None	None
m54284U_191111_172039/152962790/ccs	PB_GM12878_R2	hg38_SIRV	chr17	51153583	51162034	+	5	732	47102	166510	ENSG00000239672.7	ENST00000393196.7	NME1	NME1-203	Known	Known	None	0.25	None	None	None	None
91e055d3-88e6-4a55-a239-ef620fa59259	ONT_GM12878_R1	hg38_SIRV	chr19	39435928	39433214	-	5	533	50907	182279	ENSG00000105193.8	ENST00000251453.7	RPS16	RPS16-201	Known	Known	None	0.20000000298023224	None	None	None	None
m54284U_191110_105540/63965542/ccs	PB_GM12878_R1	hg38_SIRV	chrX	78104256	78126263	+	11	1772	56935	202685	ENSG00000102144.14	ENST00000373316.4	PGK1	PGK1-201	Known	Known	None	0.20000000298023224	None	None	None	None
d9af26b2-2e77-4ad7-8692-3cae3d0d75bf	ONT_GM12878_R1	hg38_SIRV	chr5	150449725	150444261	-	5	500	17187	61335	ENSG00000164587.12	ENST00000407193.6	RPS14	RPS14-203	Known	Known	None	0.30000001192092896	None	None	None	None
7831cad7-7104-4f22-a337-ff4f075fadcd	ONT_GM12878_R1	hg38_SIRV	chr3	121660899	121631401	-	14	1981	11026	40559	ENSG00000180353.10	ENST00000314583.7	HCLS1	HCLS1-201	Known	Known	None	0.3499999940395355	None	None	None	None
56d778cf-937e-405b-8a16-624fd3e9d086	ONT_GM12878_R2	hg38_SIRV	chr7	137513830	137514220	+	1	391	23049	81005	ENSG00000279483.2	ENST00000623936.2	AC090498.1	AC090498.1-201	Known	Known	None	0.3499999940395355	None	None	None	None
m54284U_191111_172039/47121428/ccs	PB_GM12878_R2	hg38_SIRV	chr2	108812823	108876569	+	5	1074	7211	463886	ENSG00000163006.11	ENCODEHT000463886	CCDC138	ENCODEHT000463886	Known	ISM	Suffix	0.4000000059604645	None	None	None	None
413aeb2e-4ac2-4e0f-9e27-082aa1d0bd09	ONT_GM12878_R1	hg38_SIRV	chr1	44776039	44778739	+	5	672	1423	5501	ENSG00000142937.11	ENST00000485390.5	RPS8	RPS8-207	Known	Known	None	0.30000001192092896	None	None	None	None
m54284U_191110_105540/65080081/ccs	PB_GM12878_R1	hg38_SIRV	chrX	78104256	78126262	+	11	1771	56935	202685	ENSG00000102144.14	ENST00000373316.4	PGK1	PGK1-201	Known	Known	None	0.20000000298023224	None	None	None	None
m54284U_191111_172039/153289001/ccs	PB_GM12878_R2	hg38_SIRV	chr17	51153583	51162039	+	5	737	47102	166510	ENSG00000239672.7	ENST00000393196.7	NME1	NME1-203	Known	Known	None	0.20000000298023224	None	None	None	None
b9515c4f-2d22-4691-8664-e442f421db9f	ONT_GM12878_R2	hg38_SIRV	chr7	137513830	137514243	+	1	414	23049	81005	ENSG00000279483.2	ENST00000623936.2	AC090498.1	AC090498.1-201	Known	Known	None	0.75	None	None	None	None
m54284U_191110_105540/147393145/ccs	PB_GM12878_R1	hg38_SIRV	chr11	66616997	66627338	+	3	2404	32303	111786	ENSG00000239306.4	ENST00000310137.4	RBM14	RBM14-201	Known	Known	None	0.20000000298023224	None	None	None	None
ab43042f-8e81-49fc-9e4e-985a632ea322	ONT_GM12878_R1	hg38_SIRV	chr19	39435938	39433214	-	5	543	50907	182279	ENSG00000105193.8	ENST00000251453.7	RPS16	RPS16-201	Known	Known	None	0.20000000298023224	None	None	None	None
m54284U_191110_105540/66783320/ccs	PB_GM12878_R1	hg38_SIRV	chrX	78104256	78126264	+	11	1773	56935	202685	ENSG00000102144.14	ENST00000373316.4	PGK1	PGK1-201	Known	Known	None	0.20000000298023224	None	None	None	None
f882355c-5401-4469-9a1f-def405d8af47	ONT_GM12878_R1	hg38_SIRV	chr5	150447735	150444261	-	4	486	17187	453706	ENSG00000164587.12	ENCODEHT000453706	RPS14	ENCODEHT000453706	Known	ISM	Both	0.30000001192092896	None	None	None	None
bd38cfe7-ca52-494d-872f-5f567e3a4ddb	ONT_GM12878_R2	hg38_SIRV	chr7	137513830	137514234	+	1	405	23049	81005	ENSG00000279483.2	ENST00000623936.2	AC090498.1	AC090498.1-201	Known	Known	None	0.800000011920929	None	None	None	None
6f00b771-f0ba-45ef-9ae5-55e41d5d0fc6	ONT_GM12878_R1	hg38_SIRV	chr3	121632547	121631403	-	3	878	11026	463469	ENSG00000180353.10	ENCODEHT000463469	HCLS1	ENCODEHT000463469	Known	ISM	Suffix	0.3499999940395355	None	None	None	None
06bfc479-3b3e-467b-8b29-131c6360b9f7	ONT_GM12878_R1	hg38_SIRV	chr1	44776039	44778736	+	5	669	1423	5501	ENSG00000142937.11	ENST00000485390.5	RPS8	RPS8-207	Known	Known	None	0.25	None	None	None	None
m54284U_191110_105540/67307279/ccs	PB_GM12878_R1	hg38_SIRV	chrX	78104256	78126272	+	11	1781	56935	202685	ENSG00000102144.14	ENST00000373316.4	PGK1	PGK1-201	Known	Known	None	0.05000000074505806	None	None	None	None
bfe9b88e-6a86-4bce-8aea-e4a228c3e3f6	ONT_GM12878_R2	hg38_SIRV	chr7	137513830	137514200	+	1	371	23049	81005	ENSG00000279483.2	ENST00000623936.2	AC090498.1	AC090498.1-201	Known	Known	None	0.30000001192092896	None	None	None	None
m54284U_191111_172039/158270361/ccs	PB_GM12878_R2	hg38_SIRV	chr17	51153583	51162031	+	5	729	47102	166510	ENSG00000239672.7	ENST00000393196.7	NME1	NME1-203	Known	Known	None	0.30000001192092896	None	None	None	None
e39fedee-6a6f-4e79-9dc9-4107326e7781	ONT_GM12878_R1	hg38_SIRV	chr19	39435973	39433214	-	5	578	50907	182279	ENSG00000105193.8	ENST00000251453.7	RPS16	RPS16-201	Known	Known	None	0.20000000298023224	None	None	None	None
4b585ffc-afb4-4cb1-9d90-96aad479148d	ONT_GM12878_R1	hg38_SIRV	chr11	66617041	66627331	+	3	2347	32303	111786	ENSG00000239306.4	ENST00000310137.4	RBM14	RBM14-201	Known	Known	None	0.20000000298023224	None	None	None	None
5b06851f-2957-4296-9a2b-09e2bf8deb79	ONT_GM12878_R1	hg38_SIRV	chr5	150449725	150444261	-	5	499	17187	61335	ENSG00000164587.12	ENST00000407193.6	RPS14	RPS14-203	Known	Known	None	0.30000001192092896	None	None	None	None
m54284U_191110_105540/144180185/ccs	PB_GM12878_R1	hg38_SIRV	chr2	108815978	108816450	+	1	473	7211	463887	ENSG00000163006.11	ENCODEHT000463887	CCDC138	ENCODEHT000463887	Known	ISM	None	0.8500000238418579	None	None	None	None
m54284U_191110_105540/68354635/ccs	PB_GM12878_R1	hg38_SIRV	chrX	78104256	78126264	+	11	1773	56935	202685	ENSG00000102144.14	ENST00000373316.4	PGK1	PGK1-201	Known	Known	None	0.20000000298023224	None	None	None	None
d67ed80c-2fc7-4ee7-86e5-a96f98efd7bb	ONT_GM12878_R1	hg38_SIRV	chr11	66617120	66646456	+	4	1976	32304	463888	ENSG00000248643.5	ENCODEHT000463888	RBM14-RBM4	ENCODEHT000463888	Known	NIC	None	0.20000000298023224	None	None	None	None
d4675154-5956-44d1-9c4b-484e98d2c782	ONT_GM12878_R2	hg38_SIRV	chr7	137513830	137514241	+	1	412	23049	81005	ENSG00000279483.2	ENST00000623936.2	AC090498.1	AC090498.1-201	Known	Known	None	0.8500000238418579	None	None	None	None
d82e916f-47b2-488f-977b-ac44ce834967	ONT_GM12878_R1	hg38_SIRV	chr1	44776039	44778737	+	5	670	1423	5501	ENSG00000142937.11	ENST00000485390.5	RPS8	RPS8-207	Known	Known	None	0.30000001192092896	None	None	None	None
3aba0b62-b316-43a7-90fa-ff5fae2eac3c	ONT_GM12878_R1	hg38_SIRV	chr3	121634435	121631401	-	5	1201	11026	463514	ENSG00000180353.10	ENCODEHT000463514	HCLS1	ENCODEHT000463514	Known	ISM	Suffix	0.3499999940395355	None	None	None	None
m54284U_191110_105540/68421483/ccs	PB_GM12878_R1	hg38_SIRV	chrX	78104256	78126272	+	11	1781	56935	202685	ENSG00000102144.14	ENST00000373316.4	PGK1	PGK1-201	Known	Known	None	0.05000000074505806	None	None	None	None
59ea8de9-ade5-4971-8be7-789e33f93d43	ONT_GM12878_R2	hg38_SIRV	chr7	137513830	137514206	+	1	377	23049	81005	ENSG00000279483.2	ENST00000623936.2	AC090498.1	AC090498.1-201	Known	Known	None	0.10000000149011612	None	None	None	None
d4526d0c-6f37-4d35-bc0d-ae0fe6ab3569	ONT_GM12878_R2	hg38_SIRV	chr17	51153593	51162035	+	5	714	47102	463518	ENSG00000239672.7	ENCODEHT000463518	NME1	ENCODEHT000463518	Known	NNC	None	0.25	None	None	None	None
eb1c0060-1585-4f71-9959-78ac5703e37e	ONT_GM12878_R1	hg38_SIRV	chr5	150447734	150444261	-	4	485	17187	453706	ENSG00000164587.12	ENCODEHT000453706	RPS14	ENCODEHT000453706	Known	ISM	Both	0.30000001192092896	None	None	None	None
85c959c1-2438-40a2-9ba2-68873b7e5cec	ONT_GM12878_R1	hg38_SIRV	chr19	39435936	39433214	-	5	541	50907	182279	ENSG00000105193.8	ENST00000251453.7	RPS16	RPS16-201	Known	Known	None	0.20000000298023224	None	None	None	None
m54284U_191110_105540/74711837/ccs	PB_GM12878_R1	hg38_SIRV	chr11	66620756	66619586	-	1	1171	97619	463889	ENCODEHG000097619	ENCODEHT000463889	ENCODEHG000097619	ENCODEHT000463889	Antisense	Antisense	None	0.949999988079071	None	None	None	None
m54284U_191110_105540/68749469/ccs	PB_GM12878_R1	hg38_SIRV	chrX	78104256	78126272	+	11	1781	56935	202685	ENSG00000102144.14	ENST00000373316.4	PGK1	PGK1-201	Known	Known	None	0.05000000074505806	None	None	None	None
9531a50f-fe69-466f-87d6-7b07fc2b8133	ONT_GM12878_R2	hg38_SIRV	chr7	137513830	137514234	+	1	405	23049	81005	ENSG00000279483.2	ENST00000623936.2	AC090498.1	AC090498.1-201	Known	Known	None	0.800000011920929	None	None	None	None
m54284U_191111_172039/41092171/ccs	PB_GM12878_R2	hg38_SIRV	chr2	108817615	108820282	+	1	2668	7211	463890	ENSG00000163006.11	ENCODEHT000463890	CCDC138	ENCODEHT000463890	Known	Genomic	None	0.6499999761581421	None	None	None	None
b3b23c56-ea1e-405a-8152-f44786611280	ONT_GM12878_R1	hg38_SIRV	chr1	44776039	44778723	+	5	656	1423	5501	ENSG00000142937.11	ENST00000485390.5	RPS8	RPS8-207	Known	Known	None	0.15000000596046448	None	None	None	None
9925d2e8-66ec-43e1-8974-ddb99ca48c74	ONT_GM12878_R1	hg38_SIRV	chr3	121637255	121631402	-	8	1407	11026	463484	ENSG00000180353.10	ENCODEHT000463484	HCLS1	ENCODEHT000463484	Known	ISM	Suffix	0.3499999940395355	None	None	None	None
207788d8-962e-45d1-aeb7-e77ec87bbd92	ONT_GM12878_R2	hg38_SIRV	chr7	137513830	137514244	+	1	409	23049	81005	ENSG00000279483.2	ENST00000623936.2	AC090498.1	AC090498.1-201	Known	Known	None	0.699999988079071	None	None	None	None
m54284U_191110_105540/68878569/ccs	PB_GM12878_R1	hg38_SIRV	chrX	78104256	78126272	+	11	1781	56935	202685	ENSG00000102144.14	ENST00000373316.4	PGK1	PGK1-201	Known	Known	None	0.05000000074505806	None	None	None	None
m54284U_191110_105540/71567966/ccs	PB_GM12878_R1	hg38_SIRV	chr2	108818370	108820244	+	1	1874	7211	463890	ENSG00000163006.11	ENCODEHT000463890	CCDC138	ENCODEHT000463890	Known	Genomic	None	0.6499999761581421	None	None	None	None
7d0b7e51-91d4-43aa-90f5-cd9fc8e8c66a	ONT_GM12878_R2	hg38_SIRV	chr17	51153583	51162033	+	5	737	47102	166510	ENSG00000239672.7	ENST00000393196.7	NME1	NME1-203	Known	Known	None	0.25	None	None	None	None
m54284U_191110_105540/127470210/ccs	PB_GM12878_R1	hg38_SIRV	chr11	66620950	66619504	-	1	1275	97619	463889	ENCODEHG000097619	ENCODEHT000463889	ENCODEHG000097619	ENCODEHT000463889	Antisense	Antisense	None	0.949999988079071	None	None	None	None
3b5c02bf-2737-45a5-b555-e33aa68a1a27	ONT_GM12878_R1	hg38_SIRV	chr5	150446962	150444261	-	3	331	17187	61339	ENSG00000164587.12	ENST00000519690.1	RPS14	RPS14-205	Known	Known	None	0.30000001192092896	None	None	None	None
d2465de9-5ae6-4026-bf93-1470a785d77d	ONT_GM12878_R2	hg38_SIRV	chr7	137513830	137514241	+	1	412	23049	81005	ENSG00000279483.2	ENST00000623936.2	AC090498.1	AC090498.1-201	Known	Known	None	0.8500000238418579	None	None	None	None
m54284U_191110_105540/170329803/ccs	PB_GM12878_R1	hg38_SIRV	chr11	66622749	66619504	-	1	3074	97619	463889	ENCODEHG000097619	ENCODEHT000463889	ENCODEHG000097619	ENCODEHT000463889	Antisense	Antisense	None	0.949999988079071	None	None	None	None
45859e87-92be-4734-abfd-50d0da017920	ONT_GM12878_R1	hg38_SIRV	chr19	39435937	39433214	-	5	542	50907	182279	ENSG00000105193.8	ENST00000251453.7	RPS16	RPS16-201	Known	Known	None	0.20000000298023224	None	None	None	None
d30b7fcb-35e0-4c41-8d62-6978a1248260	ONT_GM12878_R2	hg38_SIRV	chr7	137513830	137514233	+	1	404	23049	81005	ENSG00000279483.2	ENST00000623936.2	AC090498.1	AC090498.1-201	Known	Known	None	0.75	None	None	None	None
52343121-a0ec-4cca-8d91-a9372d7fda74	ONT_GM12878_R1	hg38_SIRV	chr3	121642983	121631401	-	9	1518	11026	40560	ENSG00000180353.10	ENST00000473883.5	HCLS1	HCLS1-205	Known	Known	None	0.3499999940395355	None	None	None	None
m54284U_191110_105540/69927214/ccs	PB_GM12878_R1	hg38_SIRV	chrX	78104256	78126264	+	11	1766	56935	202685	ENSG00000102144.14	ENST00000373316.4	PGK1	PGK1-201	Known	Known	None	0.20000000298023224	None	None	None	None
0d3e7b36-251d-4933-abbb-849a4b7c4ce3	ONT_GM12878_R1	hg38_SIRV	chr1	44776039	44778737	+	5	664	1423	5501	ENSG00000142937.11	ENST00000485390.5	RPS8	RPS8-207	Known	Known	None	0.30000001192092896	None	None	None	None
m54284U_191111_172039/22546171/ccs	PB_GM12878_R2	hg38_SIRV	chr11	66622829	66619504	-	1	3154	97619	463889	ENCODEHG000097619	ENCODEHT000463889	ENCODEHG000097619	ENCODEHT000463889	Antisense	Antisense	None	0.949999988079071	None	None	None	None
b3587335-dbee-43ea-96cd-b7304d557f63	ONT_GM12878_R2	hg38_SIRV	chr7	137513830	137514238	+	1	409	23049	81005	ENSG00000279483.2	ENST00000623936.2	AC090498.1	AC090498.1-201	Known	Known	None	0.8500000238418579	None	None	None	None
d72425da-1b52-4413-97c1-18562a6636ad	ONT_GM12878_R1	hg38_SIRV	chr3	121632013	121631406	-	1	566	11026	463467	ENSG00000180353.10	ENCODEHT000463467	HCLS1	ENCODEHT000463467	Known	ISM	None	0.3499999940395355	None	None	None	None
d158f7af-80d7-400e-8e8a-02d7207d7a2a	ONT_GM12878_R2	hg38_SIRV	chr17	51153583	51162031	+	5	729	47102	166510	ENSG00000239672.7	ENST00000393196.7	NME1	NME1-203	Known	Known	None	0.30000001192092896	None	None	None	None
m54284U_191111_172039/45483060/ccs	PB_GM12878_R2	hg38_SIRV	chr2	108826476	108823946	-	1	2530	97620	463891	ENCODEHG000097620	ENCODEHT000463891	ENCODEHG000097620	ENCODEHT000463891	Antisense	Antisense	None	0.15000000596046448	None	None	None	None
00760573-b628-409d-9dee-63e80cb439f6	ONT_GM12878_R1	hg38_SIRV	chr5	150449726	150444261	-	5	501	17187	61335	ENSG00000164587.12	ENST00000407193.6	RPS14	RPS14-203	Known	Known	None	0.30000001192092896	None	None	None	None
m54284U_191111_172039/42861548/ccs	PB_GM12878_R2	hg38_SIRV	chr11	66620846	66619504	-	1	1171	97619	463889	ENCODEHG000097619	ENCODEHT000463889	ENCODEHG000097619	ENCODEHT000463889	Antisense	Antisense	None	0.949999988079071	None	None	None	None
c3bfe531-be0d-41d7-9ecb-68857c48d255	ONT_GM12878_R2	hg38_SIRV	chr7	137513830	137514239	+	1	410	23049	81005	ENSG00000279483.2	ENST00000623936.2	AC090498.1	AC090498.1-201	Known	Known	None	0.8500000238418579	None	None	None	None
m54284U_191110_105540/75367902/ccs	PB_GM12878_R1	hg38_SIRV	chrX	78104256	78126265	+	11	1774	56935	202685	ENSG00000102144.14	ENST00000373316.4	PGK1	PGK1-201	Known	Known	None	0.15000000596046448	None	None	None	None
bbd82a0c-0c82-4183-be58-a129294d1102	ONT_GM12878_R1	hg38_SIRV	chr19	39435938	39433214	-	5	543	50907	182279	ENSG00000105193.8	ENST00000251453.7	RPS16	RPS16-201	Known	Known	None	0.20000000298023224	None	None	None	None
d84abaf2-ac01-48e2-beb7-11a1daea8249	ONT_GM12878_R2	hg38_SIRV	chr7	137513830	137514239	+	1	410	23049	81005	ENSG00000279483.2	ENST00000623936.2	AC090498.1	AC090498.1-201	Known	Known	None	0.8500000238418579	None	None	None	None
22cba19b-0153-4162-9eec-8262d8bd2936	ONT_GM12878_R1	hg38_SIRV	chr1	44776039	44778730	+	5	663	1423	5501	ENSG00000142937.11	ENST00000485390.5	RPS8	RPS8-207	Known	Known	None	0.15000000596046448	None	None	None	None
m54284U_191110_105540/75564537/ccs	PB_GM12878_R1	hg38_SIRV	chrX	78104256	78126272	+	11	1781	56935	202685	ENSG00000102144.14	ENST00000373316.4	PGK1	PGK1-201	Known	Known	None	0.05000000074505806	None	None	None	None
e828944e-fd1c-4bc1-b56d-e074e3819165	ONT_GM12878_R2	hg38_SIRV	chr7	137513830	137514238	+	1	409	23049	81005	ENSG00000279483.2	ENST00000623936.2	AC090498.1	AC090498.1-201	Known	Known	None	0.8500000238418579	None	None	None	None
m54284U_191110_105540/9701761/ccs	PB_GM12878_R1	hg38_SIRV	chr17	51153584	51162032	+	5	729	47102	166510	ENSG00000239672.7	ENST00000393196.7	NME1	NME1-203	Known	Known	None	0.25	None	None	None	None
m54284U_191110_105540/26346248/ccs	PB_GM12878_R1	hg38_SIRV	chr11	66624668	66621550	-	1	3119	97621	463892	ENCODEHG000097621	ENCODEHT000463892	ENCODEHG000097621	ENCODEHT000463892	Antisense	Antisense	None	0.20000000298023224	None	None	None	None
c0b27f1c-7ccb-4aa3-99d0-7e905847810e	ONT_GM12878_R1	hg38_SIRV	chr5	150449727	150444261	-	5	508	17187	61335	ENSG00000164587.12	ENST00000407193.6	RPS14	RPS14-203	Known	Known	None	0.30000001192092896	None	None	None	None
64038889-135d-4d88-b4f7-e2273939864b	ONT_GM12878_R1	hg38_SIRV	chr3	121632555	121631403	-	3	892	11026	463469	ENSG00000180353.10	ENCODEHT000463469	HCLS1	ENCODEHT000463469	Known	ISM	Suffix	0.3499999940395355	None	None	None	None
m54284U_191110_105540/128452863/ccs	PB_GM12878_R1	hg38_SIRV	chr2	108836686	108833928	-	1	2759	97622	463893	ENCODEHG000097622	ENCODEHT000463893	ENCODEHG000097622	ENCODEHT000463893	Antisense	Antisense	None	0.8500000238418579	None	None	None	None
b07c7c32-ac09-4076-b9c6-a111a8e5f05f	ONT_GM12878_R2	hg38_SIRV	chr7	137513830	137514238	+	1	409	23049	81005	ENSG00000279483.2	ENST00000623936.2	AC090498.1	AC090498.1-201	Known	Known	None	0.8500000238418579	None	None	None	None
6d28004c-dcf2-437b-8c93-642914b3ebc6	ONT_GM12878_R1	hg38_SIRV	chr19	39435934	39433214	-	5	539	50907	182279	ENSG00000105193.8	ENST00000251453.7	RPS16	RPS16-201	Known	Known	None	0.20000000298023224	None	None	None	None
m54284U_191110_105540/81856363/ccs	PB_GM12878_R1	hg38_SIRV	chrX	78104256	78126262	+	11	1771	56935	202685	ENSG00000102144.14	ENST00000373316.4	PGK1	PGK1-201	Known	Known	None	0.20000000298023224	None	None	None	None
1bab7154-6bc4-4f7f-b7d1-44422673b250	ONT_GM12878_R1	hg38_SIRV	chr1	44776039	44778697	+	5	630	1423	5501	ENSG00000142937.11	ENST00000485390.5	RPS8	RPS8-207	Known	Known	None	0.3499999940395355	None	None	None	None
m54284U_191110_105540/4917311/ccs	PB_GM12878_R1	hg38_SIRV	chr11	66624593	66622250	-	1	2419	97621	463892	ENCODEHG000097621	ENCODEHT000463892	ENCODEHG000097621	ENCODEHT000463892	Antisense	Antisense	None	0.949999988079071	None	None	None	None
7b120b89-a3a4-4e09-abda-9014213d1a06	ONT_GM12878_R2	hg38_SIRV	chr7	137513830	137514241	+	1	412	23049	81005	ENSG00000279483.2	ENST00000623936.2	AC090498.1	AC090498.1-201	Known	Known	None	0.8500000238418579	None	None	None	None
m54284U_191110_105540/17892293/ccs	PB_GM12878_R1	hg38_SIRV	chr11	66624593	66622250	-	1	2419	97621	463892	ENCODEHG000097621	ENCODEHT000463892	ENCODEHG000097621	ENCODEHT000463892	Antisense	Antisense	None	0.949999988079071	None	None	None	None
257b4226-80ec-4eb8-b510-34a42d8fba6a	ONT_GM12878_R1	hg38_SIRV	chr5	150449726	150444261	-	5	507	17187	61335	ENSG00000164587.12	ENST00000407193.6	RPS14	RPS14-203	Known	Known	None	0.30000001192092896	None	None	None	None
m54284U_191110_105540/82707794/ccs	PB_GM12878_R1	hg38_SIRV	chrX	78104256	78126271	+	11	1780	56935	202685	ENSG00000102144.14	ENST00000373316.4	PGK1	PGK1-201	Known	Known	None	0.05000000074505806	None	None	None	None
m54284U_191110_105540/151914630/ccs	PB_GM12878_R1	hg38_SIRV	chr2	108836686	108833928	-	1	2759	97622	463893	ENCODEHG000097622	ENCODEHT000463893	ENCODEHG000097622	ENCODEHT000463893	Antisense	Antisense	None	0.8500000238418579	None	None	None	None
f64714f3-a825-4097-b536-f3890568b580	ONT_GM12878_R1	hg38_SIRV	chr3	121633187	121631402	-	4	957	11026	463478	ENSG00000180353.10	ENCODEHT000463478	HCLS1	ENCODEHT000463478	Known	ISM	Suffix	0.3499999940395355	None	None	None	None
m54284U_191110_105540/18548347/ccs	PB_GM12878_R1	hg38_SIRV	chr11	66624593	66622250	-	1	2419	97621	463892	ENCODEHG000097621	ENCODEHT000463892	ENCODEHG000097621	ENCODEHT000463892	Antisense	Antisense	None	0.949999988079071	None	None	None	None
m54284U_191110_105540/23135788/ccs	PB_GM12878_R1	hg38_SIRV	chr17	51153584	51162039	+	5	736	47102	166510	ENSG00000239672.7	ENST00000393196.7	NME1	NME1-203	Known	Known	None	0.20000000298023224	None	None	None	None
121bd1b9-60c7-498c-8c54-d2f3cf01a4d1	ONT_GM12878_R2	hg38_SIRV	chr7	137513830	137514238	+	1	409	23049	81005	ENSG00000279483.2	ENST00000623936.2	AC090498.1	AC090498.1-201	Known	Known	None	0.8500000238418579	None	None	None	None
ea6676cf-cbcc-4247-b9f1-7aaa967af596	ONT_GM12878_R1	hg38_SIRV	chr19	39435936	39433214	-	5	541	50907	182279	ENSG00000105193.8	ENST00000251453.7	RPS16	RPS16-201	Known	Known	None	0.20000000298023224	None	None	None	None
m54284U_191110_105540/28247455/ccs	PB_GM12878_R1	hg38_SIRV	chr11	66624593	66622250	-	1	2419	97621	463892	ENCODEHG000097621	ENCODEHT000463892	ENCODEHG000097621	ENCODEHT000463892	Antisense	Antisense	None	0.949999988079071	None	None	None	None
m54284U_191110_105540/82903191/ccs	PB_GM12878_R1	hg38_SIRV	chrX	78104256	78126270	+	11	1779	56935	202685	ENSG00000102144.14	ENST00000373316.4	PGK1	PGK1-201	Known	Known	None	0.05000000074505806	None	None	None	None
m54284U_191111_172039/6161600/ccs	PB_GM12878_R2	hg38_SIRV	chr11	66622584	66622250	-	1	410	97621	463892	ENCODEHG000097621	ENCODEHT000463892	ENCODEHG000097621	ENCODEHT000463892	Antisense	Antisense	None	0.949999988079071	None	None	None	None
a6957452-a81b-47b3-ae1e-e42117ce8b3f	ONT_GM12878_R1	hg38_SIRV	chr1	44776039	44778737	+	5	670	1423	5501	ENSG00000142937.11	ENST00000485390.5	RPS8	RPS8-207	Known	Known	None	0.30000001192092896	None	None	None	None
b5b04bc2-3ed1-48e3-8d09-1636455e0353	ONT_GM12878_R2	hg38_SIRV	chr7	137513830	137514190	+	1	361	23049	81005	ENSG00000279483.2	ENST00000623936.2	AC090498.1	AC090498.1-201	Known	Known	None	0.6000000238418579	None	None	None	None
m54284U_191111_172039/18876371/ccs	PB_GM12878_R2	hg38_SIRV	chr11	66624593	66622250	-	1	2419	97621	463892	ENCODEHG000097621	ENCODEHT000463892	ENCODEHG000097621	ENCODEHT000463892	Antisense	Antisense	None	0.949999988079071	None	None	None	None
508f99e8-52e9-4615-9e93-566368599058	ONT_GM12878_R1	hg38_SIRV	chr5	150449724	150444261	-	5	505	17187	61335	ENSG00000164587.12	ENST00000407193.6	RPS14	RPS14-203	Known	Known	None	0.30000001192092896	None	None	None	None
f21159f9-fb30-4bfe-aad5-cf5c48909ac3	ONT_GM12878_R1	hg38_SIRV	chr3	121657319	121631401	-	11	1707	11026	463894	ENSG00000180353.10	ENCODEHT000463894	HCLS1	ENCODEHT000463894	Known	ISM	Suffix	0.3499999940395355	None	None	None	None
m54284U_191110_105540/82968612/ccs	PB_GM12878_R1	hg38_SIRV	chrX	78104256	78126264	+	11	1773	56935	202685	ENSG00000102144.14	ENST00000373316.4	PGK1	PGK1-201	Known	Known	None	0.20000000298023224	None	None	None	None
m54284U_191111_172039/22612137/ccs	PB_GM12878_R2	hg38_SIRV	chr11	66622584	66622250	-	1	410	97621	463892	ENCODEHG000097621	ENCODEHT000463892	ENCODEHG000097621	ENCODEHT000463892	Antisense	Antisense	None	0.949999988079071	None	None	None	None
d8585b93-6c62-4331-9701-34a82a9133eb	ONT_GM12878_R2	hg38_SIRV	chr7	137513830	137514234	+	1	405	23049	81005	ENSG00000279483.2	ENST00000623936.2	AC090498.1	AC090498.1-201	Known	Known	None	0.800000011920929	None	None	None	None
808417bc-343e-4980-b054-dfd6a57f047c	ONT_GM12878_R1	hg38_SIRV	chr19	39435875	39433214	-	5	480	50907	182279	ENSG00000105193.8	ENST00000251453.7	RPS16	RPS16-201	Known	Known	None	0.20000000298023224	None	None	None	None
m54284U_191111_172039/1704748/ccs	PB_GM12878_R2	hg38_SIRV	chr2	108839209	108876574	+	5	1089	7211	463895	ENSG00000163006.11	ENCODEHT000463895	CCDC138	ENCODEHT000463895	Known	ISM	Suffix	0.5	None	None	None	None
m54284U_191110_105540/27264982/ccs	PB_GM12878_R1	hg38_SIRV	chr17	51153584	51162034	+	5	731	47102	166510	ENSG00000239672.7	ENST00000393196.7	NME1	NME1-203	Known	Known	None	0.25	None	None	None	None
589b3e53-4dd2-4e97-a130-5b9584ed9594	ONT_GM12878_R1	hg38_SIRV	chr3	121632030	121631406	-	1	583	11026	463467	ENSG00000180353.10	ENCODEHT000463467	HCLS1	ENCODEHT000463467	Known	ISM	None	0.3499999940395355	None	None	None	None
m54284U_191110_105540/83035302/ccs	PB_GM12878_R1	hg38_SIRV	chrX	78104256	78126272	+	11	1781	56935	202685	ENSG00000102144.14	ENST00000373316.4	PGK1	PGK1-201	Known	Known	None	0.05000000074505806	None	None	None	None
m54284U_191111_172039/28182668/ccs	PB_GM12878_R2	hg38_SIRV	chr11	66624593	66622250	-	1	2419	97621	463892	ENCODEHG000097621	ENCODEHT000463892	ENCODEHG000097621	ENCODEHT000463892	Antisense	Antisense	None	0.949999988079071	None	None	None	None
48b0a00b-1c02-4e7d-9f90-768f8fe6a22a	ONT_GM12878_R1	hg38_SIRV	chr1	44776039	44778732	+	5	643	1423	5501	ENSG00000142937.11	ENST00000485390.5	RPS8	RPS8-207	Known	Known	None	0.15000000596046448	None	None	None	None
828ebe06-d17a-4581-abae-44bb3c842523	ONT_GM12878_R1	hg38_SIRV	chr5	150449722	150444261	-	5	503	17187	61335	ENSG00000164587.12	ENST00000407193.6	RPS14	RPS14-203	Known	Known	None	0.30000001192092896	None	None	None	None
d5e793e0-991b-4d72-b98e-f9737adc4671	ONT_GM12878_R2	hg38_SIRV	chr7	137513830	137514084	+	1	255	23049	81005	ENSG00000279483.2	ENST00000623936.2	AC090498.1	AC090498.1-201	Known	Known	None	0.20000000298023224	None	None	None	None
m54284U_191111_172039/88474248/ccs	PB_GM12878_R2	hg38_SIRV	chr11	66624593	66622250	-	1	2419	97621	463892	ENCODEHG000097621	ENCODEHT000463892	ENCODEHG000097621	ENCODEHT000463892	Antisense	Antisense	None	0.949999988079071	None	None	None	None
m54284U_191110_105540/83101154/ccs	PB_GM12878_R1	hg38_SIRV	chrX	78104256	78126262	+	11	1771	56935	202685	ENSG00000102144.14	ENST00000373316.4	PGK1	PGK1-201	Known	Known	None	0.20000000298023224	None	None	None	None
m54284U_191111_172039/105710269/ccs	PB_GM12878_R2	hg38_SIRV	chr11	66624593	66622250	-	1	2419	97621	463892	ENCODEHG000097621	ENCODEHT000463892	ENCODEHG000097621	ENCODEHT000463892	Antisense	Antisense	None	0.949999988079071	None	None	None	None
a7994abd-35c9-4164-b494-1e49196f5f4c	ONT_GM12878_R2	hg38_SIRV	chr7	137513830	137514232	+	1	403	23049	81005	ENSG00000279483.2	ENST00000623936.2	AC090498.1	AC090498.1-201	Known	Known	None	0.75	None	None	None	None
4cb1877c-2b18-4251-9183-f873bdd33f73	ONT_GM12878_R1	hg38_SIRV	chr19	39435934	39433214	-	5	523	50907	182279	ENSG00000105193.8	ENST00000251453.7	RPS16	RPS16-201	Known	Known	None	0.20000000298023224	None	None	None	None
2d62cb11-0f1f-4f97-a4ca-cb7f1a7535ee	ONT_GM12878_R1	hg38_SIRV	chr3	121633209	121631402	-	4	992	11026	463478	ENSG00000180353.10	ENCODEHT000463478	HCLS1	ENCODEHT000463478	Known	ISM	Suffix	0.3499999940395355	None	None	None	None
m54284U_191110_105540/42600258/ccs	PB_GM12878_R1	hg38_SIRV	chr17	51153584	51162034	+	5	731	47102	166510	ENSG00000239672.7	ENST00000393196.7	NME1	NME1-203	Known	Known	None	0.25	None	None	None	None
m54284U_191110_105540/84805703/ccs	PB_GM12878_R1	hg38_SIRV	chrX	78104184	78126342	+	11	1768	56935	458365	ENSG00000102144.14	ENCODEHT000458365	PGK1	ENCODEHT000458365	Known	NNC	None	0.05000000074505806	None	None	None	None
m54284U_191111_172039/113903157/ccs	PB_GM12878_R2	hg38_SIRV	chr11	66624593	66622250	-	1	2419	97621	463892	ENCODEHG000097621	ENCODEHT000463892	ENCODEHG000097621	ENCODEHT000463892	Antisense	Antisense	None	0.949999988079071	None	None	None	None
95035552-31a7-4b7e-aa0e-2b0ea90ebef8	ONT_GM12878_R1	hg38_SIRV	chr5	150449725	150444261	-	5	497	17187	61335	ENSG00000164587.12	ENST00000407193.6	RPS14	RPS14-203	Known	Known	None	0.30000001192092896	None	None	None	None
19ad15c2-0262-43e1-b7c7-adef910ad9e6	ONT_GM12878_R1	hg38_SIRV	chr3	121632027	121631406	-	1	574	11026	463467	ENSG00000180353.10	ENCODEHT000463467	HCLS1	ENCODEHT000463467	Known	ISM	None	0.3499999940395355	None	None	None	None
2c0f742e-b764-4396-8dab-66ac8a4fef86	ONT_GM12878_R2	hg38_SIRV	chr7	137513830	137514238	+	1	409	23049	81005	ENSG00000279483.2	ENST00000623936.2	AC090498.1	AC090498.1-201	Known	Known	None	0.8500000238418579	None	None	None	None
m54284U_191111_172039/119277789/ccs	PB_GM12878_R2	hg38_SIRV	chr11	66624593	66622250	-	1	2419	97621	463892	ENCODEHG000097621	ENCODEHT000463892	ENCODEHG000097621	ENCODEHT000463892	Antisense	Antisense	None	0.949999988079071	None	None	None	None
7f2b919c-f19e-4e98-8c5b-f1409c8d7f7b	ONT_GM12878_R1	hg38_SIRV	chr1	44776039	44778737	+	5	670	1423	5501	ENSG00000142937.11	ENST00000485390.5	RPS8	RPS8-207	Known	Known	None	0.30000001192092896	None	None	None	None
a0eb3a29-6395-4563-9f57-98c1b56f1334	ONT_GM12878_R2	hg38_SIRV	chr2	108846847	108876582	+	4	895	7211	463896	ENSG00000163006.11	ENCODEHT000463896	CCDC138	ENCODEHT000463896	Known	ISM	Suffix	0.30000001192092896	None	None	None	None
m54284U_191110_105540/85001395/ccs	PB_GM12878_R1	hg38_SIRV	chrX	78104256	78126260	+	11	1769	56935	202685	ENSG00000102144.14	ENST00000373316.4	PGK1	PGK1-201	Known	Known	None	0.25	None	None	None	None
m54284U_191111_172039/138347220/ccs	PB_GM12878_R2	hg38_SIRV	chr11	66624593	66622250	-	1	2419	97621	463892	ENCODEHG000097621	ENCODEHT000463892	ENCODEHG000097621	ENCODEHT000463892	Antisense	Antisense	None	0.949999988079071	None	None	None	None
2b12d442-046a-4460-9afe-ab871df4fff2	ONT_GM12878_R2	hg38_SIRV	chr7	137513830	137514239	+	1	410	23049	81005	ENSG00000279483.2	ENST00000623936.2	AC090498.1	AC090498.1-201	Known	Known	None	0.8500000238418579	None	None	None	None
27e77de4-eb98-4063-9192-186ff942f52a	ONT_GM12878_R1	hg38_SIRV	chr19	39435935	39433214	-	5	540	50907	182279	ENSG00000105193.8	ENST00000251453.7	RPS16	RPS16-201	Known	Known	None	0.20000000298023224	None	None	None	None
m54284U_191111_172039/141952953/ccs	PB_GM12878_R2	hg38_SIRV	chr11	66624593	66622250	-	1	2419	97621	463892	ENCODEHG000097621	ENCODEHT000463892	ENCODEHG000097621	ENCODEHT000463892	Antisense	Antisense	None	0.949999988079071	None	None	None	None
m54284U_191110_105540/65341337/ccs	PB_GM12878_R1	hg38_SIRV	chr17	51153584	51162030	+	5	727	47102	166510	ENSG00000239672.7	ENST00000393196.7	NME1	NME1-203	Known	Known	None	0.30000001192092896	None	None	None	None
m54284U_191110_105540/85133364/ccs	PB_GM12878_R1	hg38_SIRV	chrX	78104256	78126272	+	11	1781	56935	202685	ENSG00000102144.14	ENST00000373316.4	PGK1	PGK1-201	Known	Known	None	0.05000000074505806	None	None	None	None
d87a0e71-fca0-45cd-a017-370cb75f0672	ONT_GM12878_R1	hg38_SIRV	chr3	121660904	121631401	-	14	1980	11026	40559	ENSG00000180353.10	ENST00000314583.7	HCLS1	HCLS1-201	Known	Known	None	0.3499999940395355	None	None	None	None
404a1276-b86d-42ee-9dfb-92facb83d349	ONT_GM12878_R2	hg38_SIRV	chr7	137513830	137514234	+	1	405	23049	81005	ENSG00000279483.2	ENST00000623936.2	AC090498.1	AC090498.1-201	Known	Known	None	0.800000011920929	None	None	None	None
3f3f1b7e-42ca-45cf-b734-caa312b63c7a	ONT_GM12878_R1	hg38_SIRV	chr5	150449727	150444261	-	5	508	17187	61335	ENSG00000164587.12	ENST00000407193.6	RPS14	RPS14-203	Known	Known	None	0.30000001192092896	None	None	None	None
m54284U_191111_172039/177209713/ccs	PB_GM12878_R2	hg38_SIRV	chr11	66623844	66622250	-	1	1670	97621	463892	ENCODEHG000097621	ENCODEHT000463892	ENCODEHG000097621	ENCODEHT000463892	Antisense	Antisense	None	0.949999988079071	None	None	None	None
m54284U_191110_105540/118161946/ccs	PB_GM12878_R1	hg38_SIRV	chr11	66623913	66627340	+	3	1623	32303	463897	ENSG00000239306.4	ENCODEHT000463897	RBM14	ENCODEHT000463897	Known	NNC	None	0.20000000298023224	None	None	None	None
m54284U_191110_105540/88081429/ccs	PB_GM12878_R1	hg38_SIRV	chrX	78104256	78126264	+	11	1773	56935	202685	ENSG00000102144.14	ENST00000373316.4	PGK1	PGK1-201	Known	Known	None	0.20000000298023224	None	None	None	None
2c51e7c5-8369-4372-93dc-5023d3338955	ONT_GM12878_R1	hg38_SIRV	chr1	44776039	44778736	+	5	669	1423	5501	ENSG00000142937.11	ENST00000485390.5	RPS8	RPS8-207	Known	Known	None	0.25	None	None	None	None
b195fe67-c257-41bd-ac21-c152543f5365	ONT_GM12878_R2	hg38_SIRV	chr7	137513830	137514240	+	1	411	23049	81005	ENSG00000279483.2	ENST00000623936.2	AC090498.1	AC090498.1-201	Known	Known	None	0.8500000238418579	None	None	None	None
db2a69ad-69b2-4315-a32c-b2c2d427c5f8	ONT_GM12878_R1	hg38_SIRV	chr19	39435941	39433214	-	5	546	50907	182279	ENSG00000105193.8	ENST00000251453.7	RPS16	RPS16-201	Known	Known	None	0.20000000298023224	None	None	None	None
m54284U_191110_105540/37094106/ccs	PB_GM12878_R1	hg38_SIRV	chr2	108849388	108847782	-	1	1607	97623	463898	ENCODEHG000097623	ENCODEHT000463898	ENCODEHG000097623	ENCODEHT000463898	Antisense	Antisense	None	0.6499999761581421	None	None	None	None
m54284U_191110_105540/100009954/ccs	PB_GM12878_R1	hg38_SIRV	chr17	51153584	51171743	+	8	1026	47103	166520	ENSG00000011052.21	ENST00000393193.6	NME1-NME2	NME1-NME2-202	Known	Known	None	0.15000000596046448	None	None	None	None
m54284U_191110_105540/88867153/ccs	PB_GM12878_R1	hg38_SIRV	chrX	78104256	78126243	+	11	1752	56935	202685	ENSG00000102144.14	ENST00000373316.4	PGK1	PGK1-201	Known	Known	None	0.5	None	None	None	None
dd3db02f-e379-437c-baa9-8e6d8fa5c530	ONT_GM12878_R1	hg38_SIRV	chr5	150447731	150444261	-	4	482	17187	453706	ENSG00000164587.12	ENCODEHT000453706	RPS14	ENCODEHT000453706	Known	ISM	Both	0.30000001192092896	None	None	None	None
2ac3d81b-a9ea-47f0-8f8e-424a7bcc6370	ONT_GM12878_R1	hg38_SIRV	chr3	121660892	121631401	-	14	1969	11026	40559	ENSG00000180353.10	ENST00000314583.7	HCLS1	HCLS1-201	Known	Known	None	0.3499999940395355	None	None	None	None
b0881641-6826-47b0-b807-22820cdac165	ONT_GM12878_R2	hg38_SIRV	chr7	137513830	137514234	+	1	405	23049	81005	ENSG00000279483.2	ENST00000623936.2	AC090498.1	AC090498.1-201	Known	Known	None	0.800000011920929	None	None	None	None
92b0e269-8494-465b-8f00-42314bad5997	ONT_GM12878_R2	hg38_SIRV	chr11	66624230	66627340	+	2	2329	32303	463899	ENSG00000239306.4	ENCODEHT000463899	RBM14	ENCODEHT000463899	Known	ISM	Suffix	0.20000000298023224	None	None	None	None
m54284U_191110_105540/89787141/ccs	PB_GM12878_R1	hg38_SIRV	chrX	78104256	78126270	+	11	1779	56935	202685	ENSG00000102144.14	ENST00000373316.4	PGK1	PGK1-201	Known	Known	None	0.05000000074505806	None	None	None	None
786aa9dd-d46c-4533-affa-d5b74889be6c	ONT_GM12878_R1	hg38_SIRV	chr19	39435935	39433214	-	5	540	50907	182279	ENSG00000105193.8	ENST00000251453.7	RPS16	RPS16-201	Known	Known	None	0.20000000298023224	None	None	None	None
bb1a151d-a94a-43c3-8278-414200394e97	ONT_GM12878_R2	hg38_SIRV	chr7	137513830	137514241	+	1	412	23049	81005	ENSG00000279483.2	ENST00000623936.2	AC090498.1	AC090498.1-201	Known	Known	None	0.8500000238418579	None	None	None	None
f85cb6a2-658c-466d-9c47-a516ce10a0db	ONT_GM12878_R1	hg38_SIRV	chr1	44776039	44778688	+	5	621	1423	5501	ENSG00000142937.11	ENST00000485390.5	RPS8	RPS8-207	Known	Known	None	0.10000000149011612	None	None	None	None
m54284U_191111_172039/134809851/ccs	PB_GM12878_R2	hg38_SIRV	chr2	108859408	108857098	-	2	1239	97624	463900	ENCODEHG000097624	ENCODEHT000463900	ENCODEHG000097624	ENCODEHT000463900	Antisense	Antisense	None	1.0	None	None	None	None
m54284U_191110_105540/107873918/ccs	PB_GM12878_R1	hg38_SIRV	chr17	51153584	51162034	+	5	731	47102	166510	ENSG00000239672.7	ENST00000393196.7	NME1	NME1-203	Known	Known	None	0.25	None	None	None	None
c1b0437d-2fe3-4aa8-bf6b-a656f382c7c1	ONT_GM12878_R1	hg38_SIRV	chr3	121660938	121631400	-	14	2024	11026	463882	ENSG00000180353.10	ENCODEHT000463882	HCLS1	ENCODEHT000463882	Known	NIC	None	0.3499999940395355	None	None	None	None
1f7b6932-61e2-488d-b3de-3dd5d0e4ffe9	ONT_GM12878_R1	hg38_SIRV	chr5	150446962	150444261	-	3	331	17187	61339	ENSG00000164587.12	ENST00000519690.1	RPS14	RPS14-205	Known	Known	None	0.30000001192092896	None	None	None	None
m54284U_191110_105540/90507371/ccs	PB_GM12878_R1	hg38_SIRV	chrX	78104256	78126267	+	11	1776	56935	202685	ENSG00000102144.14	ENST00000373316.4	PGK1	PGK1-201	Known	Known	None	0.05000000074505806	None	None	None	None
20ec0e68-65f9-4ca8-b0c3-814b1287ad5f	ONT_GM12878_R2	hg38_SIRV	chr7	137513830	137514234	+	1	405	23049	81005	ENSG00000279483.2	ENST00000623936.2	AC090498.1	AC090498.1-201	Known	Known	None	0.800000011920929	None	None	None	None
b75bf572-152f-4a43-bbdc-2d057a9532da	ONT_GM12878_R2	hg38_SIRV	chr7	137513830	137514240	+	1	405	23049	81005	ENSG00000279483.2	ENST00000623936.2	AC090498.1	AC090498.1-201	Known	Known	None	0.8500000238418579	None	None	None	None
bf0fd996-36d7-4198-9e21-9f24182b4e23	ONT_GM12878_R1	hg38_SIRV	chr19	39435937	39433214	-	5	542	50907	182279	ENSG00000105193.8	ENST00000251453.7	RPS16	RPS16-201	Known	Known	None	0.20000000298023224	None	None	None	None
m54284U_191110_105540/91751372/ccs	PB_GM12878_R1	hg38_SIRV	chrX	78104256	78126270	+	11	1779	56935	202685	ENSG00000102144.14	ENST00000373316.4	PGK1	PGK1-201	Known	Known	None	0.05000000074505806	None	None	None	None
86ad3967-9172-46c5-91dd-ea9cd048b3c0	ONT_GM12878_R1	hg38_SIRV	chr1	44776039	44778733	+	5	660	1423	5501	ENSG00000142937.11	ENST00000485390.5	RPS8	RPS8-207	Known	Known	None	0.15000000596046448	None	None	None	None
11dad978-4e14-4bff-9936-1ace61957023	ONT_GM12878_R1	hg38_SIRV	chr5	150449726	150444261	-	5	507	17187	61335	ENSG00000164587.12	ENST00000407193.6	RPS14	RPS14-203	Known	Known	None	0.30000001192092896	None	None	None	None
72136a4f-7702-4eea-922b-65d8cca8d321	ONT_GM12878_R2	hg38_SIRV	chr7	137513830	137514246	+	1	417	23049	81005	ENSG00000279483.2	ENST00000623936.2	AC090498.1	AC090498.1-201	Known	Known	None	0.6499999761581421	None	None	None	None
0b5301cb-014b-410e-94ca-201e91785dbe	ONT_GM12878_R1	hg38_SIRV	chr11	66624237	66627343	+	2	2321	32303	463899	ENSG00000239306.4	ENCODEHT000463899	RBM14	ENCODEHT000463899	Known	ISM	Suffix	0.20000000298023224	None	None	None	None
ce3fbcca-dd8c-4ecc-9377-0afbc3d7e750	ONT_GM12878_R1	hg38_SIRV	chr3	121636489	121631402	-	7	1318	11026	463481	ENSG00000180353.10	ENCODEHT000463481	HCLS1	ENCODEHT000463481	Known	ISM	Suffix	0.3499999940395355	None	None	None	None
m54284U_191111_172039/150668002/ccs	PB_GM12878_R2	hg38_SIRV	chr2	108859331	108857098	-	1	2234	97624	463901	ENCODEHG000097624	ENCODEHT000463901	ENCODEHG000097624	ENCODEHT000463901	Antisense	Genomic	None	1.0	None	None	None	None
m54284U_191110_105540/92210999/ccs	PB_GM12878_R1	hg38_SIRV	chrX	78104256	78126271	+	11	1780	56935	202685	ENSG00000102144.14	ENST00000373316.4	PGK1	PGK1-201	Known	Known	None	0.05000000074505806	None	None	None	None
m54284U_191110_105540/130156729/ccs	PB_GM12878_R1	hg38_SIRV	chr17	51153584	51162031	+	5	728	47102	166510	ENSG00000239672.7	ENST00000393196.7	NME1	NME1-203	Known	Known	None	0.30000001192092896	None	None	None	None
6d7941b8-f442-4559-bed9-7b7af3d9d007	ONT_GM12878_R2	hg38_SIRV	chr7	137513830	137514238	+	1	409	23049	81005	ENSG00000279483.2	ENST00000623936.2	AC090498.1	AC090498.1-201	Known	Known	None	0.8500000238418579	None	None	None	None
8a934030-e56f-42e0-9aff-e3eb04a80f87	ONT_GM12878_R1	hg38_SIRV	chr19	39435931	39433214	-	5	536	50907	182279	ENSG00000105193.8	ENST00000251453.7	RPS16	RPS16-201	Known	Known	None	0.20000000298023224	None	None	None	None
m54284U_191110_105540/123210359/ccs	PB_GM12878_R1	hg38_SIRV	chr2	108859408	108858338	-	1	1084	97624	463901	ENCODEHG000097624	ENCODEHT000463901	ENCODEHG000097624	ENCODEHT000463901	Antisense	Genomic	None	0.15000000596046448	None	None	None	None
876eba05-7501-4fbb-bcaf-9d58c083c24d	ONT_GM12878_R2	hg38_SIRV	chr7	137513830	137514241	+	1	418	23049	81005	ENSG00000279483.2	ENST00000623936.2	AC090498.1	AC090498.1-201	Known	Known	None	0.8500000238418579	None	None	None	None
m54284U_191110_105540/92211104/ccs	PB_GM12878_R1	hg38_SIRV	chrX	78104256	78126270	+	11	1779	56935	202685	ENSG00000102144.14	ENST00000373316.4	PGK1	PGK1-201	Known	Known	None	0.05000000074505806	None	None	None	None
04f372f2-921e-4161-8869-e567b770f26d	ONT_GM12878_R1	hg38_SIRV	chr1	44776039	44778740	+	5	673	1423	5501	ENSG00000142937.11	ENST00000485390.5	RPS8	RPS8-207	Known	Known	None	0.25	None	None	None	None
02a86264-886e-4cd1-b2d5-02b56baf8dd4	ONT_GM12878_R2	hg38_SIRV	chr7	137513830	137514204	+	1	375	23049	81005	ENSG00000279483.2	ENST00000623936.2	AC090498.1	AC090498.1-201	Known	Known	None	0.20000000298023224	None	None	None	None
3acd832c-7f08-4841-96b7-5d982b845161	ONT_GM12878_R1	hg38_SIRV	chr5	150449725	150444261	-	5	506	17187	61335	ENSG00000164587.12	ENST00000407193.6	RPS14	RPS14-203	Known	Known	None	0.30000001192092896	None	None	None	None
m54284U_191110_105540/92537875/ccs	PB_GM12878_R1	hg38_SIRV	chrX	78104256	78126264	+	11	1773	56935	202685	ENSG00000102144.14	ENST00000373316.4	PGK1	PGK1-201	Known	Known	None	0.20000000298023224	None	None	None	None
2c980085-ea51-4dde-a5e0-19d2c6948f4c	ONT_GM12878_R1	hg38_SIRV	chr3	121637297	121631402	-	8	1456	11026	463484	ENSG00000180353.10	ENCODEHT000463484	HCLS1	ENCODEHT000463484	Known	ISM	Suffix	0.3499999940395355	None	None	None	None
3bdeb528-ee98-4f4d-9414-c5be375bc05b	ONT_GM12878_R1	hg38_SIRV	chr11	66624293	66627338	+	2	2245	32303	463899	ENSG00000239306.4	ENCODEHT000463899	RBM14	ENCODEHT000463899	Known	ISM	Suffix	0.20000000298023224	None	None	None	None
1fb4fbc8-7e38-4b83-93e9-77e7e6a132de	ONT_GM12878_R2	hg38_SIRV	chr7	137513830	137514238	+	1	409	23049	81005	ENSG00000279483.2	ENST00000623936.2	AC090498.1	AC090498.1-201	Known	Known	None	0.8500000238418579	None	None	None	None
d421f0b2-89f7-48dd-85c3-b2468e740e85	ONT_GM12878_R1	hg38_SIRV	chr19	39435937	39433214	-	5	548	50907	182279	ENSG00000105193.8	ENST00000251453.7	RPS16	RPS16-201	Known	Known	None	0.20000000298023224	None	None	None	None
m54284U_191110_105540/130548852/ccs	PB_GM12878_R1	hg38_SIRV	chr17	51153584	51162034	+	5	731	47102	166510	ENSG00000239672.7	ENST00000393196.7	NME1	NME1-203	Known	Known	None	0.25	None	None	None	None
648c9716-26cc-4c6a-a6ca-02f73b0c0608	ONT_GM12878_R1	hg38_SIRV	chr3	121632011	121631406	-	1	566	11026	463467	ENSG00000180353.10	ENCODEHT000463467	HCLS1	ENCODEHT000463467	Known	ISM	None	0.3499999940395355	None	None	None	None
m54284U_191110_105540/159976258/ccs	PB_GM12878_R1	hg38_SIRV	chr2	108862706	108860959	-	1	1734	97625	463902	ENCODEHG000097625	ENCODEHT000463902	ENCODEHG000097625	ENCODEHT000463902	Antisense	Antisense	None	1.0	None	None	None	None
m54284U_191110_105540/92539451/ccs	PB_GM12878_R1	hg38_SIRV	chrX	78104256	78126264	+	11	1773	56935	202685	ENSG00000102144.14	ENST00000373316.4	PGK1	PGK1-201	Known	Known	None	0.20000000298023224	None	None	None	None
e0c6f6b4-7e37-43a3-8f23-df3ba9833eb4	ONT_GM12878_R1	hg38_SIRV	chr1	44776039	44778732	+	5	665	1423	5501	ENSG00000142937.11	ENST00000485390.5	RPS8	RPS8-207	Known	Known	None	0.15000000596046448	None	None	None	None
e78ffbe1-b9f5-402e-8914-6efcde644648	ONT_GM12878_R2	hg38_SIRV	chr7	137513830	137514240	+	1	411	23049	81005	ENSG00000279483.2	ENST00000623936.2	AC090498.1	AC090498.1-201	Known	Known	None	0.8500000238418579	None	None	None	None
m54284U_191110_105540/93128356/ccs	PB_GM12878_R1	hg38_SIRV	chrX	78104256	78126272	+	11	1781	56935	202685	ENSG00000102144.14	ENST00000373316.4	PGK1	PGK1-201	Known	Known	None	0.05000000074505806	None	None	None	None
880be6c6-0ceb-44aa-bf9c-923182f9ac33	ONT_GM12878_R1	hg38_SIRV	chr5	150449723	150444261	-	5	504	17187	61335	ENSG00000164587.12	ENST00000407193.6	RPS14	RPS14-203	Known	Known	None	0.30000001192092896	None	None	None	None
d422351b-07c9-4f21-9aaf-1bb05dce0e09	ONT_GM12878_R2	hg38_SIRV	chr7	137513830	137514243	+	1	414	23049	81005	ENSG00000279483.2	ENST00000623936.2	AC090498.1	AC090498.1-201	Known	Known	None	0.75	None	None	None	None
8fc8992c-7e03-4d76-95e8-379d0ee18a90	ONT_GM12878_R1	hg38_SIRV	chr3	121660925	121631401	-	14	2007	11026	40559	ENSG00000180353.10	ENST00000314583.7	HCLS1	HCLS1-201	Known	Known	None	0.3499999940395355	None	None	None	None
67ed4831-2e9b-423c-af41-58427130ab18	ONT_GM12878_R1	hg38_SIRV	chr19	39435937	39433214	-	5	542	50907	182279	ENSG00000105193.8	ENST00000251453.7	RPS16	RPS16-201	Known	Known	None	0.20000000298023224	None	None	None	None
m54284U_191110_105540/170592277/ccs	PB_GM12878_R1	hg38_SIRV	chr11	66624383	66627342	+	2	2167	32303	463899	ENSG00000239306.4	ENCODEHT000463899	RBM14	ENCODEHT000463899	Known	ISM	Suffix	0.20000000298023224	None	None	None	None
b6b9b38c-d7c3-45a5-b71f-38b9fe02e543	ONT_GM12878_R2	hg38_SIRV	chr7	137513830	137514236	+	1	407	23049	81005	ENSG00000279483.2	ENST00000623936.2	AC090498.1	AC090498.1-201	Known	Known	None	0.800000011920929	None	None	None	None
be9026ba-83df-4c1a-a87c-31291ee107c7	ONT_GM12878_R1	hg38_SIRV	chr1	44776039	44778695	+	5	628	1423	5501	ENSG00000142937.11	ENST00000485390.5	RPS8	RPS8-207	Known	Known	None	0.30000001192092896	None	None	None	None
m54284U_191110_105540/94503239/ccs	PB_GM12878_R1	hg38_SIRV	chrX	78104256	78126270	+	11	1779	56935	202685	ENSG00000102144.14	ENST00000373316.4	PGK1	PGK1-201	Known	Known	None	0.05000000074505806	None	None	None	None
m54284U_191110_105540/154142020/ccs	PB_GM12878_R1	hg38_SIRV	chr17	51153584	51162034	+	5	731	47102	166510	ENSG00000239672.7	ENST00000393196.7	NME1	NME1-203	Known	Known	None	0.25	None	None	None	None
m54284U_191110_105540/66126454/ccs	PB_GM12878_R1	hg38_SIRV	chr2	108861747	108862737	+	1	992	7211	463903	ENSG00000163006.11	ENCODEHT000463903	CCDC138	ENCODEHT000463903	Known	Genomic	None	0.30000001192092896	None	None	None	None
475ae584-af96-4f63-b0b9-5e584789ac80	ONT_GM12878_R2	hg38_SIRV	chr7	137513830	137514239	+	1	410	23049	81005	ENSG00000279483.2	ENST00000623936.2	AC090498.1	AC090498.1-201	Known	Known	None	0.8500000238418579	None	None	None	None
383cdf3d-3f05-4f63-8c46-bb94e3a876db	ONT_GM12878_R1	hg38_SIRV	chr3	121660930	121631400	-	14	2024	11026	463882	ENSG00000180353.10	ENCODEHT000463882	HCLS1	ENCODEHT000463882	Known	NIC	None	0.3499999940395355	None	None	None	None
m54284U_191110_105540/96731550/ccs	PB_GM12878_R1	hg38_SIRV	chrX	78104256	78126263	+	11	1772	56935	202685	ENSG00000102144.14	ENST00000373316.4	PGK1	PGK1-201	Known	Known	None	0.20000000298023224	None	None	None	None
26a62fd5-9ed3-45ba-9749-057ef1a88011	ONT_GM12878_R1	hg38_SIRV	chr19	39435937	39433214	-	5	542	50907	182279	ENSG00000105193.8	ENST00000251453.7	RPS16	RPS16-201	Known	Known	None	0.20000000298023224	None	None	None	None
f70f2ec6-22a8-450d-9924-956047b30714	ONT_GM12878_R1	hg38_SIRV	chr5	150449723	150444261	-	5	504	17187	61335	ENSG00000164587.12	ENST00000407193.6	RPS14	RPS14-203	Known	Known	None	0.30000001192092896	None	None	None	None
035cff87-65ca-4ae9-9f62-31037ac94ff3	ONT_GM12878_R2	hg38_SIRV	chr7	137513830	137514241	+	1	412	23049	81005	ENSG00000279483.2	ENST00000623936.2	AC090498.1	AC090498.1-201	Known	Known	None	0.8500000238418579	None	None	None	None
59fa7f11-0df3-45c7-90d2-e50d50d41869	ONT_GM12878_R1	hg38_SIRV	chr1	44776039	44778738	+	5	671	1423	5501	ENSG00000142937.11	ENST00000485390.5	RPS8	RPS8-207	Known	Known	None	0.25	None	None	None	None
m54284U_191110_105540/98044258/ccs	PB_GM12878_R1	hg38_SIRV	chrX	78104256	78126237	+	11	1746	56935	202685	ENSG00000102144.14	ENST00000373316.4	PGK1	PGK1-201	Known	Known	None	0.550000011920929	None	None	None	None
fb7723d4-b273-45f5-b21b-d362f4f5899e	ONT_GM12878_R2	hg38_SIRV	chr11	66624391	66627341	+	2	2158	32303	463899	ENSG00000239306.4	ENCODEHT000463899	RBM14	ENCODEHT000463899	Known	ISM	Suffix	0.20000000298023224	None	None	None	None
43377df4-3021-4dfd-aa85-13c14937417e	ONT_GM12878_R2	hg38_SIRV	chr7	137513830	137514234	+	1	405	23049	81005	ENSG00000279483.2	ENST00000623936.2	AC090498.1	AC090498.1-201	Known	Known	None	0.800000011920929	None	None	None	None
18542f5d-130c-487c-b6cb-69011fd4e268	ONT_GM12878_R1	hg38_SIRV	chr3	121644831	121631401	-	10	1523	11026	463511	ENSG00000180353.10	ENCODEHT000463511	HCLS1	ENCODEHT000463511	Known	ISM	Suffix	0.3499999940395355	None	None	None	None
f68c065c-996a-4601-90ce-3206f8f445c8	ONT_GM12878_R2	hg38_SIRV	chr7	137513830	137514233	+	1	404	23049	81005	ENSG00000279483.2	ENST00000623936.2	AC090498.1	AC090498.1-201	Known	Known	None	0.75	None	None	None	None
m54284U_191110_105540/63898921/ccs	PB_GM12878_R1	hg38_SIRV	chr2	108866513	108864764	-	1	1750	97626	463904	ENCODEHG000097626	ENCODEHT000463904	ENCODEHG000097626	ENCODEHT000463904	Antisense	Antisense	None	0.25	None	None	None	None
m54284U_191110_105540/167838147/ccs	PB_GM12878_R1	hg38_SIRV	chr17	51153584	51162031	+	5	728	47102	166510	ENSG00000239672.7	ENST00000393196.7	NME1	NME1-203	Known	Known	None	0.30000001192092896	None	None	None	None
m54284U_191110_105540/98828818/ccs	PB_GM12878_R1	hg38_SIRV	chrX	78104256	78126269	+	11	1778	56935	202685	ENSG00000102144.14	ENST00000373316.4	PGK1	PGK1-201	Known	Known	None	0.05000000074505806	None	None	None	None
45764da6-592c-4a65-8668-32821537aff2	ONT_GM12878_R1	hg38_SIRV	chr19	39435937	39433214	-	5	542	50907	182279	ENSG00000105193.8	ENST00000251453.7	RPS16	RPS16-201	Known	Known	None	0.20000000298023224	None	None	None	None
be20ccb9-3d62-4aae-ad6c-d21b678f96aa	ONT_GM12878_R1	hg38_SIRV	chr3	121631788	121631406	-	1	341	11026	463467	ENSG00000180353.10	ENCODEHT000463467	HCLS1	ENCODEHT000463467	Known	ISM	None	0.3499999940395355	None	None	None	None
0fe164d5-294a-4e8f-8593-c02c0c704095	ONT_GM12878_R1	hg38_SIRV	chr5	150449722	150444261	-	5	503	17187	61335	ENSG00000164587.12	ENST00000407193.6	RPS14	RPS14-203	Known	Known	None	0.30000001192092896	None	None	None	None
28811162-f478-4d93-8597-8c91818cdee9	ONT_GM12878_R2	hg38_SIRV	chr7	137513830	137514241	+	1	412	23049	81005	ENSG00000279483.2	ENST00000623936.2	AC090498.1	AC090498.1-201	Known	Known	None	0.8500000238418579	None	None	None	None
ade9dd0b-7983-47d0-abb6-075c05a72eb7	ONT_GM12878_R1	hg38_SIRV	chr1	44776039	44778737	+	5	670	1423	5501	ENSG00000142937.11	ENST00000485390.5	RPS8	RPS8-207	Known	Known	None	0.30000001192092896	None	None	None	None
17656402-a95a-4ed1-b077-017a85e7ef08	ONT_GM12878_R2	hg38_SIRV	chr11	66624440	66627278	+	2	2009	32303	463899	ENSG00000239306.4	ENCODEHT000463899	RBM14	ENCODEHT000463899	Known	ISM	Suffix	0.25	None	None	None	None
m54284U_191110_105540/102236893/ccs	PB_GM12878_R1	hg38_SIRV	chrX	78104256	78126268	+	11	1777	56935	202685	ENSG00000102144.14	ENST00000373316.4	PGK1	PGK1-201	Known	Known	None	0.05000000074505806	None	None	None	None
268236e1-0928-408a-9af5-19764cb26857	ONT_GM12878_R2	hg38_SIRV	chr7	137513830	137514217	+	1	388	23049	81005	ENSG00000279483.2	ENST00000623936.2	AC090498.1	AC090498.1-201	Known	Known	None	0.25	None	None	None	None
e1c0c0fb-9d6f-4f5d-a0f3-e23e08d5b0a3	ONT_GM12878_R1	hg38_SIRV	chr3	121660893	121631401	-	14	1969	11026	40559	ENSG00000180353.10	ENST00000314583.7	HCLS1	HCLS1-201	Known	Known	None	0.3499999940395355	None	None	None	None
e8315037-a2c6-40b6-8c81-c9ef877db46d	ONT_GM12878_R1	hg38_SIRV	chr19	39435934	39433214	-	5	539	50907	182279	ENSG00000105193.8	ENST00000251453.7	RPS16	RPS16-201	Known	Known	None	0.20000000298023224	None	None	None	None
m54284U_191110_105540/56428262/ccs	PB_GM12878_R1	hg38_SIRV	chr2	108875145	108875316	+	1	172	7211	463905	ENSG00000163006.11	ENCODEHT000463905	CCDC138	ENCODEHT000463905	Known	Genomic	None	0.949999988079071	None	None	None	None
m54284U_191111_172039/3146284/ccs	PB_GM12878_R2	hg38_SIRV	chr17	51153584	51162039	+	5	736	47102	166510	ENSG00000239672.7	ENST00000393196.7	NME1	NME1-203	Known	Known	None	0.20000000298023224	None	None	None	None
m54284U_191110_105540/102761446/ccs	PB_GM12878_R1	hg38_SIRV	chrX	78104256	78126260	+	11	1769	56935	202685	ENSG00000102144.14	ENST00000373316.4	PGK1	PGK1-201	Known	Known	None	0.25	None	None	None	None
56cec34e-e14b-4ed8-8735-d935278f4872	ONT_GM12878_R1	hg38_SIRV	chr1	44776039	44778739	+	5	672	1423	5501	ENSG00000142937.11	ENST00000485390.5	RPS8	RPS8-207	Known	Known	None	0.30000001192092896	None	None	None	None
527d3de7-ae15-4746-83e5-52344578cce4	ONT_GM12878_R1	hg38_SIRV	chr5	150449725	150444261	-	5	500	17187	61335	ENSG00000164587.12	ENST00000407193.6	RPS14	RPS14-203	Known	Known	None	0.30000001192092896	None	None	None	None
b4f70daa-3d6d-4734-a0fc-44597ceeaffd	ONT_GM12878_R2	hg38_SIRV	chr7	137513830	137514234	+	1	405	23049	81005	ENSG00000279483.2	ENST00000623936.2	AC090498.1	AC090498.1-201	Known	Known	None	0.800000011920929	None	None	None	None
ec058477-91d7-4bca-905e-c5c6b9647a6f	ONT_GM12878_R2	hg38_SIRV	chr11	66624465	66627301	+	2	2044	32303	463899	ENSG00000239306.4	ENCODEHT000463899	RBM14	ENCODEHT000463899	Known	ISM	Suffix	0.5	None	None	None	None
443558e4-d8d9-45c9-8f4c-9109b72ccae5	ONT_GM12878_R1	hg38_SIRV	chr3	121660887	121631401	-	14	1965	11026	40559	ENSG00000180353.10	ENST00000314583.7	HCLS1	HCLS1-201	Known	Known	None	0.3499999940395355	None	None	None	None
6e864bb2-c959-4a03-b51d-678fad9bacc5	ONT_GM12878_R2	hg38_SIRV	chr7	137513830	137514240	+	1	411	23049	81005	ENSG00000279483.2	ENST00000623936.2	AC090498.1	AC090498.1-201	Known	Known	None	0.8500000238418579	None	None	None	None
c1ef562c-f863-4a1e-a38a-45c11d32116b	ONT_GM12878_R1	hg38_SIRV	chr19	39435932	39433214	-	5	537	50907	182279	ENSG00000105193.8	ENST00000251453.7	RPS16	RPS16-201	Known	Known	None	0.20000000298023224	None	None	None	None
m54284U_191110_105540/103810739/ccs	PB_GM12878_R1	hg38_SIRV	chrX	78104256	78126270	+	11	1779	56935	202685	ENSG00000102144.14	ENST00000373316.4	PGK1	PGK1-201	Known	Known	None	0.05000000074505806	None	None	None	None
2a17a7a2-c73e-4eb2-8e5a-5ed1633beaab	ONT_GM12878_R1	hg38_SIRV	chr3	121632008	121631406	-	1	563	11026	463467	ENSG00000180353.10	ENCODEHT000463467	HCLS1	ENCODEHT000463467	Known	ISM	None	0.3499999940395355	None	None	None	None
m54284U_191111_172039/22742596/ccs	PB_GM12878_R2	hg38_SIRV	chr17	51153584	51162043	+	5	740	47102	166510	ENSG00000239672.7	ENST00000393196.7	NME1	NME1-203	Known	Known	None	0.25	None	None	None	None
5094a947-1add-4090-9535-8a027f1b77f6	ONT_GM12878_R1	hg38_SIRV	chr5	150449724	150444261	-	5	505	17187	61335	ENSG00000164587.12	ENST00000407193.6	RPS14	RPS14-203	Known	Known	None	0.30000001192092896	None	None	None	None
34848abd-328a-43ce-8069-eca13e226239	ONT_GM12878_R1	hg38_SIRV	chr1	44776039	44778737	+	5	670	1423	5501	ENSG00000142937.11	ENST00000485390.5	RPS8	RPS8-207	Known	Known	None	0.30000001192092896	None	None	None	None
9fbdb7c2-c893-428b-8de8-5056830a229f	ONT_GM12878_R2	hg38_SIRV	chr7	137513830	137514234	+	1	412	23049	81005	ENSG00000279483.2	ENST00000623936.2	AC090498.1	AC090498.1-201	Known	Known	None	0.800000011920929	None	None	None	None
6f252d37-7e90-44c2-8a4c-0336ef2403f5	ONT_GM12878_R1	hg38_SIRV	chr3	121631952	121631406	-	1	507	11026	463467	ENSG00000180353.10	ENCODEHT000463467	HCLS1	ENCODEHT000463467	Known	ISM	None	0.3499999940395355	None	None	None	None
m54284U_191110_105540/77856976/ccs	PB_GM12878_R1	hg38_SIRV	chr11	66624474	66627343	+	2	2077	32303	463899	ENSG00000239306.4	ENCODEHT000463899	RBM14	ENCODEHT000463899	Known	ISM	Suffix	0.20000000298023224	None	None	None	None
m54284U_191110_105540/104073199/ccs	PB_GM12878_R1	hg38_SIRV	chrX	78104256	78126264	+	11	1773	56935	202685	ENSG00000102144.14	ENST00000373316.4	PGK1	PGK1-201	Known	Known	None	0.20000000298023224	None	None	None	None
ca44dee0-5de6-4818-bf09-4a05db0d3294	ONT_GM12878_R1	hg38_SIRV	chr19	39435934	39433214	-	5	539	50907	182279	ENSG00000105193.8	ENST00000251453.7	RPS16	RPS16-201	Known	Known	None	0.20000000298023224	None	None	None	None
8be47ff0-0022-497f-a83d-1253761b8f49	ONT_GM12878_R2	hg38_SIRV	chr2	108876087	108876580	+	1	494	7211	463906	ENSG00000163006.11	ENCODEHT000463906	CCDC138	ENCODEHT000463906	Known	ISM	None	0.30000001192092896	None	None	None	None
m54284U_191111_172039/54855214/ccs	PB_GM12878_R2	hg38_SIRV	chr17	51153584	51162030	+	5	727	47102	166510	ENSG00000239672.7	ENST00000393196.7	NME1	NME1-203	Known	Known	None	0.30000001192092896	None	None	None	None
e2eadb62-4396-4da4-bee5-84c526a4d1a3	ONT_GM12878_R2	hg38_SIRV	chr7	137513830	137514238	+	1	403	23049	81005	ENSG00000279483.2	ENST00000623936.2	AC090498.1	AC090498.1-201	Known	Known	None	0.8500000238418579	None	None	None	None
fecddbd2-4fe3-4db8-8bd8-06c391f9cc5b	ONT_GM12878_R1	hg38_SIRV	chr5	150449728	150444261	-	5	509	17187	61335	ENSG00000164587.12	ENST00000407193.6	RPS14	RPS14-203	Known	Known	None	0.30000001192092896	None	None	None	None
m54284U_191110_105540/104137192/ccs	PB_GM12878_R1	hg38_SIRV	chrX	78104256	78126262	+	11	1771	56935	202685	ENSG00000102144.14	ENST00000373316.4	PGK1	PGK1-201	Known	Known	None	0.20000000298023224	None	None	None	None
15a0a8d9-8008-4836-b212-11c011b91b6f	ONT_GM12878_R2	hg38_SIRV	chr2	108876155	108876580	+	1	420	7211	463906	ENSG00000163006.11	ENCODEHT000463906	CCDC138	ENCODEHT000463906	Known	ISM	None	0.30000001192092896	None	None	None	None
d00fad6e-bc64-4e41-9624-a511a11a646c	ONT_GM12878_R1	hg38_SIRV	chr3	121644928	121631401	-	10	1616	11026	463511	ENSG00000180353.10	ENCODEHT000463511	HCLS1	ENCODEHT000463511	Known	ISM	Suffix	0.3499999940395355	None	None	None	None
m54284U_191110_105540/137038600/ccs	PB_GM12878_R1	hg38_SIRV	chr11	66624474	66627343	+	2	2077	32303	463899	ENSG00000239306.4	ENCODEHT000463899	RBM14	ENCODEHT000463899	Known	ISM	Suffix	0.20000000298023224	None	None	None	None
948ad587-5f9d-43f6-bb25-dac1ac6ebe90	ONT_GM12878_R1	hg38_SIRV	chr1	44776039	44778739	+	5	678	1423	5501	ENSG00000142937.11	ENST00000485390.5	RPS8	RPS8-207	Known	Known	None	0.30000001192092896	None	None	None	None
7812305e-07fb-49f1-8d3c-14b85b0014e2	ONT_GM12878_R2	hg38_SIRV	chr7	137513830	137514155	+	1	326	23049	81005	ENSG00000279483.2	ENST00000623936.2	AC090498.1	AC090498.1-201	Known	Known	None	0.15000000596046448	None	None	None	None
fe1600c2-581f-4fc4-9e75-a803d65a22d5	ONT_GM12878_R2	hg38_SIRV	chr2	108876219	108876566	+	1	351	7211	463906	ENSG00000163006.11	ENCODEHT000463906	CCDC138	ENCODEHT000463906	Known	ISM	None	0.4000000059604645	None	None	None	None
m54284U_191110_105540/105055267/ccs	PB_GM12878_R1	hg38_SIRV	chrX	78104256	78126262	+	11	1771	56935	202685	ENSG00000102144.14	ENST00000373316.4	PGK1	PGK1-201	Known	Known	None	0.20000000298023224	None	None	None	None
c7560d68-eab9-4be6-bd4b-465818bf2381	ONT_GM12878_R1	hg38_SIRV	chr19	39435937	39433214	-	5	542	50907	182279	ENSG00000105193.8	ENST00000251453.7	RPS16	RPS16-201	Known	Known	None	0.20000000298023224	None	None	None	None
m54284U_191111_172039/63112710/ccs	PB_GM12878_R2	hg38_SIRV	chr17	51153584	51162031	+	5	728	47102	166510	ENSG00000239672.7	ENST00000393196.7	NME1	NME1-203	Known	Known	None	0.30000001192092896	None	None	None	None
d13cbe1f-6411-493f-af59-b6dc945e32f9	ONT_GM12878_R1	hg38_SIRV	chr2	108876368	108876570	+	1	206	7211	463906	ENSG00000163006.11	ENCODEHT000463906	CCDC138	ENCODEHT000463906	Known	ISM	None	0.44999998807907104	None	None	None	None
ab1ac2b3-3133-4561-92a1-184c0f1d48e1	ONT_GM12878_R1	hg38_SIRV	chr5	150449728	150444261	-	5	509	17187	61335	ENSG00000164587.12	ENST00000407193.6	RPS14	RPS14-203	Known	Known	None	0.30000001192092896	None	None	None	None
0d05fc85-2886-40fe-b6ae-995b0ecdf718	ONT_GM12878_R2	hg38_SIRV	chr7	137513830	137514231	+	1	402	23049	81005	ENSG00000279483.2	ENST00000623936.2	AC090498.1	AC090498.1-201	Known	Known	None	0.800000011920929	None	None	None	None
97126230-030b-43c2-a11d-92d270286877	ONT_GM12878_R2	hg38_SIRV	chr2	108876417	108876575	+	1	162	7211	463906	ENSG00000163006.11	ENCODEHT000463906	CCDC138	ENCODEHT000463906	Known	ISM	None	0.4000000059604645	None	None	None	None
m54284U_191110_105540/105384466/ccs	PB_GM12878_R1	hg38_SIRV	chrX	78104256	78126262	+	11	1771	56935	202685	ENSG00000102144.14	ENST00000373316.4	PGK1	PGK1-201	Known	Known	None	0.20000000298023224	None	None	None	None
1c38f586-87d2-40c5-8638-c2b7d5b8a2b0	ONT_GM12878_R1	hg38_SIRV	chr3	121632563	121631403	-	3	896	11026	463469	ENSG00000180353.10	ENCODEHT000463469	HCLS1	ENCODEHT000463469	Known	ISM	Suffix	0.3499999940395355	None	None	None	None
m54284U_191110_105540/149948130/ccs	PB_GM12878_R1	hg38_SIRV	chr11	66624474	66627343	+	2	2077	32303	463899	ENSG00000239306.4	ENCODEHT000463899	RBM14	ENCODEHT000463899	Known	ISM	Suffix	0.20000000298023224	None	None	None	None
2ec18480-c462-4d92-a0a0-c6c76b499527	ONT_GM12878_R2	hg38_SIRV	chr7	137513830	137514245	+	1	416	23049	81005	ENSG00000279483.2	ENST00000623936.2	AC090498.1	AC090498.1-201	Known	Known	None	0.6499999761581421	None	None	None	None
2944bf09-c21f-4bb7-ad53-adf5c3b92b41	ONT_GM12878_R1	hg38_SIRV	chr1	44776039	44778739	+	5	672	1423	5501	ENSG00000142937.11	ENST00000485390.5	RPS8	RPS8-207	Known	Known	None	0.30000001192092896	None	None	None	None
252f450f-46af-4e9b-96b7-633f2beb27cb	ONT_GM12878_R1	hg38_SIRV	chr19	39435935	39433214	-	5	540	50907	182279	ENSG00000105193.8	ENST00000251453.7	RPS16	RPS16-201	Known	Known	None	0.20000000298023224	None	None	None	None
c8595594-0310-4e1b-bddf-6ad7fbba5fa8	ONT_GM12878_R2	hg38_SIRV	chr2	108876428	108876585	+	1	161	7211	463906	ENSG00000163006.11	ENCODEHT000463906	CCDC138	ENCODEHT000463906	Known	ISM	None	0.25	None	None	None	None
m54284U_191110_105540/105384644/ccs	PB_GM12878_R1	hg38_SIRV	chrX	78104256	78126272	+	11	1781	56935	202685	ENSG00000102144.14	ENST00000373316.4	PGK1	PGK1-201	Known	Known	None	0.05000000074505806	None	None	None	None
m54284U_191111_172039/64946694/ccs	PB_GM12878_R2	hg38_SIRV	chr17	51153584	51162027	+	5	724	47102	166510	ENSG00000239672.7	ENST00000393196.7	NME1	NME1-203	Known	Known	None	0.25	None	None	None	None
050febde-b32e-4e24-8b68-e0f037da813d	ONT_GM12878_R2	hg38_SIRV	chr7	137513830	137514234	+	1	399	23049	81005	ENSG00000279483.2	ENST00000623936.2	AC090498.1	AC090498.1-201	Known	Known	None	0.800000011920929	None	None	None	None
a60566e1-980e-4202-a3da-0897bf276259	ONT_GM12878_R1	hg38_SIRV	chr5	150447735	150444261	-	4	486	17187	453706	ENSG00000164587.12	ENCODEHT000453706	RPS14	ENCODEHT000453706	Known	ISM	Both	0.30000001192092896	None	None	None	None
49a93fdf-05a6-4ae9-bd7a-f1eb15bb180a	ONT_GM12878_R1	hg38_SIRV	chr3	121644892	121631401	-	10	1586	11026	463511	ENSG00000180353.10	ENCODEHT000463511	HCLS1	ENCODEHT000463511	Known	ISM	Suffix	0.3499999940395355	None	None	None	None
m54284U_191110_105540/106299709/ccs	PB_GM12878_R1	hg38_SIRV	chrX	78104256	78126264	+	11	1773	56935	202685	ENSG00000102144.14	ENST00000373316.4	PGK1	PGK1-201	Known	Known	None	0.20000000298023224	None	None	None	None
m54284U_191111_172039/79825014/ccs	PB_GM12878_R2	hg38_SIRV	chr11	66624474	66627341	+	2	2075	32303	463899	ENSG00000239306.4	ENCODEHT000463899	RBM14	ENCODEHT000463899	Known	ISM	Suffix	0.20000000298023224	None	None	None	None
58d74af4-91f7-4d40-9c90-3ec733dea4a1	ONT_GM12878_R1	hg38_SIRV	chr3	121632473	121631401	-	3	784	11026	463907	ENSG00000180353.10	ENCODEHT000463907	HCLS1	ENCODEHT000463907	Known	NNC	None	0.3499999940395355	None	None	None	None
m54284U_191110_105540/155385898/ccs	PB_GM12878_R1	hg38_SIRV	chr2	108878052	108877337	-	1	717	97627	463908	ENCODEHG000097627	ENCODEHT000463908	ENCODEHG000097627	ENCODEHT000463908	Antisense	Antisense	None	0.20000000298023224	None	None	None	None
d9705d4b-748e-40d9-a849-1a5f64d35b37	ONT_GM12878_R1	hg38_SIRV	chr19	39435935	39433214	-	5	540	50907	182279	ENSG00000105193.8	ENST00000251453.7	RPS16	RPS16-201	Known	Known	None	0.20000000298023224	None	None	None	None
ede259c5-4855-4c0b-a917-62bf259efdc2	ONT_GM12878_R2	hg38_SIRV	chr7	137513830	137514240	+	1	411	23049	81005	ENSG00000279483.2	ENST00000623936.2	AC090498.1	AC090498.1-201	Known	Known	None	0.8500000238418579	None	None	None	None
m54284U_191110_105540/107283322/ccs	PB_GM12878_R1	hg38_SIRV	chrX	78104256	78126260	+	11	1769	56935	202685	ENSG00000102144.14	ENST00000373316.4	PGK1	PGK1-201	Known	Known	None	0.25	None	None	None	None
m54284U_191111_172039/100141770/ccs	PB_GM12878_R2	hg38_SIRV	chr17	51153584	51162037	+	5	734	47102	166510	ENSG00000239672.7	ENST00000393196.7	NME1	NME1-203	Known	Known	None	0.20000000298023224	None	None	None	None
8c2ae302-839f-4bcd-8ef6-74458e1f3451	ONT_GM12878_R1	hg38_SIRV	chr1	44776039	44778728	+	5	650	1423	5501	ENSG00000142937.11	ENST00000485390.5	RPS8	RPS8-207	Known	Known	None	0.15000000596046448	None	None	None	None
958ef38f-0816-4c5a-8ed4-7ad3cc12482a	ONT_GM12878_R2	hg38_SIRV	chr7	137513830	137514237	+	1	408	23049	81005	ENSG00000279483.2	ENST00000623936.2	AC090498.1	AC090498.1-201	Known	Known	None	0.800000011920929	None	None	None	None
c0186817-0779-47b5-bf2b-b9e4469711a6	ONT_GM12878_R1	hg38_SIRV	chr5	150449727	150444261	-	5	508	17187	61335	ENSG00000164587.12	ENST00000407193.6	RPS14	RPS14-203	Known	Known	None	0.30000001192092896	None	None	None	None
43c9f0c6-011d-46a1-a4b0-4184d7d37c65	ONT_GM12878_R1	hg38_SIRV	chr3	121660904	121631401	-	14	1993	11026	40559	ENSG00000180353.10	ENST00000314583.7	HCLS1	HCLS1-201	Known	Known	None	0.3499999940395355	None	None	None	None
m54284U_191110_105540/108135899/ccs	PB_GM12878_R1	hg38_SIRV	chrX	78104256	78126264	+	11	1773	56935	202685	ENSG00000102144.14	ENST00000373316.4	PGK1	PGK1-201	Known	Known	None	0.20000000298023224	None	None	None	None
m54284U_191110_105540/125700666/ccs	PB_GM12878_R1	hg38_SIRV	chr2	108879811	108878789	-	1	1022	97628	463909	ENCODEHG000097628	ENCODEHT000463909	ENCODEHG000097628	ENCODEHT000463909	Antisense	Antisense	None	0.10000000149011612	None	None	None	None
m54284U_191111_172039/130941265/ccs	PB_GM12878_R2	hg38_SIRV	chr11	66624474	66627343	+	2	2077	32303	463899	ENSG00000239306.4	ENCODEHT000463899	RBM14	ENCODEHT000463899	Known	ISM	Suffix	0.20000000298023224	None	None	None	None
bec1c95b-cc09-410a-9a1e-60bbf5e9a56d	ONT_GM12878_R1	hg38_SIRV	chr19	39435936	39433214	-	5	541	50907	182279	ENSG00000105193.8	ENST00000251453.7	RPS16	RPS16-201	Known	Known	None	0.20000000298023224	None	None	None	None
e29683c1-17f2-4e35-a94a-9bcadbb45c0f	ONT_GM12878_R2	hg38_SIRV	chr7	137513830	137514212	+	1	374	23049	81005	ENSG00000279483.2	ENST00000623936.2	AC090498.1	AC090498.1-201	Known	Known	None	0.10000000149011612	None	None	None	None
m54284U_191111_172039/105514698/ccs	PB_GM12878_R2	hg38_SIRV	chr17	51153584	51162054	+	5	751	47102	166510	ENSG00000239672.7	ENST00000393196.7	NME1	NME1-203	Known	Known	None	0.20000000298023224	None	None	None	None
m54284U_191110_105540/113640424/ccs	PB_GM12878_R1	hg38_SIRV	chrX	78104256	78126269	+	11	1778	56935	202685	ENSG00000102144.14	ENST00000373316.4	PGK1	PGK1-201	Known	Known	None	0.05000000074505806	None	None	None	None
c98c372e-933c-46d0-b631-07c82ddeee83	ONT_GM12878_R1	hg38_SIRV	chr1	44776039	44778753	+	5	686	1423	5501	ENSG00000142937.11	ENST00000485390.5	RPS8	RPS8-207	Known	Known	None	0.25	None	None	None	None
14e13db3-df6c-4c2c-b10e-254d78874408	ONT_GM12878_R2	hg38_SIRV	chr7	137513830	137514203	+	1	374	23049	81005	ENSG00000279483.2	ENST00000623936.2	AC090498.1	AC090498.1-201	Known	Known	None	0.20000000298023224	None	None	None	None
m54284U_191110_105540/113706903/ccs	PB_GM12878_R1	hg38_SIRV	chrX	78104256	78126263	+	11	1772	56935	202685	ENSG00000102144.14	ENST00000373316.4	PGK1	PGK1-201	Known	Known	None	0.20000000298023224	None	None	None	None
9345d70f-7600-4d2e-9d71-fd5744ade795	ONT_GM12878_R1	hg38_SIRV	chr2	108878983	108881437	+	1	2458	7211	463910	ENSG00000163006.11	ENCODEHT000463910	CCDC138	ENCODEHT000463910	Known	Genomic	None	0.20000000298023224	None	None	None	None
1384c96c-9e05-4cd8-b4f2-429da0cb5bfe	ONT_GM12878_R1	hg38_SIRV	chr5	150447735	150444261	-	4	486	17187	453706	ENSG00000164587.12	ENCODEHT000453706	RPS14	ENCODEHT000453706	Known	ISM	Both	0.30000001192092896	None	None	None	None
f2da07c1-93d2-42b0-8cdd-42f66123b1e6	ONT_GM12878_R2	hg38_SIRV	chr11	66624481	66627343	+	2	2070	32303	463899	ENSG00000239306.4	ENCODEHT000463899	RBM14	ENCODEHT000463899	Known	ISM	Suffix	0.20000000298023224	None	None	None	None
c4e19e1f-2685-4858-a93e-9184bb8ca73c	ONT_GM12878_R1	hg38_SIRV	chr19	39435932	39433214	-	5	537	50907	182279	ENSG00000105193.8	ENST00000251453.7	RPS16	RPS16-201	Known	Known	None	0.20000000298023224	None	None	None	None
25078e77-1d1e-48e0-ac11-2565f309a5db	ONT_GM12878_R1	hg38_SIRV	chr3	121632558	121631403	-	3	891	11026	463469	ENSG00000180353.10	ENCODEHT000463469	HCLS1	ENCODEHT000463469	Known	ISM	Suffix	0.3499999940395355	None	None	None	None
c9314737-709d-4870-82bd-1dc12db28175	ONT_GM12878_R2	hg38_SIRV	chr7	137513830	137514234	+	1	399	23049	81005	ENSG00000279483.2	ENST00000623936.2	AC090498.1	AC090498.1-201	Known	Known	None	0.800000011920929	None	None	None	None
m54284U_191110_105540/115475018/ccs	PB_GM12878_R1	hg38_SIRV	chrX	78104256	78126272	+	11	1781	56935	202685	ENSG00000102144.14	ENST00000373316.4	PGK1	PGK1-201	Known	Known	None	0.05000000074505806	None	None	None	None
m54284U_191111_172039/115867973/ccs	PB_GM12878_R2	hg38_SIRV	chr17	51153584	51162034	+	5	731	47102	166510	ENSG00000239672.7	ENST00000393196.7	NME1	NME1-203	Known	Known	None	0.25	None	None	None	None
0b7635cc-5864-474a-aa81-48d2c5b25ba8	ONT_GM12878_R2	hg38_SIRV	chr7	137513830	137514234	+	1	399	23049	81005	ENSG00000279483.2	ENST00000623936.2	AC090498.1	AC090498.1-201	Known	Known	None	0.800000011920929	None	None	None	None
m54284U_191110_105540/116261600/ccs	PB_GM12878_R1	hg38_SIRV	chrX	78104256	78126262	+	11	1771	56935	202685	ENSG00000102144.14	ENST00000373316.4	PGK1	PGK1-201	Known	Known	None	0.20000000298023224	None	None	None	None
b0f1a617-eac3-44e0-bef2-65389a6005ef	ONT_GM12878_R1	hg38_SIRV	chr1	44776039	44778737	+	5	670	1423	5501	ENSG00000142937.11	ENST00000485390.5	RPS8	RPS8-207	Known	Known	None	0.30000001192092896	None	None	None	None
0741878a-482b-40d6-a8c3-28be28acee56	ONT_GM12878_R2	hg38_SIRV	chr11	66624533	66626812	+	2	1490	32303	463899	ENSG00000239306.4	ENCODEHT000463899	RBM14	ENCODEHT000463899	Known	ISM	Suffix	0.15000000596046448	None	None	None	None
429cae7e-3786-4f32-b8fd-a97adbc7ce87	ONT_GM12878_R1	hg38_SIRV	chr19	39435937	39433214	-	5	542	50907	182279	ENSG00000105193.8	ENST00000251453.7	RPS16	RPS16-201	Known	Known	None	0.20000000298023224	None	None	None	None
0ae9422f-d032-4b41-ac67-ce9ca5e6de31	ONT_GM12878_R2	hg38_SIRV	chr7	137513830	137514234	+	1	411	23049	81005	ENSG00000279483.2	ENST00000623936.2	AC090498.1	AC090498.1-201	Known	Known	None	0.800000011920929	None	None	None	None
m54284U_191110_105540/117768682/ccs	PB_GM12878_R1	hg38_SIRV	chrX	78104256	78126264	+	11	1773	56935	202685	ENSG00000102144.14	ENST00000373316.4	PGK1	PGK1-201	Known	Known	None	0.20000000298023224	None	None	None	None
m54284U_191111_172039/67568311/ccs	PB_GM12878_R2	hg38_SIRV	chr2	108881275	108880143	-	1	1132	97629	463911	ENCODEHG000097629	ENCODEHT000463911	ENCODEHG000097629	ENCODEHT000463911	Antisense	Antisense	None	0.10000000149011612	None	None	None	None
0514f026-0778-491f-92a1-c532a64c6693	ONT_GM12878_R1	hg38_SIRV	chr3	121636451	121631402	-	7	1313	11026	463481	ENSG00000180353.10	ENCODEHT000463481	HCLS1	ENCODEHT000463481	Known	ISM	Suffix	0.3499999940395355	None	None	None	None
m54284U_191111_172039/146344791/ccs	PB_GM12878_R2	hg38_SIRV	chr17	51153584	51162033	+	5	730	47102	166510	ENSG00000239672.7	ENST00000393196.7	NME1	NME1-203	Known	Known	None	0.25	None	None	None	None
db3b5d05-06a3-405d-863c-3d3da1b4fbc6	ONT_GM12878_R1	hg38_SIRV	chr5	150449745	150444261	-	5	526	17187	61335	ENSG00000164587.12	ENST00000407193.6	RPS14	RPS14-203	Known	Known	None	0.30000001192092896	None	None	None	None
a2660837-ca38-4c0b-b19f-a36e9502798b	ONT_GM12878_R2	hg38_SIRV	chr7	137513830	137514239	+	1	410	23049	81005	ENSG00000279483.2	ENST00000623936.2	AC090498.1	AC090498.1-201	Known	Known	None	0.8500000238418579	None	None	None	None
m54284U_191110_105540/117836219/ccs	PB_GM12878_R1	hg38_SIRV	chrX	78104256	78126254	+	11	1763	56935	202685	ENSG00000102144.14	ENST00000373316.4	PGK1	PGK1-201	Known	Known	None	0.25	None	None	None	None
m54284U_191111_172039/16646637/ccs	PB_GM12878_R2	hg38_SIRV	chr2	108880085	108882151	+	1	1873	7211	463910	ENSG00000163006.11	ENCODEHT000463910	CCDC138	ENCODEHT000463910	Known	Genomic	None	0.8500000238418579	None	None	None	None
m54284U_191110_105540/67701418/ccs	PB_GM12878_R1	hg38_SIRV	chr11	66624608	66627343	+	2	1943	32303	463899	ENSG00000239306.4	ENCODEHT000463899	RBM14	ENCODEHT000463899	Known	ISM	Suffix	0.20000000298023224	None	None	None	None
3d5cfd4c-2815-4b41-a3a6-abce72cb01b4	ONT_GM12878_R1	hg38_SIRV	chr1	44776039	44778738	+	5	671	1423	5501	ENSG00000142937.11	ENST00000485390.5	RPS8	RPS8-207	Known	Known	None	0.25	None	None	None	None
b226ac3e-b01c-45e1-8e72-fee1804716fd	ONT_GM12878_R1	hg38_SIRV	chr19	39435934	39433214	-	5	539	50907	182279	ENSG00000105193.8	ENST00000251453.7	RPS16	RPS16-201	Known	Known	None	0.20000000298023224	None	None	None	None
b7a01f18-de1b-484e-a146-4b5de3b4ca28	ONT_GM12878_R2	hg38_SIRV	chr7	137513830	137514239	+	1	410	23049	81005	ENSG00000279483.2	ENST00000623936.2	AC090498.1	AC090498.1-201	Known	Known	None	0.8500000238418579	None	None	None	None
m54284U_191111_172039/146999724/ccs	PB_GM12878_R2	hg38_SIRV	chr17	51153584	51162031	+	5	728	47102	166510	ENSG00000239672.7	ENST00000393196.7	NME1	NME1-203	Known	Known	None	0.30000001192092896	None	None	None	None
m54284U_191110_105540/118161997/ccs	PB_GM12878_R1	hg38_SIRV	chrX	78104256	78126265	+	11	1774	56935	202685	ENSG00000102144.14	ENST00000373316.4	PGK1	PGK1-201	Known	Known	None	0.15000000596046448	None	None	None	None
1a1aaef2-ba73-40d8-8676-f8003af7deee	ONT_GM12878_R1	hg38_SIRV	chr5	150447731	150444261	-	4	482	17187	453706	ENSG00000164587.12	ENCODEHT000453706	RPS14	ENCODEHT000453706	Known	ISM	Both	0.30000001192092896	None	None	None	None
m54284U_191111_172039/100008055/ccs	PB_GM12878_R2	hg38_SIRV	chr2	108880085	108882153	+	1	1875	7211	463910	ENSG00000163006.11	ENCODEHT000463910	CCDC138	ENCODEHT000463910	Known	Genomic	None	0.949999988079071	None	None	None	None
83c98f29-1407-434b-9343-a3eaf39769a2	ONT_GM12878_R1	hg38_SIRV	chr3	121633222	121631402	-	4	1005	11026	463478	ENSG00000180353.10	ENCODEHT000463478	HCLS1	ENCODEHT000463478	Known	ISM	Suffix	0.3499999940395355	None	None	None	None
8cc72e63-be26-45e3-9ef4-f86dd6a90fb1	ONT_GM12878_R2	hg38_SIRV	chr7	137513830	137514241	+	1	412	23049	81005	ENSG00000279483.2	ENST00000623936.2	AC090498.1	AC090498.1-201	Known	Known	None	0.8500000238418579	None	None	None	None
m54284U_191110_105540/119015468/ccs	PB_GM12878_R1	hg38_SIRV	chrX	78104256	78126272	+	11	1781	56935	202685	ENSG00000102144.14	ENST00000373316.4	PGK1	PGK1-201	Known	Known	None	0.05000000074505806	None	None	None	None
m54284U_191111_172039/150799887/ccs	PB_GM12878_R2	hg38_SIRV	chr2	108880085	108881980	+	1	1702	7211	463910	ENSG00000163006.11	ENCODEHT000463910	CCDC138	ENCODEHT000463910	Known	Genomic	None	0.75	None	None	None	None
m54284U_191110_105540/60752479/ccs	PB_GM12878_R1	hg38_SIRV	chr11	66624620	66627343	+	2	1931	32303	463899	ENSG00000239306.4	ENCODEHT000463899	RBM14	ENCODEHT000463899	Known	ISM	Suffix	0.20000000298023224	None	None	None	None
d23f675f-7e66-43f4-b61c-70d93dc37ba7	ONT_GM12878_R1	hg38_SIRV	chr19	39435911	39433214	-	5	516	50907	182279	ENSG00000105193.8	ENST00000251453.7	RPS16	RPS16-201	Known	Known	None	0.20000000298023224	None	None	None	None
d37e183a-c85e-4c41-a86c-b05d75d268c2	ONT_GM12878_R2	hg38_SIRV	chr7	137513830	137514234	+	1	405	23049	81005	ENSG00000279483.2	ENST00000623936.2	AC090498.1	AC090498.1-201	Known	Known	None	0.800000011920929	None	None	None	None
a7457ac4-f056-4806-8fb4-17375ec12c6d	ONT_GM12878_R1	hg38_SIRV	chr1	44776039	44778732	+	5	653	1423	5501	ENSG00000142937.11	ENST00000485390.5	RPS8	RPS8-207	Known	Known	None	0.15000000596046448	None	None	None	None
m54284U_191111_172039/158140414/ccs	PB_GM12878_R2	hg38_SIRV	chr17	51153584	51162030	+	5	727	47102	166510	ENSG00000239672.7	ENST00000393196.7	NME1	NME1-203	Known	Known	None	0.30000001192092896	None	None	None	None
m54284U_191110_105540/119736562/ccs	PB_GM12878_R1	hg38_SIRV	chrX	78104256	78126262	+	11	1771	56935	202685	ENSG00000102144.14	ENST00000373316.4	PGK1	PGK1-201	Known	Known	None	0.20000000298023224	None	None	None	None
c18ff9b4-ef77-4c02-a9cd-aa97edf8cbc7	ONT_GM12878_R1	hg38_SIRV	chr2	108880704	108881440	+	1	543	7211	463910	ENSG00000163006.11	ENCODEHT000463910	CCDC138	ENCODEHT000463910	Known	Genomic	None	0.15000000596046448	None	None	None	None
99d0e376-ef70-4779-9d1f-8a946652de28	ONT_GM12878_R1	hg38_SIRV	chr5	150447719	150444261	-	4	470	17187	453706	ENSG00000164587.12	ENCODEHT000453706	RPS14	ENCODEHT000453706	Known	ISM	Both	0.30000001192092896	None	None	None	None
9d159561-a4a0-48f8-91bf-ffec8b23b5be	ONT_GM12878_R2	hg38_SIRV	chr7	137513830	137514234	+	1	405	23049	81005	ENSG00000279483.2	ENST00000623936.2	AC090498.1	AC090498.1-201	Known	Known	None	0.800000011920929	None	None	None	None
eee4cf40-506b-4f56-9ce3-e257b9a3c92a	ONT_GM12878_R1	hg38_SIRV	chr3	121634414	121631401	-	5	1181	11026	463514	ENSG00000180353.10	ENCODEHT000463514	HCLS1	ENCODEHT000463514	Known	ISM	Suffix	0.3499999940395355	None	None	None	None
m54284U_191110_105540/120325705/ccs	PB_GM12878_R1	hg38_SIRV	chrX	78104256	78126230	+	11	1733	56935	202685	ENSG00000102144.14	ENST00000373316.4	PGK1	PGK1-201	Known	Known	None	0.44999998807907104	None	None	None	None
90667e08-7aad-4720-ba9e-bddfef28866a	ONT_GM12878_R2	hg38_SIRV	chr2	108880711	108881436	+	1	532	7211	463910	ENSG00000163006.11	ENCODEHT000463910	CCDC138	ENCODEHT000463910	Known	Genomic	None	0.20000000298023224	None	None	None	None
m54284U_191110_105540/174393650/ccs	PB_GM12878_R1	hg38_SIRV	chr11	66624622	66627343	+	2	1929	32303	463899	ENSG00000239306.4	ENCODEHT000463899	RBM14	ENCODEHT000463899	Known	ISM	Suffix	0.20000000298023224	None	None	None	None
m54284U_191111_172039/56951284/ccs	PB_GM12878_R2	hg38_SIRV	chr2	108880868	108882151	+	1	1090	7211	463910	ENSG00000163006.11	ENCODEHT000463910	CCDC138	ENCODEHT000463910	Known	Genomic	None	0.8500000238418579	None	None	None	None
c0252f1e-6800-44d7-92ea-65e0af1dc3ab	ONT_GM12878_R1	hg38_SIRV	chr3	121631900	121631406	-	1	447	11026	463467	ENSG00000180353.10	ENCODEHT000463467	HCLS1	ENCODEHT000463467	Known	ISM	None	0.3499999940395355	None	None	None	None
42f65364-f602-4e66-908b-5ac2f604c2ab	ONT_GM12878_R2	hg38_SIRV	chr7	137513830	137514245	+	1	416	23049	81005	ENSG00000279483.2	ENST00000623936.2	AC090498.1	AC090498.1-201	Known	Known	None	0.6499999761581421	None	None	None	None
3f36057a-d9ba-4742-afb6-4571acc0cdcf	ONT_GM12878_R1	hg38_SIRV	chr19	39435928	39433214	-	5	533	50907	182279	ENSG00000105193.8	ENST00000251453.7	RPS16	RPS16-201	Known	Known	None	0.20000000298023224	None	None	None	None
m54284U_191111_172039/166724316/ccs	PB_GM12878_R2	hg38_SIRV	chr17	51153584	51162034	+	5	731	47102	166510	ENSG00000239672.7	ENST00000393196.7	NME1	NME1-203	Known	Known	None	0.25	None	None	None	None
m54284U_191110_105540/122225501/ccs	PB_GM12878_R1	hg38_SIRV	chrX	78104256	78126270	+	11	1779	56935	202685	ENSG00000102144.14	ENST00000373316.4	PGK1	PGK1-201	Known	Known	None	0.05000000074505806	None	None	None	None
42aaf2cd-0047-4d7a-8293-a1f411a3ed61	ONT_GM12878_R1	hg38_SIRV	chr1	44776039	44778730	+	5	663	1423	5501	ENSG00000142937.11	ENST00000485390.5	RPS8	RPS8-207	Known	Known	None	0.15000000596046448	None	None	None	None
3b24d7a5-fa37-47ba-95c9-fca551ea869c	ONT_GM12878_R1	hg38_SIRV	chr11	66624668	66625213	+	1	546	32304	463912	ENSG00000248643.5	ENCODEHT000463912	RBM14-RBM4	ENCODEHT000463912	Known	Genomic	None	0.30000001192092896	None	None	None	None
ec1e2916-c142-4e4a-b380-8d22a8ff9512	ONT_GM12878_R1	hg38_SIRV	chr5	150447735	150444261	-	4	486	17187	453706	ENSG00000164587.12	ENCODEHT000453706	RPS14	ENCODEHT000453706	Known	ISM	Both	0.30000001192092896	None	None	None	None
675bf0c9-596c-4a0c-96e4-14a8c4cade93	ONT_GM12878_R2	hg38_SIRV	chr7	137513830	137514234	+	1	405	23049	81005	ENSG00000279483.2	ENST00000623936.2	AC090498.1	AC090498.1-201	Known	Known	None	0.800000011920929	None	None	None	None
m54284U_191110_105540/123602987/ccs	PB_GM12878_R1	hg38_SIRV	chrX	78104256	78126264	+	11	1773	56935	202685	ENSG00000102144.14	ENST00000373316.4	PGK1	PGK1-201	Known	Known	None	0.20000000298023224	None	None	None	None
m54284U_191111_172039/174654388/ccs	PB_GM12878_R2	hg38_SIRV	chr17	51153584	51162034	+	6	951	47102	166512	ENSG00000239672.7	ENST00000336097.7	NME1	NME1-202	Known	Known	None	0.25	None	None	None	None
m54284U_191110_105540/147982216/ccs	PB_GM12878_R1	hg38_SIRV	chr2	108882539	108881977	-	1	563	97630	463913	ENCODEHG000097630	ENCODEHT000463913	ENCODEHG000097630	ENCODEHT000463913	Antisense	Antisense	None	0.25	None	None	None	None
b111cdc2-1ab2-448d-bd5b-ffe162677277	ONT_GM12878_R1	hg38_SIRV	chr19	39435930	39433214	-	5	535	50907	182279	ENSG00000105193.8	ENST00000251453.7	RPS16	RPS16-201	Known	Known	None	0.20000000298023224	None	None	None	None
457c7b59-3806-44f7-a7b7-3f82bb05d02b	ONT_GM12878_R2	hg38_SIRV	chr7	137513830	137514229	+	1	400	23049	81005	ENSG00000279483.2	ENST00000623936.2	AC090498.1	AC090498.1-201	Known	Known	None	0.699999988079071	None	None	None	None
m54284U_191110_105540/124192293/ccs	PB_GM12878_R1	hg38_SIRV	chrX	78104256	78126261	+	11	1762	56935	202685	ENSG00000102144.14	ENST00000373316.4	PGK1	PGK1-201	Known	Known	None	0.20000000298023224	None	None	None	None
e448ae7d-d993-42e5-aa5d-a0f119a75b39	ONT_GM12878_R1	hg38_SIRV	chr3	121632512	121631403	-	3	844	11026	463469	ENSG00000180353.10	ENCODEHT000463469	HCLS1	ENCODEHT000463469	Known	ISM	Suffix	0.3499999940395355	None	None	None	None
2214aa9b-be0c-48f3-b187-705e4e0d5d44	ONT_GM12878_R1	hg38_SIRV	chr1	44776039	44778738	+	5	671	1423	5501	ENSG00000142937.11	ENST00000485390.5	RPS8	RPS8-207	Known	Known	None	0.25	None	None	None	None
d0eac7ad-161c-4860-beab-5f405c889d08	ONT_GM12878_R1	hg38_SIRV	chr5	150449748	150444261	-	5	529	17187	61335	ENSG00000164587.12	ENST00000407193.6	RPS14	RPS14-203	Known	Known	None	0.30000001192092896	None	None	None	None
m54284U_191110_105540/107349835/ccs	PB_GM12878_R1	hg38_SIRV	chr11	66624698	66627342	+	2	1852	32303	463899	ENSG00000239306.4	ENCODEHT000463899	RBM14	ENCODEHT000463899	Known	ISM	Suffix	0.20000000298023224	None	None	None	None
m54284U_191110_105540/125109884/ccs	PB_GM12878_R1	hg38_SIRV	chrX	78104256	78126263	+	11	1772	56935	202685	ENSG00000102144.14	ENST00000373316.4	PGK1	PGK1-201	Known	Known	None	0.20000000298023224	None	None	None	None
m54284U_191110_105540/140642800/ccs	PB_GM12878_R1	hg38_SIRV	chr2	108884056	108885447	+	1	1392	7211	25233	ENSG00000163006.11	ENST00000609740.1	CCDC138	CCDC138-208	Known	Known	None	0.6000000238418579	None	None	None	None
d4068bce-c27f-4fc5-9140-54dedd600523	ONT_GM12878_R2	hg38_SIRV	chr7	137513830	137514239	+	1	410	23049	81005	ENSG00000279483.2	ENST00000623936.2	AC090498.1	AC090498.1-201	Known	Known	None	0.8500000238418579	None	None	None	None
4cb5ec66-80f7-4894-9269-88b99bb3d44c	ONT_GM12878_R2	hg38_SIRV	chr2	108884320	108885451	+	1	1132	7211	25233	ENSG00000163006.11	ENST00000609740.1	CCDC138	CCDC138-208	Known	Known	None	0.550000011920929	None	None	None	None
m54284U_191111_172039/179636761/ccs	PB_GM12878_R2	hg38_SIRV	chr17	51153584	51156893	+	2	1322	47102	166511	ENSG00000239672.7	ENST00000487481.1	NME1	NME1-208	Known	Known	None	0.949999988079071	None	None	None	None
4f67b3e1-564f-4e8c-9df9-017b7701fc47	ONT_GM12878_R1	hg38_SIRV	chr3	121660892	121631401	-	14	1975	11026	40559	ENSG00000180353.10	ENST00000314583.7	HCLS1	HCLS1-201	Known	Known	None	0.3499999940395355	None	None	None	None
m54284U_191110_105540/125632734/ccs	PB_GM12878_R1	hg38_SIRV	chrX	78104256	78126246	+	11	1755	56935	202685	ENSG00000102144.14	ENST00000373316.4	PGK1	PGK1-201	Known	Known	None	0.44999998807907104	None	None	None	None
bf0e30bc-02fa-4b38-9538-256f2fd584ca	ONT_GM12878_R1	hg38_SIRV	chr19	39435934	39433214	-	5	539	50907	182279	ENSG00000105193.8	ENST00000251453.7	RPS16	RPS16-201	Known	Known	None	0.20000000298023224	None	None	None	None
c547c855-9d57-4846-a0aa-7eaf19bdafbc	ONT_GM12878_R2	hg38_SIRV	chr7	137513830	137514234	+	1	405	23049	81005	ENSG00000279483.2	ENST00000623936.2	AC090498.1	AC090498.1-201	Known	Known	None	0.800000011920929	None	None	None	None
5a85519b-8727-4c52-8836-3b691028a468	ONT_GM12878_R2	hg38_SIRV	chr2	108885037	108885485	+	1	449	7211	25233	ENSG00000163006.11	ENST00000609740.1	CCDC138	CCDC138-208	Known	Known	None	0.3499999940395355	None	None	None	None
ce539d02-9fda-4393-8297-651cb11ce31e	ONT_GM12878_R1	hg38_SIRV	chr5	150449723	150444261	-	5	504	17187	61335	ENSG00000164587.12	ENST00000407193.6	RPS14	RPS14-203	Known	Known	None	0.30000001192092896	None	None	None	None
88b499c7-8283-4805-a133-c9aa2ebc1101	ONT_GM12878_R1	hg38_SIRV	chr1	44776039	44778696	+	5	629	1423	5501	ENSG00000142937.11	ENST00000485390.5	RPS8	RPS8-207	Known	Known	None	0.3499999940395355	None	None	None	None
79f6d0f2-80a3-4c6d-8edb-32f86afd53c4	ONT_GM12878_R2	hg38_SIRV	chr2	108885086	108885483	+	1	392	7211	25233	ENSG00000163006.11	ENST00000609740.1	CCDC138	CCDC138-208	Known	Known	None	0.4000000059604645	None	None	None	None
11ca0e07-dc22-445c-b2e0-f0bebd1b5272	ONT_GM12878_R2	hg38_SIRV	chr7	137513830	137514181	+	1	352	23049	81005	ENSG00000279483.2	ENST00000623936.2	AC090498.1	AC090498.1-201	Known	Known	None	0.3499999940395355	None	None	None	None
bc5877c4-2731-49f3-b282-5bedb81591e2	ONT_GM12878_R1	hg38_SIRV	chr11	66624708	66627343	+	2	1849	32303	463899	ENSG00000239306.4	ENCODEHT000463899	RBM14	ENCODEHT000463899	Known	ISM	Suffix	0.20000000298023224	None	None	None	None
m54284U_191110_105540/128583324/ccs	PB_GM12878_R1	hg38_SIRV	chrX	78104256	78126264	+	11	1773	56935	202685	ENSG00000102144.14	ENST00000373316.4	PGK1	PGK1-201	Known	Known	None	0.20000000298023224	None	None	None	None
e5514fd4-7de6-448d-9766-d4adcb0e096e	ONT_GM12878_R1	hg38_SIRV	chr19	39435937	39433214	-	5	542	50907	182279	ENSG00000105193.8	ENST00000251453.7	RPS16	RPS16-201	Known	Known	None	0.20000000298023224	None	None	None	None
m54284U_191110_105540/32309974/ccs	PB_GM12878_R1	hg38_SIRV	chr2	109128771	109125908	-	2	935	7215	463914	ENSG00000259863.1	ENCODEHT000463914	SH3RF3-AS1	ENCODEHT000463914	Known	Genomic	None	0.3499999940395355	None	None	None	None
a4f52638-45b3-41c2-b9d6-71ac2ee458d2	ONT_GM12878_R1	hg38_SIRV	chr3	121633171	121631402	-	4	956	11026	463478	ENSG00000180353.10	ENCODEHT000463478	HCLS1	ENCODEHT000463478	Known	ISM	Suffix	0.3499999940395355	None	None	None	None
6e992f22-2ded-452d-a59c-32d011f55990	ONT_GM12878_R2	hg38_SIRV	chr7	137513830	137514234	+	1	405	23049	81005	ENSG00000279483.2	ENST00000623936.2	AC090498.1	AC090498.1-201	Known	Known	None	0.800000011920929	None	None	None	None
ef171d57-b765-45ba-88f5-dfd5aecfc591	ONT_GM12878_R1	hg38_SIRV	chr5	150449726	150444261	-	5	507	17187	61335	ENSG00000164587.12	ENST00000407193.6	RPS14	RPS14-203	Known	Known	None	0.30000001192092896	None	None	None	None
m54284U_191111_172039/180028243/ccs	PB_GM12878_R2	hg38_SIRV	chr17	51153584	51162037	+	5	734	47102	166510	ENSG00000239672.7	ENST00000393196.7	NME1	NME1-203	Known	Known	None	0.20000000298023224	None	None	None	None
m54284U_191110_105540/128977141/ccs	PB_GM12878_R1	hg38_SIRV	chrX	78104256	78126270	+	11	1779	56935	202685	ENSG00000102144.14	ENST00000373316.4	PGK1	PGK1-201	Known	Known	None	0.05000000074505806	None	None	None	None
f1746872-ef38-4f43-9128-b1e7fa42b72c	ONT_GM12878_R1	hg38_SIRV	chr3	121631676	121631406	-	1	231	11026	463467	ENSG00000180353.10	ENCODEHT000463467	HCLS1	ENCODEHT000463467	Known	ISM	None	0.3499999940395355	None	None	None	None
2bf8e94d-39c0-4888-a805-04d8a37d72db	ONT_GM12878_R1	hg38_SIRV	chr1	44776039	44778730	+	5	663	1423	5501	ENSG00000142937.11	ENST00000485390.5	RPS8	RPS8-207	Known	Known	None	0.15000000596046448	None	None	None	None
96e1f3b6-b1de-4c98-8e20-9a1b84c887a4	ONT_GM12878_R2	hg38_SIRV	chr7	137513830	137514241	+	1	412	23049	81005	ENSG00000279483.2	ENST00000623936.2	AC090498.1	AC090498.1-201	Known	Known	None	0.8500000238418579	None	None	None	None
f0d96d67-b584-47e2-9d9e-154d3997920b	ONT_GM12878_R1	hg38_SIRV	chr11	66624742	66627343	+	2	1810	32303	463899	ENSG00000239306.4	ENCODEHT000463899	RBM14	ENCODEHT000463899	Known	ISM	Suffix	0.20000000298023224	None	None	None	None
079a0a90-ce4c-4d13-aa92-6ed6c2a4987d	ONT_GM12878_R2	hg38_SIRV	chr7	137513830	137514233	+	1	404	23049	81005	ENSG00000279483.2	ENST00000623936.2	AC090498.1	AC090498.1-201	Known	Known	None	0.75	None	None	None	None
d7f09dbf-66ee-46a3-8fd7-899f1c20f57d	ONT_GM12878_R1	hg38_SIRV	chr19	39435937	39433214	-	5	548	50907	182279	ENSG00000105193.8	ENST00000251453.7	RPS16	RPS16-201	Known	Known	None	0.20000000298023224	None	None	None	None
m54284U_191110_105540/130351259/ccs	PB_GM12878_R1	hg38_SIRV	chrX	78104256	78126264	+	11	1773	56935	202685	ENSG00000102144.14	ENST00000373316.4	PGK1	PGK1-201	Known	Known	None	0.20000000298023224	None	None	None	None
b42c1e7d-7fcd-47d5-88d1-37a2602d90f2	ONT_GM12878_R1	hg38_SIRV	chr5	150447731	150444261	-	4	482	17187	453706	ENSG00000164587.12	ENCODEHT000453706	RPS14	ENCODEHT000453706	Known	ISM	Both	0.30000001192092896	None	None	None	None
2e73016e-cb5d-4b13-b58a-58b5f2ea3b7e	ONT_GM12878_R1	hg38_SIRV	chr3	121660900	121631401	-	14	1981	11026	40559	ENSG00000180353.10	ENST00000314583.7	HCLS1	HCLS1-201	Known	Known	None	0.3499999940395355	None	None	None	None
b8fb47d9-c607-4b28-bce0-8fcdb2363807	ONT_GM12878_R2	hg38_SIRV	chr2	109129119	109125908	-	2	1131	7215	463914	ENSG00000259863.1	ENCODEHT000463914	SH3RF3-AS1	ENCODEHT000463914	Known	Genomic	None	0.3499999940395355	None	None	None	None
874b68d6-5de8-4334-84b1-16644b3b29ff	ONT_GM12878_R2	hg38_SIRV	chr7	137513830	137514244	+	1	415	23049	81005	ENSG00000279483.2	ENST00000623936.2	AC090498.1	AC090498.1-201	Known	Known	None	0.699999988079071	None	None	None	None
c709fe14-9760-479e-94dd-f3ac70abe5be	ONT_GM12878_R1	hg38_SIRV	chr1	44775647	44778751	+	5	674	1423	462087	ENSG00000142937.11	ENCODEHT000462087	RPS8	ENCODEHT000462087	Known	ISM	Suffix	0.30000001192092896	None	None	None	None
2ac958ff-ec25-477a-a05b-c096d3534701	ONT_GM12878_R1	hg38_SIRV	chr3	121631778	121631406	-	1	333	11026	463467	ENSG00000180353.10	ENCODEHT000463467	HCLS1	ENCODEHT000463467	Known	ISM	None	0.3499999940395355	None	None	None	None
f2cc7005-23a1-4285-b234-d5fa58fdddfc	ONT_GM12878_R1	hg38_SIRV	chr17	51153584	51162032	+	5	729	47102	166510	ENSG00000239672.7	ENST00000393196.7	NME1	NME1-203	Known	Known	None	0.25	None	None	None	None
2353c768-0d86-4835-8332-9eb3eea61a44	ONT_GM12878_R1	hg38_SIRV	chr2	109127832	109127334	-	1	499	7215	25239	ENSG00000259863.1	ENST00000567491.1	SH3RF3-AS1	SH3RF3-AS1-201	Known	Known	None	0.3499999940395355	None	None	None	None
m54284U_191110_105540/130811207/ccs	PB_GM12878_R1	hg38_SIRV	chrX	78104256	78126264	+	11	1773	56935	202685	ENSG00000102144.14	ENST00000373316.4	PGK1	PGK1-201	Known	Known	None	0.20000000298023224	None	None	None	None
7c7b7b7c-aad4-4bab-b881-05f9ee183d2b	ONT_GM12878_R2	hg38_SIRV	chr7	137513830	137514238	+	1	409	23049	81005	ENSG00000279483.2	ENST00000623936.2	AC090498.1	AC090498.1-201	Known	Known	None	0.8500000238418579	None	None	None	None
m54284U_191110_105540/10813978/ccs	PB_GM12878_R1	hg38_SIRV	chr11	66624831	66627342	+	2	1727	32303	463899	ENSG00000239306.4	ENCODEHT000463899	RBM14	ENCODEHT000463899	Known	ISM	Suffix	0.20000000298023224	None	None	None	None
e73c19b6-c533-48d1-ba31-0451d6ab0497	ONT_GM12878_R1	hg38_SIRV	chr2	109130068	109127334	-	1	2722	7215	25239	ENSG00000259863.1	ENST00000567491.1	SH3RF3-AS1	SH3RF3-AS1-201	Known	Known	None	0.3499999940395355	None	None	None	None
24eaf870-994c-4041-a81b-aacfe8a7f8b3	ONT_GM12878_R1	hg38_SIRV	chr19	39435937	39433214	-	5	542	50907	182279	ENSG00000105193.8	ENST00000251453.7	RPS16	RPS16-201	Known	Known	None	0.20000000298023224	None	None	None	None
a61f2505-a4d8-43b7-9ed6-974444f85530	ONT_GM12878_R1	hg38_SIRV	chr5	150449726	150444261	-	5	501	17187	61335	ENSG00000164587.12	ENST00000407193.6	RPS14	RPS14-203	Known	Known	None	0.30000001192092896	None	None	None	None
m54284U_191110_105540/131663751/ccs	PB_GM12878_R1	hg38_SIRV	chrX	78104256	78126269	+	11	1778	56935	202685	ENSG00000102144.14	ENST00000373316.4	PGK1	PGK1-201	Known	Known	None	0.05000000074505806	None	None	None	None
db8b8784-bf66-4e9d-a010-5226fab88aae	ONT_GM12878_R2	hg38_SIRV	chr7	137513830	137514245	+	1	416	23049	81005	ENSG00000279483.2	ENST00000623936.2	AC090498.1	AC090498.1-201	Known	Known	None	0.6499999761581421	None	None	None	None
m54284U_191110_105540/33948963/ccs	PB_GM12878_R1	hg38_SIRV	chr11	66624757	66627338	+	1	2507	32304	463912	ENSG00000248643.5	ENCODEHT000463912	RBM14-RBM4	ENCODEHT000463912	Known	Genomic	None	0.20000000298023224	None	None	None	None
fa914d0d-3e38-4f64-b537-192d8f03049b	ONT_GM12878_R1	hg38_SIRV	chr2	109127873	109127338	-	1	536	7215	25239	ENSG00000259863.1	ENST00000567491.1	SH3RF3-AS1	SH3RF3-AS1-201	Known	Known	None	0.44999998807907104	None	None	None	None
da7e19ef-b20f-4258-9388-4cb978cd2a9d	ONT_GM12878_R1	hg38_SIRV	chr1	44776039	44778739	+	5	672	1423	5501	ENSG00000142937.11	ENST00000485390.5	RPS8	RPS8-207	Known	Known	None	0.30000001192092896	None	None	None	None
eccf5058-f487-415c-886a-8edab4a6cd52	ONT_GM12878_R2	hg38_SIRV	chr7	137513830	137514239	+	1	410	23049	81005	ENSG00000279483.2	ENST00000623936.2	AC090498.1	AC090498.1-201	Known	Known	None	0.8500000238418579	None	None	None	None
6597b7c6-b15b-45c1-a544-cbb12dc9ade4	ONT_GM12878_R1	hg38_SIRV	chr3	121632367	121631403	-	3	706	11026	463469	ENSG00000180353.10	ENCODEHT000463469	HCLS1	ENCODEHT000463469	Known	ISM	Suffix	0.3499999940395355	None	None	None	None
fc685c84-bf62-4d60-b8a3-be5b2f62f151	ONT_GM12878_R1	hg38_SIRV	chr2	109130234	109127341	-	1	2872	7215	25239	ENSG00000259863.1	ENST00000567491.1	SH3RF3-AS1	SH3RF3-AS1-201	Known	Known	None	0.5	None	None	None	None
a9ecbe16-5dff-402e-972d-a9844d3e42e0	ONT_GM12878_R1	hg38_SIRV	chr17	51153588	51162032	+	5	721	47102	463542	ENSG00000239672.7	ENCODEHT000463542	NME1	ENCODEHT000463542	Known	NIC	None	0.25	None	None	None	None
m54284U_191110_105540/131859312/ccs	PB_GM12878_R1	hg38_SIRV	chrX	78104256	78126264	+	11	1773	56935	202685	ENSG00000102144.14	ENST00000373316.4	PGK1	PGK1-201	Known	Known	None	0.20000000298023224	None	None	None	None
5cc58a78-df83-4aa8-a71d-02c640919b83	ONT_GM12878_R1	hg38_SIRV	chr19	39435937	39433214	-	5	542	50907	182279	ENSG00000105193.8	ENST00000251453.7	RPS16	RPS16-201	Known	Known	None	0.20000000298023224	None	None	None	None
864dcddf-f6ca-4d89-9704-f13238e82bc0	ONT_GM12878_R1	hg38_SIRV	chr5	150447735	150444261	-	4	478	17187	453706	ENSG00000164587.12	ENCODEHT000453706	RPS14	ENCODEHT000453706	Known	ISM	Both	0.30000001192092896	None	None	None	None
af1c5f92-51dc-452c-a2f7-16dac9070a20	ONT_GM12878_R2	hg38_SIRV	chr2	109127666	109127341	-	1	326	7215	25239	ENSG00000259863.1	ENST00000567491.1	SH3RF3-AS1	SH3RF3-AS1-201	Known	Known	None	0.5	None	None	None	None
cf39824d-41ff-4266-b260-fa5f7a72c352	ONT_GM12878_R2	hg38_SIRV	chr7	137513830	137514234	+	1	405	23049	81005	ENSG00000279483.2	ENST00000623936.2	AC090498.1	AC090498.1-201	Known	Known	None	0.800000011920929	None	None	None	None
m54284U_191110_105540/132908882/ccs	PB_GM12878_R1	hg38_SIRV	chrX	78104256	78126270	+	11	1779	56935	202685	ENSG00000102144.14	ENST00000373316.4	PGK1	PGK1-201	Known	Known	None	0.05000000074505806	None	None	None	None
ab4af9ce-c1f8-46d9-b70d-9e13ca4853ce	ONT_GM12878_R2	hg38_SIRV	chr2	109128312	109127354	-	1	959	7215	25239	ENSG00000259863.1	ENST00000567491.1	SH3RF3-AS1	SH3RF3-AS1-201	Known	Known	None	0.44999998807907104	None	None	None	None
32aa95f2-4b20-439a-af77-81adb5252b55	ONT_GM12878_R1	hg38_SIRV	chr3	121660904	121631401	-	14	1976	11026	40559	ENSG00000180353.10	ENST00000314583.7	HCLS1	HCLS1-201	Known	Known	None	0.3499999940395355	None	None	None	None
658c888b-0f0a-46c6-80c6-6c216da0a6f1	ONT_GM12878_R1	hg38_SIRV	chr11	66624866	66627333	+	2	1683	32303	463899	ENSG00000239306.4	ENCODEHT000463899	RBM14	ENCODEHT000463899	Known	ISM	Suffix	0.20000000298023224	None	None	None	None
b4e5bdfb-b47b-47f9-ac1b-0bb7796ed6b0	ONT_GM12878_R1	hg38_SIRV	chr1	44776039	44778746	+	5	679	1423	5501	ENSG00000142937.11	ENST00000485390.5	RPS8	RPS8-207	Known	Known	None	0.25	None	None	None	None
6886cb26-8d19-40d8-acc1-d045251df462	ONT_GM12878_R2	hg38_SIRV	chr7	137513830	137514203	+	1	374	23049	81005	ENSG00000279483.2	ENST00000623936.2	AC090498.1	AC090498.1-201	Known	Known	None	0.20000000298023224	None	None	None	None
5ea93e60-ac10-4ac0-a7e6-c69ac86c442f	ONT_GM12878_R1	hg38_SIRV	chr2	109130126	109127365	-	1	2713	7215	25239	ENSG00000259863.1	ENST00000567491.1	SH3RF3-AS1	SH3RF3-AS1-201	Known	Known	None	0.4000000059604645	None	None	None	None
093b753e-1b4f-4bd8-bdb2-7762ed4c8e51	ONT_GM12878_R1	hg38_SIRV	chr17	51153584	51162027	+	5	724	47102	166510	ENSG00000239672.7	ENST00000393196.7	NME1	NME1-203	Known	Known	None	0.25	None	None	None	None
m54284U_191110_105540/135332938/ccs	PB_GM12878_R1	hg38_SIRV	chrX	78104256	78126264	+	11	1773	56935	202685	ENSG00000102144.14	ENST00000373316.4	PGK1	PGK1-201	Known	Known	None	0.20000000298023224	None	None	None	None
857c6a3d-3644-4245-b227-9ee344a134aa	ONT_GM12878_R1	hg38_SIRV	chr5	150449723	150444261	-	5	504	17187	61335	ENSG00000164587.12	ENST00000407193.6	RPS14	RPS14-203	Known	Known	None	0.30000001192092896	None	None	None	None
55262ce3-1734-4bf3-9c70-4ebc959a5599	ONT_GM12878_R1	hg38_SIRV	chr19	39435902	39433214	-	5	507	50907	182279	ENSG00000105193.8	ENST00000251453.7	RPS16	RPS16-201	Known	Known	None	0.20000000298023224	None	None	None	None
9ca6e3fd-ecb7-4e8f-9c92-c66a2028e01e	ONT_GM12878_R2	hg38_SIRV	chr7	137513830	137514239	+	1	410	23049	81005	ENSG00000279483.2	ENST00000623936.2	AC090498.1	AC090498.1-201	Known	Known	None	0.8500000238418579	None	None	None	None
m54284U_191110_105540/135464950/ccs	PB_GM12878_R1	hg38_SIRV	chrX	78104256	78126264	+	11	1773	56935	202685	ENSG00000102144.14	ENST00000373316.4	PGK1	PGK1-201	Known	Known	None	0.20000000298023224	None	None	None	None
e4a86615-caa7-44ee-ae71-f9750ca69802	ONT_GM12878_R1	hg38_SIRV	chr3	121636489	121631402	-	7	1333	11026	463481	ENSG00000180353.10	ENCODEHT000463481	HCLS1	ENCODEHT000463481	Known	ISM	Suffix	0.3499999940395355	None	None	None	None
ecd86ac4-9f52-4df8-aaf0-fe216a503116	ONT_GM12878_R2	hg38_SIRV	chr11	66624879	66627343	+	2	1680	32303	463899	ENSG00000239306.4	ENCODEHT000463899	RBM14	ENCODEHT000463899	Known	ISM	Suffix	0.20000000298023224	None	None	None	None
81c2608f-3e37-4525-952a-eecbae91b819	ONT_GM12878_R2	hg38_SIRV	chr7	137513830	137514241	+	1	412	23049	81005	ENSG00000279483.2	ENST00000623936.2	AC090498.1	AC090498.1-201	Known	Known	None	0.8500000238418579	None	None	None	None
d98f5737-0780-4411-874c-b37967eb354a	ONT_GM12878_R1	hg38_SIRV	chr1	44776039	44778739	+	5	672	1423	5501	ENSG00000142937.11	ENST00000485390.5	RPS8	RPS8-207	Known	Known	None	0.30000001192092896	None	None	None	None
1bc251ee-6706-4cbd-8315-e8e645b2b607	ONT_GM12878_R1	hg38_SIRV	chr5	150449728	150444261	-	5	509	17187	61335	ENSG00000164587.12	ENST00000407193.6	RPS14	RPS14-203	Known	Known	None	0.30000001192092896	None	None	None	None
m54284U_191110_105540/136710782/ccs	PB_GM12878_R1	hg38_SIRV	chrX	78104256	78126263	+	11	1772	56935	202685	ENSG00000102144.14	ENST00000373316.4	PGK1	PGK1-201	Known	Known	None	0.20000000298023224	None	None	None	None
m54284U_191111_172039/61737285/ccs	PB_GM12878_R2	hg38_SIRV	chr2	109135198	109133742	-	1	1457	97631	463915	ENCODEHG000097631	ENCODEHT000463915	ENCODEHG000097631	ENCODEHT000463915	Antisense	Antisense	None	0.949999988079071	None	None	None	None
4732afe2-05e5-4199-8f12-e38b65976567	ONT_GM12878_R1	hg38_SIRV	chr19	39435934	39433214	-	5	539	50907	182279	ENSG00000105193.8	ENST00000251453.7	RPS16	RPS16-201	Known	Known	None	0.20000000298023224	None	None	None	None
805d16c7-e4ec-446b-86fd-a13444810508	ONT_GM12878_R1	hg38_SIRV	chr17	51153584	51171740	+	8	1017	47103	166520	ENSG00000011052.21	ENST00000393193.6	NME1-NME2	NME1-NME2-202	Known	Known	None	0.10000000149011612	None	None	None	None
e8d0caa8-0348-4483-a87e-9b8e2efe6f63	ONT_GM12878_R2	hg38_SIRV	chr7	137513830	137514208	+	1	379	23049	81005	ENSG00000279483.2	ENST00000623936.2	AC090498.1	AC090498.1-201	Known	Known	None	0.10000000149011612	None	None	None	None
m54284U_191110_105540/137560571/ccs	PB_GM12878_R1	hg38_SIRV	chrX	78104256	78126271	+	11	1780	56935	202685	ENSG00000102144.14	ENST00000373316.4	PGK1	PGK1-201	Known	Known	None	0.05000000074505806	None	None	None	None
6cb02ce6-7cf5-4e8a-b7e7-679449bd5473	ONT_GM12878_R1	hg38_SIRV	chr3	121657304	121631402	-	12	1770	11026	463489	ENSG00000180353.10	ENCODEHT000463489	HCLS1	ENCODEHT000463489	Known	ISM	Suffix	0.3499999940395355	None	None	None	None
ae461e6a-05c5-4089-9db4-ba67e2685dc3	ONT_GM12878_R2	hg38_SIRV	chr7	137513830	137514236	+	1	407	23049	81005	ENSG00000279483.2	ENST00000623936.2	AC090498.1	AC090498.1-201	Known	Known	None	0.800000011920929	None	None	None	None
0bbe12e0-fc73-47a5-8819-c776295d59b9	ONT_GM12878_R1	hg38_SIRV	chr5	150447735	150444261	-	4	479	17187	453706	ENSG00000164587.12	ENCODEHT000453706	RPS14	ENCODEHT000453706	Known	ISM	Both	0.30000001192092896	None	None	None	None
fc1fbef9-980b-4373-9351-a8aea492c24e	ONT_GM12878_R1	hg38_SIRV	chr19	39435873	39433214	-	5	478	50907	182279	ENSG00000105193.8	ENST00000251453.7	RPS16	RPS16-201	Known	Known	None	0.20000000298023224	None	None	None	None
m54284U_191110_105540/140773355/ccs	PB_GM12878_R1	hg38_SIRV	chrX	78104256	78126259	+	11	1768	56935	202685	ENSG00000102144.14	ENST00000373316.4	PGK1	PGK1-201	Known	Known	None	0.25	None	None	None	None
29c9f973-888d-4f79-b777-a85f0984a74e	ONT_GM12878_R1	hg38_SIRV	chr1	44776039	44778728	+	5	655	1423	5501	ENSG00000142937.11	ENST00000485390.5	RPS8	RPS8-207	Known	Known	None	0.15000000596046448	None	None	None	None
2b74d754-ae7d-4d5c-bc9c-f9b6d57c92b4	ONT_GM12878_R1	hg38_SIRV	chr11	66624907	66627343	+	2	1644	32303	463899	ENSG00000239306.4	ENCODEHT000463899	RBM14	ENCODEHT000463899	Known	ISM	Suffix	0.20000000298023224	None	None	None	None
058a0dcd-6793-4ff5-aa3a-80f458764524	ONT_GM12878_R1	hg38_SIRV	chr3	121660887	121631401	-	14	1976	11026	40559	ENSG00000180353.10	ENST00000314583.7	HCLS1	HCLS1-201	Known	Known	None	0.3499999940395355	None	None	None	None
46d5f779-e0be-4f23-b87e-a3133684a6c0	ONT_GM12878_R2	hg38_SIRV	chr7	137513830	137514238	+	1	409	23049	81005	ENSG00000279483.2	ENST00000623936.2	AC090498.1	AC090498.1-201	Known	Known	None	0.8500000238418579	None	None	None	None
m54284U_191111_172039/157615120/ccs	PB_GM12878_R2	hg38_SIRV	chr2	109142163	109143576	+	1	1414	7216	463916	ENSG00000172985.10	ENCODEHT000463916	SH3RF3	ENCODEHT000463916	Known	Genomic	None	0.800000011920929	None	None	None	None
e893a431-c4d1-40d9-89d4-c6c05d2f846d	ONT_GM12878_R1	hg38_SIRV	chr17	51153584	51162027	+	5	724	47102	166510	ENSG00000239672.7	ENST00000393196.7	NME1	NME1-203	Known	Known	None	0.25	None	None	None	None
m54284U_191110_105540/142870878/ccs	PB_GM12878_R1	hg38_SIRV	chrX	78104256	78126264	+	11	1773	56935	202685	ENSG00000102144.14	ENST00000373316.4	PGK1	PGK1-201	Known	Known	None	0.20000000298023224	None	None	None	None
2417f7c3-c5c8-4578-aa57-972672603acd	ONT_GM12878_R1	hg38_SIRV	chr3	121632030	121631406	-	1	585	11026	463467	ENSG00000180353.10	ENCODEHT000463467	HCLS1	ENCODEHT000463467	Known	ISM	None	0.3499999940395355	None	None	None	None
450a7f14-073a-434a-be53-325a6e7d8aaf	ONT_GM12878_R1	hg38_SIRV	chr5	150449726	150444261	-	5	515	17187	61335	ENSG00000164587.12	ENST00000407193.6	RPS14	RPS14-203	Known	Known	None	0.30000001192092896	None	None	None	None
7f38b856-fa29-40e4-8833-d077d390f879	ONT_GM12878_R2	hg38_SIRV	chr7	137513830	137514238	+	1	409	23049	81005	ENSG00000279483.2	ENST00000623936.2	AC090498.1	AC090498.1-201	Known	Known	None	0.8500000238418579	None	None	None	None
f38519d3-2169-463e-9766-c8577c5c5520	ONT_GM12878_R1	hg38_SIRV	chr19	39435941	39433214	-	5	546	50907	182279	ENSG00000105193.8	ENST00000251453.7	RPS16	RPS16-201	Known	Known	None	0.20000000298023224	None	None	None	None
3d529c08-b034-4acf-a739-196e9b9dfe6d	ONT_GM12878_R1	hg38_SIRV	chr1	44776039	44778706	+	5	633	1423	5501	ENSG00000142937.11	ENST00000485390.5	RPS8	RPS8-207	Known	Known	None	0.3499999940395355	None	None	None	None
m54284U_191110_105540/143524357/ccs	PB_GM12878_R1	hg38_SIRV	chrX	78104256	78126264	+	11	1773	56935	202685	ENSG00000102144.14	ENST00000373316.4	PGK1	PGK1-201	Known	Known	None	0.20000000298023224	None	None	None	None
m54284U_191111_172039/55839123/ccs	PB_GM12878_R2	hg38_SIRV	chr2	109142291	109143579	+	1	1289	7216	463916	ENSG00000172985.10	ENCODEHT000463916	SH3RF3	ENCODEHT000463916	Known	Genomic	None	0.8999999761581421	None	None	None	None
3885b6a5-da98-47de-87c8-c9298234826a	ONT_GM12878_R2	hg38_SIRV	chr11	66624922	66627343	+	2	1631	32303	463899	ENSG00000239306.4	ENCODEHT000463899	RBM14	ENCODEHT000463899	Known	ISM	Suffix	0.20000000298023224	None	None	None	None
0ac3dc92-5054-4b9e-95ec-c62e157238f7	ONT_GM12878_R2	hg38_SIRV	chr7	137513830	137514238	+	1	409	23049	81005	ENSG00000279483.2	ENST00000623936.2	AC090498.1	AC090498.1-201	Known	Known	None	0.8500000238418579	None	None	None	None
832a2c12-0478-49ee-9060-1a5743c872be	ONT_GM12878_R1	hg38_SIRV	chr3	121660892	121631401	-	14	1981	11026	40559	ENSG00000180353.10	ENST00000314583.7	HCLS1	HCLS1-201	Known	Known	None	0.3499999940395355	None	None	None	None
m54284U_191110_105540/145230679/ccs	PB_GM12878_R1	hg38_SIRV	chrX	78104256	78126264	+	11	1773	56935	202685	ENSG00000102144.14	ENST00000373316.4	PGK1	PGK1-201	Known	Known	None	0.20000000298023224	None	None	None	None
8a37055b-39f1-4c47-91d0-2cb1e2586724	ONT_GM12878_R1	hg38_SIRV	chr5	150447728	150444261	-	4	471	17187	453706	ENSG00000164587.12	ENCODEHT000453706	RPS14	ENCODEHT000453706	Known	ISM	Both	0.30000001192092896	None	None	None	None
6fcad19c-0099-4b52-88a7-1d39a396e6cb	ONT_GM12878_R1	hg38_SIRV	chr17	51153584	51162027	+	5	724	47102	166510	ENSG00000239672.7	ENST00000393196.7	NME1	NME1-203	Known	Known	None	0.25	None	None	None	None
17787002-ca4f-41b5-bc98-cdde34cb93d4	ONT_GM12878_R2	hg38_SIRV	chr7	137513830	137514234	+	1	405	23049	81005	ENSG00000279483.2	ENST00000623936.2	AC090498.1	AC090498.1-201	Known	Known	None	0.800000011920929	None	None	None	None
7ad9675c-95c8-459e-9f2e-dbe1f9d133f5	ONT_GM12878_R1	hg38_SIRV	chr3	121631934	121631406	-	1	489	11026	463467	ENSG00000180353.10	ENCODEHT000463467	HCLS1	ENCODEHT000463467	Known	ISM	None	0.3499999940395355	None	None	None	None
e4df0e51-ed8a-472c-90d9-c93f5d2ef366	ONT_GM12878_R1	hg38_SIRV	chr19	39435934	39433214	-	5	539	50907	182279	ENSG00000105193.8	ENST00000251453.7	RPS16	RPS16-201	Known	Known	None	0.20000000298023224	None	None	None	None
3c0cb298-a617-4018-ba9d-4d33d0800678	ONT_GM12878_R1	hg38_SIRV	chr1	44776039	44778730	+	5	663	1423	5501	ENSG00000142937.11	ENST00000485390.5	RPS8	RPS8-207	Known	Known	None	0.15000000596046448	None	None	None	None
m54284U_191110_105540/147131021/ccs	PB_GM12878_R1	hg38_SIRV	chrX	78104256	78126164	+	11	1682	56935	202685	ENSG00000102144.14	ENST00000373316.4	PGK1	PGK1-201	Known	Known	None	0.25	None	None	None	None
64b153aa-f74f-46d8-ba5e-ae455c3b80bd	ONT_GM12878_R2	hg38_SIRV	chr7	137513830	137514240	+	1	411	23049	81005	ENSG00000279483.2	ENST00000623936.2	AC090498.1	AC090498.1-201	Known	Known	None	0.8500000238418579	None	None	None	None
621fb779-877b-40ee-847d-9d2cc421e83b	ONT_GM12878_R2	hg38_SIRV	chr11	66624924	66627343	+	2	1635	32303	463899	ENSG00000239306.4	ENCODEHT000463899	RBM14	ENCODEHT000463899	Known	ISM	Suffix	0.20000000298023224	None	None	None	None
m54284U_191111_172039/54526653/ccs	PB_GM12878_R2	hg38_SIRV	chr2	109217687	109219494	+	1	1808	7216	463917	ENSG00000172985.10	ENCODEHT000463917	SH3RF3	ENCODEHT000463917	Known	Genomic	None	0.75	None	None	None	None
bd0512f8-176f-4eea-b407-1037bf2a837f	ONT_GM12878_R1	hg38_SIRV	chr5	150449726	150444261	-	5	507	17187	61335	ENSG00000164587.12	ENST00000407193.6	RPS14	RPS14-203	Known	Known	None	0.30000001192092896	None	None	None	None
d8643927-da17-421d-9622-4800f4d403c8	ONT_GM12878_R2	hg38_SIRV	chr7	137513830	137514240	+	1	411	23049	81005	ENSG00000279483.2	ENST00000623936.2	AC090498.1	AC090498.1-201	Known	Known	None	0.8500000238418579	None	None	None	None
m54284U_191110_105540/153289919/ccs	PB_GM12878_R1	hg38_SIRV	chrX	78104256	78126264	+	11	1773	56935	202685	ENSG00000102144.14	ENST00000373316.4	PGK1	PGK1-201	Known	Known	None	0.20000000298023224	None	None	None	None
57fe88bb-6eab-4747-be37-757726195a6c	ONT_GM12878_R1	hg38_SIRV	chr19	39435935	39433214	-	5	546	50907	182279	ENSG00000105193.8	ENST00000251453.7	RPS16	RPS16-201	Known	Known	None	0.20000000298023224	None	None	None	None
ffcf54e0-83ff-43f6-8a48-dea7a976e745	ONT_GM12878_R1	hg38_SIRV	chr3	121632508	121631403	-	3	841	11026	463469	ENSG00000180353.10	ENCODEHT000463469	HCLS1	ENCODEHT000463469	Known	ISM	Suffix	0.3499999940395355	None	None	None	None
ff0e9d09-cafe-4bbe-8890-f0bd54c50582	ONT_GM12878_R1	hg38_SIRV	chr1	44776039	44778738	+	5	671	1423	5501	ENSG00000142937.11	ENST00000485390.5	RPS8	RPS8-207	Known	Known	None	0.25	None	None	None	None
4eae776d-ffcf-401e-b57c-3b27aaf46c60	ONT_GM12878_R1	hg38_SIRV	chr17	51153584	51162027	+	5	724	47102	166510	ENSG00000239672.7	ENST00000393196.7	NME1	NME1-203	Known	Known	None	0.25	None	None	None	None
23dabe02-84c5-471a-be59-dcc6d021305a	ONT_GM12878_R2	hg38_SIRV	chr7	137513830	137514239	+	1	410	23049	81005	ENSG00000279483.2	ENST00000623936.2	AC090498.1	AC090498.1-201	Known	Known	None	0.8500000238418579	None	None	None	None
m54284U_191110_105540/153421044/ccs	PB_GM12878_R1	hg38_SIRV	chrX	78104256	78126269	+	11	1778	56935	202685	ENSG00000102144.14	ENST00000373316.4	PGK1	PGK1-201	Known	Known	None	0.05000000074505806	None	None	None	None
f65fb841-815c-4955-93c0-59f3eb0592d6	ONT_GM12878_R1	hg38_SIRV	chr5	150449724	150444261	-	5	499	17187	61335	ENSG00000164587.12	ENST00000407193.6	RPS14	RPS14-203	Known	Known	None	0.30000001192092896	None	None	None	None
m54284U_191111_172039/34931885/ccs	PB_GM12878_R2	hg38_SIRV	chr2	109332082	109334190	+	1	2109	7216	463918	ENSG00000172985.10	ENCODEHT000463918	SH3RF3	ENCODEHT000463918	Known	Genomic	None	0.75	None	None	None	None
58d0ccae-0c2c-44a8-a6c8-114ffcff8a40	ONT_GM12878_R1	hg38_SIRV	chr11	66624927	66627342	+	2	1631	32303	463899	ENSG00000239306.4	ENCODEHT000463899	RBM14	ENCODEHT000463899	Known	ISM	Suffix	0.20000000298023224	None	None	None	None
e3297d23-3439-42ae-92dd-f9c564f952b0	ONT_GM12878_R2	hg38_SIRV	chr7	137513830	137514245	+	1	416	23049	81005	ENSG00000279483.2	ENST00000623936.2	AC090498.1	AC090498.1-201	Known	Known	None	0.6499999761581421	None	None	None	None
m54284U_191110_105540/154667581/ccs	PB_GM12878_R1	hg38_SIRV	chrX	78104256	78126272	+	11	1781	56935	202685	ENSG00000102144.14	ENST00000373316.4	PGK1	PGK1-201	Known	Known	None	0.05000000074505806	None	None	None	None
70d48bb1-2388-4cd8-b1b6-45be22342ac7	ONT_GM12878_R1	hg38_SIRV	chr3	121660887	121631401	-	14	1982	11026	40559	ENSG00000180353.10	ENST00000314583.7	HCLS1	HCLS1-201	Known	Known	None	0.3499999940395355	None	None	None	None
d87bef00-fda7-43a1-a720-e8500154c0f0	ONT_GM12878_R1	hg38_SIRV	chr1	44776039	44778681	+	5	614	1423	5501	ENSG00000142937.11	ENST00000485390.5	RPS8	RPS8-207	Known	Known	None	0.20000000298023224	None	None	None	None
0358db93-a495-4801-a678-6692bf1b6591	ONT_GM12878_R2	hg38_SIRV	chr7	137513830	137514234	+	1	405	23049	81005	ENSG00000279483.2	ENST00000623936.2	AC090498.1	AC090498.1-201	Known	Known	None	0.800000011920929	None	None	None	None
m54284U_191110_105540/155320409/ccs	PB_GM12878_R1	hg38_SIRV	chrX	78104256	78126263	+	11	1772	56935	202685	ENSG00000102144.14	ENST00000373316.4	PGK1	PGK1-201	Known	Known	None	0.20000000298023224	None	None	None	None
0972fb27-28e5-4c52-bae1-2f75965ddb7c	ONT_GM12878_R1	hg38_SIRV	chr19	39435934	39433214	-	5	539	50907	182279	ENSG00000105193.8	ENST00000251453.7	RPS16	RPS16-201	Known	Known	None	0.20000000298023224	None	None	None	None
7558c58a-cee6-4c52-8ae7-79a4db509a6e	ONT_GM12878_R1	hg38_SIRV	chr17	51153584	51162027	+	5	724	47102	166510	ENSG00000239672.7	ENST00000393196.7	NME1	NME1-203	Known	Known	None	0.25	None	None	None	None
e2b95b3b-9129-4309-87a7-05dd5144932e	ONT_GM12878_R1	hg38_SIRV	chr5	150449723	150444261	-	5	498	17187	61335	ENSG00000164587.12	ENST00000407193.6	RPS14	RPS14-203	Known	Known	None	0.30000001192092896	None	None	None	None
m54284U_191111_172039/33882197/ccs	PB_GM12878_R2	hg38_SIRV	chr2	109394353	109393775	-	1	579	97632	463919	ENCODEHG000097632	ENCODEHT000463919	ENCODEHG000097632	ENCODEHT000463919	Antisense	Antisense	None	0.20000000298023224	None	None	None	None
b5891b09-3893-412e-ad49-475f018f2166	ONT_GM12878_R1	hg38_SIRV	chr11	66624930	66627335	+	2	1621	32303	463899	ENSG00000239306.4	ENCODEHT000463899	RBM14	ENCODEHT000463899	Known	ISM	Suffix	0.20000000298023224	None	None	None	None
1b5cc7ed-64d7-4660-982e-0e1677d25cc5	ONT_GM12878_R1	hg38_SIRV	chr3	121632543	121631403	-	3	874	11026	463469	ENSG00000180353.10	ENCODEHT000463469	HCLS1	ENCODEHT000463469	Known	ISM	Suffix	0.3499999940395355	None	None	None	None
e3a4ddce-c10e-4d03-b1d4-b61f9e0304ec	ONT_GM12878_R2	hg38_SIRV	chr7	137513830	137514200	+	1	371	23049	81005	ENSG00000279483.2	ENST00000623936.2	AC090498.1	AC090498.1-201	Known	Known	None	0.30000001192092896	None	None	None	None
m54284U_191110_105540/156240363/ccs	PB_GM12878_R1	hg38_SIRV	chrX	78104256	78126264	+	11	1773	56935	202685	ENSG00000102144.14	ENST00000373316.4	PGK1	PGK1-201	Known	Known	None	0.20000000298023224	None	None	None	None
37453af5-2ee8-4e90-a8ab-34ce6b798be3	ONT_GM12878_R1	hg38_SIRV	chr1	44776039	44778740	+	5	673	1423	5501	ENSG00000142937.11	ENST00000485390.5	RPS8	RPS8-207	Known	Known	None	0.25	None	None	None	None
4a26ded3-75e2-4082-9f94-9e45ee7f431d	ONT_GM12878_R1	hg38_SIRV	chr17	51153583	51162732	+	5	1427	47102	463702	ENSG00000239672.7	ENCODEHT000463702	NME1	ENCODEHT000463702	Known	NIC	None	0.20000000298023224	None	None	None	None
3f78d6fb-0620-47ce-835c-22b51bfb7dd6	ONT_GM12878_R2	hg38_SIRV	chr7	137513830	137514239	+	1	410	23049	81005	ENSG00000279483.2	ENST00000623936.2	AC090498.1	AC090498.1-201	Known	Known	None	0.8500000238418579	None	None	None	None
m54284U_191110_105540/107087522/ccs	PB_GM12878_R1	hg38_SIRV	chr2	109397424	109393798	-	1	3627	97632	463919	ENCODEHG000097632	ENCODEHT000463919	ENCODEHG000097632	ENCODEHT000463919	Antisense	Antisense	None	0.550000011920929	None	None	None	None
m54284U_191110_105540/157222447/ccs	PB_GM12878_R1	hg38_SIRV	chrX	78104256	78126269	+	11	1778	56935	202685	ENSG00000102144.14	ENST00000373316.4	PGK1	PGK1-201	Known	Known	None	0.05000000074505806	None	None	None	None
ec21c0bb-4216-4765-8dfd-ba4bd63df832	ONT_GM12878_R1	hg38_SIRV	chr5	150447734	150444261	-	4	485	17187	453706	ENSG00000164587.12	ENCODEHT000453706	RPS14	ENCODEHT000453706	Known	ISM	Both	0.30000001192092896	None	None	None	None
9e46e848-ea54-4c1f-ad3c-d11eaaa23c1a	ONT_GM12878_R1	hg38_SIRV	chr19	39435937	39433214	-	5	542	50907	182279	ENSG00000105193.8	ENST00000251453.7	RPS16	RPS16-201	Known	Known	None	0.20000000298023224	None	None	None	None
6d4d7d85-1b98-497a-8752-f8b35f7156c1	ONT_GM12878_R2	hg38_SIRV	chr7	137513830	137514239	+	1	416	23049	81005	ENSG00000279483.2	ENST00000623936.2	AC090498.1	AC090498.1-201	Known	Known	None	0.8500000238418579	None	None	None	None
m54284U_191110_105540/16319913/ccs	PB_GM12878_R1	hg38_SIRV	chr11	66624949	66627343	+	2	1610	32303	463899	ENSG00000239306.4	ENCODEHT000463899	RBM14	ENCODEHT000463899	Known	ISM	Suffix	0.20000000298023224	None	None	None	None
143bcf2e-d85f-414b-a0a5-b93100aa6d0c	ONT_GM12878_R1	hg38_SIRV	chr3	121632563	121631403	-	3	894	11026	463469	ENSG00000180353.10	ENCODEHT000463469	HCLS1	ENCODEHT000463469	Known	ISM	Suffix	0.3499999940395355	None	None	None	None
fa9cc032-609b-46c6-a000-1c9387396747	ONT_GM12878_R2	hg38_SIRV	chr7	137513830	137514239	+	1	410	23049	81005	ENSG00000279483.2	ENST00000623936.2	AC090498.1	AC090498.1-201	Known	Known	None	0.8500000238418579	None	None	None	None
24d4ba8a-0ee5-44ff-8d33-8ce05661be12	ONT_GM12878_R1	hg38_SIRV	chr1	44776039	44778739	+	5	672	1423	5501	ENSG00000142937.11	ENST00000485390.5	RPS8	RPS8-207	Known	Known	None	0.30000001192092896	None	None	None	None
m54284U_191110_105540/157812324/ccs	PB_GM12878_R1	hg38_SIRV	chrX	78104256	78126264	+	11	1773	56935	202685	ENSG00000102144.14	ENST00000373316.4	PGK1	PGK1-201	Known	Known	None	0.20000000298023224	None	None	None	None
961e93a3-c8ad-4db4-aaf6-8dabc20d74d9	ONT_GM12878_R1	hg38_SIRV	chr17	51153584	51162027	+	5	724	47102	166510	ENSG00000239672.7	ENST00000393196.7	NME1	NME1-203	Known	Known	None	0.25	None	None	None	None
ac1c3f2d-17d8-4fae-aea3-8297d414c199	ONT_GM12878_R1	hg38_SIRV	chr5	150447731	150444261	-	4	482	17187	453706	ENSG00000164587.12	ENCODEHT000453706	RPS14	ENCODEHT000453706	Known	ISM	Both	0.30000001192092896	None	None	None	None
706f5ac1-53dd-4130-bb1d-eb2b0ef9c251	ONT_GM12878_R2	hg38_SIRV	chr7	137513830	137514234	+	1	405	23049	81005	ENSG00000279483.2	ENST00000623936.2	AC090498.1	AC090498.1-201	Known	Known	None	0.800000011920929	None	None	None	None
64c90d32-fe72-4ae2-9f77-d835a570e2a6	ONT_GM12878_R1	hg38_SIRV	chr19	39435934	39433214	-	5	546	50907	182279	ENSG00000105193.8	ENST00000251453.7	RPS16	RPS16-201	Known	Known	None	0.20000000298023224	None	None	None	None
m54284U_191110_105540/146080244/ccs	PB_GM12878_R1	hg38_SIRV	chr2	109418667	109416892	-	1	1776	97633	463920	ENCODEHG000097633	ENCODEHT000463920	ENCODEHG000097633	ENCODEHT000463920	Antisense	Antisense	None	0.15000000596046448	None	None	None	None
m54284U_191110_105540/158793967/ccs	PB_GM12878_R1	hg38_SIRV	chrX	78104256	78126264	+	11	1773	56935	202685	ENSG00000102144.14	ENST00000373316.4	PGK1	PGK1-201	Known	Known	None	0.20000000298023224	None	None	None	None
6d9d5aa8-0b2e-45d2-8e6b-ff92983ff035	ONT_GM12878_R2	hg38_SIRV	chr7	137513830	137514234	+	1	405	23049	81005	ENSG00000279483.2	ENST00000623936.2	AC090498.1	AC090498.1-201	Known	Known	None	0.800000011920929	None	None	None	None
m54284U_191111_172039/60622912/ccs	PB_GM12878_R2	hg38_SIRV	chr11	66624949	66627339	+	2	1606	32303	463899	ENSG00000239306.4	ENCODEHT000463899	RBM14	ENCODEHT000463899	Known	ISM	Suffix	0.20000000298023224	None	None	None	None
228a1fc3-f843-43ca-a67b-68473fe64f1a	ONT_GM12878_R1	hg38_SIRV	chr3	121644903	121631401	-	10	1585	11026	463511	ENSG00000180353.10	ENCODEHT000463511	HCLS1	ENCODEHT000463511	Known	ISM	Suffix	0.3499999940395355	None	None	None	None
a79f9c18-f0f4-4ad2-8577-a91d958e1142	ONT_GM12878_R1	hg38_SIRV	chr1	44776039	44778737	+	5	670	1423	5501	ENSG00000142937.11	ENST00000485390.5	RPS8	RPS8-207	Known	Known	None	0.30000001192092896	None	None	None	None
cfe13244-f937-4102-afc4-20b4d4f20231	ONT_GM12878_R2	hg38_SIRV	chr7	137513830	137514239	+	1	410	23049	81005	ENSG00000279483.2	ENST00000623936.2	AC090498.1	AC090498.1-201	Known	Known	None	0.8500000238418579	None	None	None	None
8111768b-eed3-45d1-88ea-0b52e014a742	ONT_GM12878_R1	hg38_SIRV	chr17	51153584	51162061	+	5	758	47102	166510	ENSG00000239672.7	ENST00000393196.7	NME1	NME1-203	Known	Known	None	0.10000000149011612	None	None	None	None
m54284U_191110_105540/159122609/ccs	PB_GM12878_R1	hg38_SIRV	chrX	78104256	78126264	+	11	1773	56935	202685	ENSG00000102144.14	ENST00000373316.4	PGK1	PGK1-201	Known	Known	None	0.20000000298023224	None	None	None	None
1f5448ae-ec91-4da5-9a03-34006d7dd2e5	ONT_GM12878_R1	hg38_SIRV	chr5	150449725	150444261	-	5	506	17187	61335	ENSG00000164587.12	ENST00000407193.6	RPS14	RPS14-203	Known	Known	None	0.30000001192092896	None	None	None	None
8dbd2226-b88f-4746-9abd-8f307e5bb55c	ONT_GM12878_R2	hg38_SIRV	chr7	137513830	137514241	+	1	412	23049	81005	ENSG00000279483.2	ENST00000623936.2	AC090498.1	AC090498.1-201	Known	Known	None	0.8500000238418579	None	None	None	None
85ac3bff-8e39-484e-a470-06d85deff2bb	ONT_GM12878_R1	hg38_SIRV	chr19	39435934	39433214	-	5	539	50907	182279	ENSG00000105193.8	ENST00000251453.7	RPS16	RPS16-201	Known	Known	None	0.20000000298023224	None	None	None	None
24edc59e-4ecf-42ce-bad6-26cbd074b633	ONT_GM12878_R2	hg38_SIRV	chr7	137513830	137514236	+	1	407	23049	81005	ENSG00000279483.2	ENST00000623936.2	AC090498.1	AC090498.1-201	Known	Known	None	0.800000011920929	None	None	None	None
e87b4642-5d79-444c-ae6d-d518c7e677a9	ONT_GM12878_R1	hg38_SIRV	chr11	66624979	66627343	+	2	1580	32303	463899	ENSG00000239306.4	ENCODEHT000463899	RBM14	ENCODEHT000463899	Known	ISM	Suffix	0.20000000298023224	None	None	None	None
m54284U_191110_105540/160302045/ccs	PB_GM12878_R1	hg38_SIRV	chrX	78104256	78126271	+	11	1780	56935	202685	ENSG00000102144.14	ENST00000373316.4	PGK1	PGK1-201	Known	Known	None	0.05000000074505806	None	None	None	None
b2b9f084-0ea2-4569-b3b3-0f6c5cc6010e	ONT_GM12878_R1	hg38_SIRV	chr1	44776039	44778740	+	5	679	1423	5501	ENSG00000142937.11	ENST00000485390.5	RPS8	RPS8-207	Known	Known	None	0.25	None	None	None	None
4802c7ac-44a6-408b-95b0-c6ccfdcc116c	ONT_GM12878_R2	hg38_SIRV	chr7	137513830	137514234	+	1	405	23049	81005	ENSG00000279483.2	ENST00000623936.2	AC090498.1	AC090498.1-201	Known	Known	None	0.800000011920929	None	None	None	None
7fe01526-6f23-4d46-b9e4-3ab695444866	ONT_GM12878_R1	hg38_SIRV	chr3	121633193	121631402	-	4	970	11026	463478	ENSG00000180353.10	ENCODEHT000463478	HCLS1	ENCODEHT000463478	Known	ISM	Suffix	0.3499999940395355	None	None	None	None
a3fc5145-4914-413c-8757-8f2f4272eae0	ONT_GM12878_R1	hg38_SIRV	chr17	51153584	51162034	+	5	731	47102	166510	ENSG00000239672.7	ENST00000393196.7	NME1	NME1-203	Known	Known	None	0.25	None	None	None	None
aa1c8006-efac-459d-9ac8-224d05927648	ONT_GM12878_R1	hg38_SIRV	chr5	150447731	150444261	-	4	482	17187	453706	ENSG00000164587.12	ENCODEHT000453706	RPS14	ENCODEHT000453706	Known	ISM	Both	0.30000001192092896	None	None	None	None
534432c3-07f6-4548-bfd5-4569323b8733	ONT_GM12878_R2	hg38_SIRV	chr7	137513830	137514040	+	1	211	23049	81005	ENSG00000279483.2	ENST00000623936.2	AC090498.1	AC090498.1-201	Known	Known	None	0.25	None	None	None	None
m54284U_191110_105540/161940328/ccs	PB_GM12878_R1	hg38_SIRV	chrX	78104256	78126270	+	11	1779	56935	202685	ENSG00000102144.14	ENST00000373316.4	PGK1	PGK1-201	Known	Known	None	0.05000000074505806	None	None	None	None
m54284U_191110_105540/98043030/ccs	PB_GM12878_R1	hg38_SIRV	chr2	109432629	109449868	+	3	996	7216	463921	ENSG00000172985.10	ENCODEHT000463921	SH3RF3	ENCODEHT000463921	Known	ISM	None	0.25	None	None	None	None
d36a314e-f255-4219-91b8-83a5c8a36419	ONT_GM12878_R1	hg38_SIRV	chr19	39435904	39433214	-	5	509	50907	182279	ENSG00000105193.8	ENST00000251453.7	RPS16	RPS16-201	Known	Known	None	0.20000000298023224	None	None	None	None
282a66d6-5d77-4849-808c-66ab3459af42	ONT_GM12878_R2	hg38_SIRV	chr7	137513830	137514234	+	1	405	23049	81005	ENSG00000279483.2	ENST00000623936.2	AC090498.1	AC090498.1-201	Known	Known	None	0.800000011920929	None	None	None	None
878fb29c-0c8d-4bb2-9aa3-69a8b877af89	ONT_GM12878_R1	hg38_SIRV	chr1	44775645	44778739	+	5	671	1423	462098	ENSG00000142937.11	ENCODEHT000462098	RPS8	ENCODEHT000462098	Known	ISM	Suffix	0.25	None	None	None	None
c4a74279-44a2-4a08-a330-5243c4a93a98	ONT_GM12878_R2	hg38_SIRV	chr11	66625007	66627343	+	2	1547	32303	463899	ENSG00000239306.4	ENCODEHT000463899	RBM14	ENCODEHT000463899	Known	ISM	Suffix	0.20000000298023224	None	None	None	None
704a8eb6-faf7-42bc-9fa7-c1f629e4a5db	ONT_GM12878_R1	hg38_SIRV	chr5	150449693	150444261	-	5	690	17187	61338	ENSG00000164587.12	ENST00000312037.6	RPS14	RPS14-201	Known	Known	None	0.30000001192092896	None	None	None	None
a0d053ac-2b16-4a30-b503-65ebc8c02d0d	ONT_GM12878_R2	hg38_SIRV	chr7	137513830	137514241	+	1	412	23049	81005	ENSG00000279483.2	ENST00000623936.2	AC090498.1	AC090498.1-201	Known	Known	None	0.8500000238418579	None	None	None	None
m54284U_191110_105540/166395982/ccs	PB_GM12878_R1	hg38_SIRV	chrX	78104256	78126264	+	11	1773	56935	202685	ENSG00000102144.14	ENST00000373316.4	PGK1	PGK1-201	Known	Known	None	0.20000000298023224	None	None	None	None
daf923e0-21d1-41cd-9504-f979f0d7f32a	ONT_GM12878_R1	hg38_SIRV	chr3	121637267	121631402	-	8	1420	11026	463484	ENSG00000180353.10	ENCODEHT000463484	HCLS1	ENCODEHT000463484	Known	ISM	Suffix	0.3499999940395355	None	None	None	None
39f48649-9fd7-450a-9694-b81879d7b110	ONT_GM12878_R1	hg38_SIRV	chr17	51153584	51162027	+	5	718	47102	166510	ENSG00000239672.7	ENST00000393196.7	NME1	NME1-203	Known	Known	None	0.25	None	None	None	None
7ef06160-5c24-449b-aa78-81d08a9ba5f2	ONT_GM12878_R2	hg38_SIRV	chr7	137513830	137514234	+	1	405	23049	81005	ENSG00000279483.2	ENST00000623936.2	AC090498.1	AC090498.1-201	Known	Known	None	0.800000011920929	None	None	None	None
b3a5e9c5-af41-4606-9563-2fec89e2aaad	ONT_GM12878_R1	hg38_SIRV	chr19	39435938	39433214	-	5	543	50907	182279	ENSG00000105193.8	ENST00000251453.7	RPS16	RPS16-201	Known	Known	None	0.20000000298023224	None	None	None	None
m54284U_191110_105540/166594099/ccs	PB_GM12878_R1	hg38_SIRV	chrX	78104256	78126270	+	11	1779	56935	202685	ENSG00000102144.14	ENST00000373316.4	PGK1	PGK1-201	Known	Known	None	0.05000000074505806	None	None	None	None
4aae8d1c-8196-4653-9c09-a18c8155e41c	ONT_GM12878_R1	hg38_SIRV	chr1	44776039	44778730	+	5	663	1423	5501	ENSG00000142937.11	ENST00000485390.5	RPS8	RPS8-207	Known	Known	None	0.15000000596046448	None	None	None	None
a2d18099-b6bd-4c74-afaa-c4c76e458f19	ONT_GM12878_R2	hg38_SIRV	chr7	137513830	137514234	+	1	398	23049	81005	ENSG00000279483.2	ENST00000623936.2	AC090498.1	AC090498.1-201	Known	Known	None	0.800000011920929	None	None	None	None
7c44ada2-9b26-40cc-bb9f-5afcd4d3bf90	ONT_GM12878_R2	hg38_SIRV	chr11	66625009	66627327	+	2	1527	32303	463899	ENSG00000239306.4	ENCODEHT000463899	RBM14	ENCODEHT000463899	Known	ISM	Suffix	0.30000001192092896	None	None	None	None
ccb54691-0824-42a2-9a9e-515aabbfc7a3	ONT_GM12878_R1	hg38_SIRV	chr5	150449725	150444261	-	5	506	17187	61335	ENSG00000164587.12	ENST00000407193.6	RPS14	RPS14-203	Known	Known	None	0.30000001192092896	None	None	None	None
535479b3-83cc-4d3a-ad20-9e5df8c46538	ONT_GM12878_R1	hg38_SIRV	chr2	109449359	109501742	+	3	703	7216	463922	ENSG00000172985.10	ENCODEHT000463922	SH3RF3	ENCODEHT000463922	Known	ISM	Suffix	0.20000000298023224	None	None	None	None
d30dab7a-0911-4bf1-b69c-df845d7ab266	ONT_GM12878_R2	hg38_SIRV	chr7	137513830	137514208	+	1	379	23049	81005	ENSG00000279483.2	ENST00000623936.2	AC090498.1	AC090498.1-201	Known	Known	None	0.10000000149011612	None	None	None	None
566d7dfa-9216-46c8-b15a-52eb24b627c3	ONT_GM12878_R1	hg38_SIRV	chr3	121632563	121631403	-	3	902	11026	463469	ENSG00000180353.10	ENCODEHT000463469	HCLS1	ENCODEHT000463469	Known	ISM	Suffix	0.3499999940395355	None	None	None	None
e2c4a81d-49e9-4495-8626-8fc867711ff1	ONT_GM12878_R1	hg38_SIRV	chr19	39435937	39433214	-	5	542	50907	182279	ENSG00000105193.8	ENST00000251453.7	RPS16	RPS16-201	Known	Known	None	0.20000000298023224	None	None	None	None
m54284U_191110_105540/169804204/ccs	PB_GM12878_R1	hg38_SIRV	chrX	78104256	78126264	+	11	1773	56935	202685	ENSG00000102144.14	ENST00000373316.4	PGK1	PGK1-201	Known	Known	None	0.20000000298023224	None	None	None	None
f474ebad-5523-47d6-be22-d208b6c2f71e	ONT_GM12878_R1	hg38_SIRV	chr17	51153584	51162022	+	5	719	47102	166510	ENSG00000239672.7	ENST00000393196.7	NME1	NME1-203	Known	Known	None	0.20000000298023224	None	None	None	None
02d298c2-68dd-4b33-83bd-286577b1865b	ONT_GM12878_R2	hg38_SIRV	chr7	137513830	137514234	+	1	405	23049	81005	ENSG00000279483.2	ENST00000623936.2	AC090498.1	AC090498.1-201	Known	Known	None	0.800000011920929	None	None	None	None
d56a1180-8a30-421d-ace9-41f9d41fe211	ONT_GM12878_R1	hg38_SIRV	chr1	44776039	44778739	+	5	679	1423	5501	ENSG00000142937.11	ENST00000485390.5	RPS8	RPS8-207	Known	Known	None	0.30000001192092896	None	None	None	None
9fd74f3e-882a-4e74-9ca4-227722ed52cd	ONT_GM12878_R1	hg38_SIRV	chr5	150449729	150444261	-	5	510	17187	61335	ENSG00000164587.12	ENST00000407193.6	RPS14	RPS14-203	Known	Known	None	0.30000001192092896	None	None	None	None
b518b16a-5cd4-4a53-acce-1b9861d6bc76	ONT_GM12878_R2	hg38_SIRV	chr11	66625009	66627343	+	2	1550	32303	463899	ENSG00000239306.4	ENCODEHT000463899	RBM14	ENCODEHT000463899	Known	ISM	Suffix	0.20000000298023224	None	None	None	None
b45a25d5-cceb-47aa-b708-ab211117b16e	ONT_GM12878_R2	hg38_SIRV	chr7	137513830	137514234	+	1	405	23049	81005	ENSG00000279483.2	ENST00000623936.2	AC090498.1	AC090498.1-201	Known	Known	None	0.800000011920929	None	None	None	None
m54284U_191110_105540/34735296/ccs	PB_GM12878_R1	hg38_SIRV	chr2	109452018	109450275	-	1	1744	97634	463923	ENCODEHG000097634	ENCODEHT000463923	ENCODEHG000097634	ENCODEHT000463923	Antisense	Antisense	None	0.10000000149011612	None	None	None	None
m54284U_191110_105540/171376908/ccs	PB_GM12878_R1	hg38_SIRV	chrX	78104256	78126261	+	11	1770	56935	202685	ENSG00000102144.14	ENST00000373316.4	PGK1	PGK1-201	Known	Known	None	0.20000000298023224	None	None	None	None
57f9e283-8b7b-4619-b318-05bbd08bd9f1	ONT_GM12878_R2	hg38_SIRV	chr7	137513830	137514242	+	1	413	23049	81005	ENSG00000279483.2	ENST00000623936.2	AC090498.1	AC090498.1-201	Known	Known	None	0.800000011920929	None	None	None	None
e644a89d-29b3-4590-95ae-8bba27b86b81	ONT_GM12878_R1	hg38_SIRV	chr19	39435935	39433214	-	5	546	50907	182279	ENSG00000105193.8	ENST00000251453.7	RPS16	RPS16-201	Known	Known	None	0.20000000298023224	None	None	None	None
7b526626-a638-41cc-a2fd-8f4c4a2d3f4f	ONT_GM12878_R1	hg38_SIRV	chr3	121660892	121631401	-	14	1972	11026	463924	ENSG00000180353.10	ENCODEHT000463924	HCLS1	ENCODEHT000463924	Known	NIC	None	0.3499999940395355	None	None	None	None
m54284U_191111_172039/156109464/ccs	PB_GM12878_R2	hg38_SIRV	chr2	109451809	109450277	-	1	1529	97634	463923	ENCODEHG000097634	ENCODEHT000463923	ENCODEHG000097634	ENCODEHT000463923	Antisense	Antisense	None	0.10000000149011612	None	None	None	None
26a612e9-04d6-4833-b634-19abb2cee3b1	ONT_GM12878_R2	hg38_SIRV	chr7	137513830	137514234	+	1	405	23049	81005	ENSG00000279483.2	ENST00000623936.2	AC090498.1	AC090498.1-201	Known	Known	None	0.800000011920929	None	None	None	None
59d6708f-0e88-4ae4-a28b-c2b0825ce19b	ONT_GM12878_R1	hg38_SIRV	chr1	44776039	44778740	+	5	673	1423	5501	ENSG00000142937.11	ENST00000485390.5	RPS8	RPS8-207	Known	Known	None	0.25	None	None	None	None
m54284U_191110_105540/171510298/ccs	PB_GM12878_R1	hg38_SIRV	chrX	78104256	78126271	+	11	1780	56935	202685	ENSG00000102144.14	ENST00000373316.4	PGK1	PGK1-201	Known	Known	None	0.05000000074505806	None	None	None	None
c2c7fc1e-fbb1-4140-9b9b-4b0f16f4fc7a	ONT_GM12878_R1	hg38_SIRV	chr5	150447735	150444261	-	4	486	17187	453706	ENSG00000164587.12	ENCODEHT000453706	RPS14	ENCODEHT000453706	Known	ISM	Both	0.30000001192092896	None	None	None	None
dc78ab37-52fb-4cc5-94ba-d7035091d6f5	ONT_GM12878_R1	hg38_SIRV	chr17	51153594	51162035	+	5	719	47102	463518	ENSG00000239672.7	ENCODEHT000463518	NME1	ENCODEHT000463518	Known	NNC	None	0.25	None	None	None	None
701d5549-f4c6-48d5-a8b2-46f76c09e119	ONT_GM12878_R1	hg38_SIRV	chr11	66625024	66627328	+	2	1520	32303	463899	ENSG00000239306.4	ENCODEHT000463899	RBM14	ENCODEHT000463899	Known	ISM	Suffix	0.30000001192092896	None	None	None	None
940b4228-bacc-4dd2-8aa6-bc4a54d6e2ef	ONT_GM12878_R2	hg38_SIRV	chr7	137513830	137514235	+	1	406	23049	81005	ENSG00000279483.2	ENST00000623936.2	AC090498.1	AC090498.1-201	Known	Known	None	0.800000011920929	None	None	None	None
e563183a-131d-40a5-863c-8f76ce228011	ONT_GM12878_R1	hg38_SIRV	chr19	39435944	39433210	-	5	549	50907	462342	ENSG00000105193.8	ENCODEHT000462342	RPS16	ENCODEHT000462342	Known	NIC	None	0.20000000298023224	None	None	None	None
ce61a698-5a32-422a-a744-a35be4e4efa9	ONT_GM12878_R2	hg38_SIRV	chr7	137513830	137514234	+	1	412	23049	81005	ENSG00000279483.2	ENST00000623936.2	AC090498.1	AC090498.1-201	Known	Known	None	0.800000011920929	None	None	None	None
m54284U_191110_105540/171837190/ccs	PB_GM12878_R1	hg38_SIRV	chrX	78104256	78126265	+	11	1774	56935	202685	ENSG00000102144.14	ENST00000373316.4	PGK1	PGK1-201	Known	Known	None	0.15000000596046448	None	None	None	None
e5dbf671-d90e-4580-8692-5c39f29d8d5e	ONT_GM12878_R1	hg38_SIRV	chr1	44776039	44778737	+	5	670	1423	5501	ENSG00000142937.11	ENST00000485390.5	RPS8	RPS8-207	Known	Known	None	0.30000001192092896	None	None	None	None
e0ce6f64-ed6f-41f1-88f0-a2b51b33ee4e	ONT_GM12878_R1	hg38_SIRV	chr2	109484088	109485626	+	1	1538	7216	463925	ENSG00000172985.10	ENCODEHT000463925	SH3RF3	ENCODEHT000463925	Known	Genomic	None	0.20000000298023224	None	None	None	None
179a379d-9500-434c-9054-c742b56ba2b4	ONT_GM12878_R1	hg38_SIRV	chr5	150449725	150444261	-	5	506	17187	61335	ENSG00000164587.12	ENST00000407193.6	RPS14	RPS14-203	Known	Known	None	0.30000001192092896	None	None	None	None
b09c3b7e-2eb7-4ebf-81e4-bed96d7cc771	ONT_GM12878_R1	hg38_SIRV	chr3	121632519	121631403	-	3	858	11026	463469	ENSG00000180353.10	ENCODEHT000463469	HCLS1	ENCODEHT000463469	Known	ISM	Suffix	0.3499999940395355	None	None	None	None
952358b2-4ab1-49a9-80db-923b79b92d0e	ONT_GM12878_R2	hg38_SIRV	chr7	137513830	137514240	+	1	411	23049	81005	ENSG00000279483.2	ENST00000623936.2	AC090498.1	AC090498.1-201	Known	Known	None	0.8500000238418579	None	None	None	None
b7ad236d-e1f7-4a7e-a4ba-108e5aec7d71	ONT_GM12878_R2	hg38_SIRV	chr17	51153584	51162027	+	5	724	47102	166510	ENSG00000239672.7	ENST00000393196.7	NME1	NME1-203	Known	Known	None	0.25	None	None	None	None
m54284U_191110_105540/57279898/ccs	PB_GM12878_R1	hg38_SIRV	chr11	66625031	66627337	+	2	1522	32303	463899	ENSG00000239306.4	ENCODEHT000463899	RBM14	ENCODEHT000463899	Known	ISM	Suffix	0.20000000298023224	None	None	None	None
m54284U_191110_105540/171903287/ccs	PB_GM12878_R1	hg38_SIRV	chrX	78104256	78126260	+	11	1769	56935	202685	ENSG00000102144.14	ENST00000373316.4	PGK1	PGK1-201	Known	Known	None	0.25	None	None	None	None
8a95aa50-a7eb-4296-8b70-819aaafc8a3c	ONT_GM12878_R2	hg38_SIRV	chr7	137513830	137514241	+	1	412	23049	81005	ENSG00000279483.2	ENST00000623936.2	AC090498.1	AC090498.1-201	Known	Known	None	0.8500000238418579	None	None	None	None
bba4d439-40d1-49e2-9f34-dbf597c49d7a	ONT_GM12878_R1	hg38_SIRV	chr19	39434413	39433284	-	3	1002	50907	461736	ENSG00000105193.8	ENCODEHT000461736	RPS16	ENCODEHT000461736	Known	ISM	Suffix	0.20000000298023224	None	None	None	None
e9affbe6-0bf2-4ec0-bc14-644a94870260	ONT_GM12878_R2	hg38_SIRV	chr7	137513830	137514241	+	1	412	23049	81005	ENSG00000279483.2	ENST00000623936.2	AC090498.1	AC090498.1-201	Known	Known	None	0.8500000238418579	None	None	None	None
543c4976-4308-4bc4-aa4a-220da2b713cd	ONT_GM12878_R1	hg38_SIRV	chr5	150447731	150444261	-	4	482	17187	453706	ENSG00000164587.12	ENCODEHT000453706	RPS14	ENCODEHT000453706	Known	ISM	Both	0.30000001192092896	None	None	None	None
2dc1f54d-d863-47f8-8828-800e083512a0	ONT_GM12878_R1	hg38_SIRV	chr1	44776039	44778740	+	5	673	1423	5501	ENSG00000142937.11	ENST00000485390.5	RPS8	RPS8-207	Known	Known	None	0.25	None	None	None	None
m54284U_191110_105540/173670576/ccs	PB_GM12878_R1	hg38_SIRV	chrX	78104256	78126264	+	11	1773	56935	202685	ENSG00000102144.14	ENST00000373316.4	PGK1	PGK1-201	Known	Known	None	0.20000000298023224	None	None	None	None
545e7770-1ae0-41ea-af5b-d568fa8e1013	ONT_GM12878_R2	hg38_SIRV	chr7	137513830	137514234	+	1	405	23049	81005	ENSG00000279483.2	ENST00000623936.2	AC090498.1	AC090498.1-201	Known	Known	None	0.800000011920929	None	None	None	None
62836317-11c4-4f9a-8843-ce9b0f16e536	ONT_GM12878_R1	hg38_SIRV	chr3	121632472	121631403	-	3	818	11026	463469	ENSG00000180353.10	ENCODEHT000463469	HCLS1	ENCODEHT000463469	Known	ISM	Suffix	0.3499999940395355	None	None	None	None
m54284U_191110_105540/34145667/ccs	PB_GM12878_R1	hg38_SIRV	chr11	66625033	66627343	+	2	1526	32303	463899	ENSG00000239306.4	ENCODEHT000463899	RBM14	ENCODEHT000463899	Known	ISM	Suffix	0.20000000298023224	None	None	None	None
c384cd1d-7174-42cf-8cb1-046d05b75e68	ONT_GM12878_R2	hg38_SIRV	chr17	51153584	51171746	+	8	1029	47103	166520	ENSG00000011052.21	ENST00000393193.6	NME1-NME2	NME1-NME2-202	Known	Known	None	0.05000000074505806	None	None	None	None
m54284U_191110_105540/153224120/ccs	PB_GM12878_R1	hg38_SIRV	chr2	109497074	109495510	-	1	1565	97635	463926	ENCODEHG000097635	ENCODEHT000463926	ENCODEHG000097635	ENCODEHT000463926	Antisense	Antisense	None	1.0	None	None	None	None
4d0ba316-73a5-4f32-8edf-a85359df08b1	ONT_GM12878_R1	hg38_SIRV	chr19	39435933	39433214	-	5	538	50907	182279	ENSG00000105193.8	ENST00000251453.7	RPS16	RPS16-201	Known	Known	None	0.20000000298023224	None	None	None	None
f603ff24-1b72-4f3d-b7f7-774f87ea67ce	ONT_GM12878_R2	hg38_SIRV	chr7	137513830	137514234	+	1	405	23049	81005	ENSG00000279483.2	ENST00000623936.2	AC090498.1	AC090498.1-201	Known	Known	None	0.800000011920929	None	None	None	None
m54284U_191110_105540/176621025/ccs	PB_GM12878_R1	hg38_SIRV	chrX	78104256	78126264	+	11	1773	56935	202685	ENSG00000102144.14	ENST00000373316.4	PGK1	PGK1-201	Known	Known	None	0.20000000298023224	None	None	None	None
16119ec6-c6be-4f28-936e-8977eb1c65b7	ONT_GM12878_R1	hg38_SIRV	chr3	121631804	121631406	-	1	359	11026	463467	ENSG00000180353.10	ENCODEHT000463467	HCLS1	ENCODEHT000463467	Known	ISM	None	0.3499999940395355	None	None	None	None
e04d2fb4-06f5-4cbe-9029-f7430a02dd43	ONT_GM12878_R1	hg38_SIRV	chr5	150447728	150444261	-	4	479	17187	453706	ENSG00000164587.12	ENCODEHT000453706	RPS14	ENCODEHT000453706	Known	ISM	Both	0.30000001192092896	None	None	None	None
a9662e24-69b0-40c6-893a-cc19840b6312	ONT_GM12878_R1	hg38_SIRV	chr1	44776039	44778729	+	5	662	1423	5501	ENSG00000142937.11	ENST00000485390.5	RPS8	RPS8-207	Known	Known	None	0.15000000596046448	None	None	None	None
d14927ee-a8c9-43fe-9605-87cc3cdbb48f	ONT_GM12878_R2	hg38_SIRV	chr7	137513830	137514241	+	1	406	23049	81005	ENSG00000279483.2	ENST00000623936.2	AC090498.1	AC090498.1-201	Known	Known	None	0.8500000238418579	None	None	None	None
m54284U_191111_172039/122554209/ccs	PB_GM12878_R2	hg38_SIRV	chr2	109496098	109495562	-	1	537	97635	463926	ENCODEHG000097635	ENCODEHT000463926	ENCODEHG000097635	ENCODEHT000463926	Antisense	Antisense	None	0.20000000298023224	None	None	None	None
m54284U_191110_105540/176881905/ccs	PB_GM12878_R1	hg38_SIRV	chrX	78104256	78126264	+	11	1773	56935	202685	ENSG00000102144.14	ENST00000373316.4	PGK1	PGK1-201	Known	Known	None	0.20000000298023224	None	None	None	None
c7f4e199-65fc-4ea9-932c-849fe46d1aff	ONT_GM12878_R2	hg38_SIRV	chr7	137513830	137514239	+	1	404	23049	81005	ENSG00000279483.2	ENST00000623936.2	AC090498.1	AC090498.1-201	Known	Known	None	0.8500000238418579	None	None	None	None
m54284U_191110_105540/178062011/ccs	PB_GM12878_R1	hg38_SIRV	chrX	78104256	78126260	+	11	1769	56935	202685	ENSG00000102144.14	ENST00000373316.4	PGK1	PGK1-201	Known	Known	None	0.25	None	None	None	None
27439877-e88e-4917-ae87-e20a87a3e64e	ONT_GM12878_R2	hg38_SIRV	chr7	137513830	137514239	+	1	403	23049	81005	ENSG00000279483.2	ENST00000623936.2	AC090498.1	AC090498.1-201	Known	Known	None	0.8500000238418579	None	None	None	None
d6ba0360-a6b0-49a6-86a2-c611ed473126	ONT_GM12878_R2	hg38_SIRV	chr17	51153584	51162034	+	5	717	47102	166510	ENSG00000239672.7	ENST00000393196.7	NME1	NME1-203	Known	Known	None	0.25	None	None	None	None
m54284U_191110_105540/111282847/ccs	PB_GM12878_R1	hg38_SIRV	chr11	66625033	66627342	+	2	1532	32303	463899	ENSG00000239306.4	ENCODEHT000463899	RBM14	ENCODEHT000463899	Known	ISM	Suffix	0.20000000298023224	None	None	None	None
73d608c6-dafb-4ece-a97d-3802561f4370	ONT_GM12878_R1	hg38_SIRV	chr19	39435900	39433214	-	5	505	50907	182279	ENSG00000105193.8	ENST00000251453.7	RPS16	RPS16-201	Known	Known	None	0.20000000298023224	None	None	None	None
5d71a7e5-7971-4dac-b197-1010d7cdc27f	ONT_GM12878_R1	hg38_SIRV	chr5	150447735	150444261	-	4	486	17187	453706	ENSG00000164587.12	ENCODEHT000453706	RPS14	ENCODEHT000453706	Known	ISM	Both	0.30000001192092896	None	None	None	None
7838bc88-261d-42ce-8b39-b97f42018353	ONT_GM12878_R1	hg38_SIRV	chr3	121632501	121631403	-	3	833	11026	463469	ENSG00000180353.10	ENCODEHT000463469	HCLS1	ENCODEHT000463469	Known	ISM	Suffix	0.3499999940395355	None	None	None	None
3a865c0b-e29b-49bc-9345-1a0310e616c4	ONT_GM12878_R1	hg38_SIRV	chr1	44776039	44778730	+	5	663	1423	5501	ENSG00000142937.11	ENST00000485390.5	RPS8	RPS8-207	Known	Known	None	0.15000000596046448	None	None	None	None
6b63ca33-7dfa-4202-8c8c-fc67a2d7fa68	ONT_GM12878_R2	hg38_SIRV	chr7	137513830	137514240	+	1	411	23049	81005	ENSG00000279483.2	ENST00000623936.2	AC090498.1	AC090498.1-201	Known	Known	None	0.8500000238418579	None	None	None	None
m54284U_191110_105540/178062118/ccs	PB_GM12878_R1	hg38_SIRV	chrX	78104256	78126264	+	11	1773	56935	202685	ENSG00000102144.14	ENST00000373316.4	PGK1	PGK1-201	Known	Known	None	0.20000000298023224	None	None	None	None
b51a81ea-f1cd-4be5-b101-c8e9dd103a5c	ONT_GM12878_R2	hg38_SIRV	chr7	137513830	137514218	+	1	389	23049	81005	ENSG00000279483.2	ENST00000623936.2	AC090498.1	AC090498.1-201	Known	Known	None	0.25	None	None	None	None
b82b5eef-5440-466f-a536-a9cb6a5fc1f5	ONT_GM12878_R2	hg38_SIRV	chr2	109501544	109504631	+	1	3082	7216	463927	ENSG00000172985.10	ENCODEHT000463927	SH3RF3	ENCODEHT000463927	Known	ISM	None	0.15000000596046448	None	None	None	None
m54284U_191110_105540/178586735/ccs	PB_GM12878_R1	hg38_SIRV	chrX	78104256	78126270	+	11	1779	56935	202685	ENSG00000102144.14	ENST00000373316.4	PGK1	PGK1-201	Known	Known	None	0.05000000074505806	None	None	None	None
c1905cc6-cba3-49f0-98d0-f268ed6e5548	ONT_GM12878_R2	hg38_SIRV	chr7	137513830	137514234	+	1	405	23049	81005	ENSG00000279483.2	ENST00000623936.2	AC090498.1	AC090498.1-201	Known	Known	None	0.800000011920929	None	None	None	None
27a8c84f-4240-4edd-918e-72f4f936d343	ONT_GM12878_R1	hg38_SIRV	chr5	150449725	150444261	-	5	500	17187	61335	ENSG00000164587.12	ENST00000407193.6	RPS14	RPS14-203	Known	Known	None	0.30000001192092896	None	None	None	None
1563d0f0-98f8-41b4-8e44-12e77a245fd7	ONT_GM12878_R1	hg38_SIRV	chr2	109501784	109504624	+	1	2793	7216	463927	ENSG00000172985.10	ENCODEHT000463927	SH3RF3	ENCODEHT000463927	Known	ISM	None	0.30000001192092896	None	None	None	None
c894402a-3f51-48c2-93d8-1bee699486e0	ONT_GM12878_R1	hg38_SIRV	chr19	39435937	39433214	-	5	542	50907	182279	ENSG00000105193.8	ENST00000251453.7	RPS16	RPS16-201	Known	Known	None	0.20000000298023224	None	None	None	None
f0cd6a4b-800e-42d1-a930-13f40240668c	ONT_GM12878_R1	hg38_SIRV	chr1	44776039	44778759	+	5	686	1423	5501	ENSG00000142937.11	ENST00000485390.5	RPS8	RPS8-207	Known	Known	None	0.10000000149011612	None	None	None	None
d7d5451f-e168-41c1-bea3-e4b52889f44f	ONT_GM12878_R2	hg38_SIRV	chr17	51153584	51162034	+	5	731	47102	166510	ENSG00000239672.7	ENST00000393196.7	NME1	NME1-203	Known	Known	None	0.25	None	None	None	None
c275dd45-d47c-4911-883b-f5bfde0e15d6	ONT_GM12878_R1	hg38_SIRV	chr3	121634259	121631401	-	5	1037	11026	463514	ENSG00000180353.10	ENCODEHT000463514	HCLS1	ENCODEHT000463514	Known	ISM	Suffix	0.3499999940395355	None	None	None	None
789d22b1-4645-4395-9d15-2250339acae3	ONT_GM12878_R2	hg38_SIRV	chr7	137513830	137514204	+	1	375	23049	81005	ENSG00000279483.2	ENST00000623936.2	AC090498.1	AC090498.1-201	Known	Known	None	0.20000000298023224	None	None	None	None
m54284U_191110_105540/180553266/ccs	PB_GM12878_R1	hg38_SIRV	chrX	78104256	78126264	+	11	1773	56935	202685	ENSG00000102144.14	ENST00000373316.4	PGK1	PGK1-201	Known	Known	None	0.20000000298023224	None	None	None	None
m54284U_191110_105540/120064322/ccs	PB_GM12878_R1	hg38_SIRV	chr11	66625033	66627338	+	2	1503	32303	463899	ENSG00000239306.4	ENCODEHT000463899	RBM14	ENCODEHT000463899	Known	ISM	Suffix	0.20000000298023224	None	None	None	None
m54284U_191111_172039/64159815/ccs	PB_GM12878_R2	hg38_SIRV	chr2	109502022	109504613	+	1	2550	7216	463927	ENSG00000172985.10	ENCODEHT000463927	SH3RF3	ENCODEHT000463927	Known	ISM	None	0.6000000238418579	None	None	None	None
a8213220-3051-473a-a378-95fa429f092a	ONT_GM12878_R2	hg38_SIRV	chr7	137513830	137514238	+	1	409	23049	81005	ENSG00000279483.2	ENST00000623936.2	AC090498.1	AC090498.1-201	Known	Known	None	0.8500000238418579	None	None	None	None
8eca66f2-dd4e-4eab-9628-ebec8cdd4ceb	ONT_GM12878_R2	hg38_SIRV	chr2	109502034	109502393	+	1	318	7216	463927	ENSG00000172985.10	ENCODEHT000463927	SH3RF3	ENCODEHT000463927	Known	ISM	None	0.15000000596046448	None	None	None	None
m54284U_191111_172039/978/ccs	PB_GM12878_R2	hg38_SIRV	chrX	78104256	78126264	+	11	1779	56935	202685	ENSG00000102144.14	ENST00000373316.4	PGK1	PGK1-201	Known	Known	None	0.20000000298023224	None	None	None	None
65f5ed80-eaf8-43ca-be87-4b918f1c346f	ONT_GM12878_R1	hg38_SIRV	chr5	150447731	150444261	-	4	482	17187	453706	ENSG00000164587.12	ENCODEHT000453706	RPS14	ENCODEHT000453706	Known	ISM	Both	0.30000001192092896	None	None	None	None
39d8dba6-3bbd-4e48-922f-f742f799a0dd	ONT_GM12878_R2	hg38_SIRV	chr7	137513830	137514251	+	1	422	23049	81005	ENSG00000279483.2	ENST00000623936.2	AC090498.1	AC090498.1-201	Known	Known	None	0.5	None	None	None	None
9cc5ff1b-8c63-4893-aee0-77b81f76a37e	ONT_GM12878_R1	hg38_SIRV	chr3	121660903	121631401	-	14	1985	11026	40559	ENSG00000180353.10	ENST00000314583.7	HCLS1	HCLS1-201	Known	Known	None	0.3499999940395355	None	None	None	None
07d7a6be-a113-461a-8b5d-ad2dca409023	ONT_GM12878_R1	hg38_SIRV	chr2	109502325	109504608	+	1	2225	7216	463927	ENSG00000172985.10	ENCODEHT000463927	SH3RF3	ENCODEHT000463927	Known	ISM	None	0.550000011920929	None	None	None	None
9bd72ec8-36ca-49b9-8af0-dbd0f1f06bd2	ONT_GM12878_R1	hg38_SIRV	chr19	39435721	39433284	-	4	441	50907	461715	ENSG00000105193.8	ENCODEHT000461715	RPS16	ENCODEHT000461715	Known	ISM	Suffix	0.20000000298023224	None	None	None	None
m54284U_191111_172039/787264/ccs	PB_GM12878_R2	hg38_SIRV	chrX	78104256	78126254	+	11	1763	56935	202685	ENSG00000102144.14	ENST00000373316.4	PGK1	PGK1-201	Known	Known	None	0.25	None	None	None	None
8f6089c3-240b-423f-a7ee-356496794709	ONT_GM12878_R1	hg38_SIRV	chr1	44776039	44778703	+	5	630	1423	5501	ENSG00000142937.11	ENST00000485390.5	RPS8	RPS8-207	Known	Known	None	0.30000001192092896	None	None	None	None
8ecc0188-f69b-46e2-98c7-4523cd0f34fc	ONT_GM12878_R2	hg38_SIRV	chr7	137513830	137514234	+	1	405	23049	81005	ENSG00000279483.2	ENST00000623936.2	AC090498.1	AC090498.1-201	Known	Known	None	0.800000011920929	None	None	None	None
19e9b76a-7473-45bb-88d2-a9aef0e214f5	ONT_GM12878_R2	hg38_SIRV	chr2	109502643	109504592	+	1	1879	7216	463927	ENSG00000172985.10	ENCODEHT000463927	SH3RF3	ENCODEHT000463927	Known	ISM	None	0.05000000074505806	None	None	None	None
35f293b8-ae02-4d62-868f-e02b4144aa94	ONT_GM12878_R2	hg38_SIRV	chr17	51153584	51162048	+	5	745	47102	166510	ENSG00000239672.7	ENST00000393196.7	NME1	NME1-203	Known	Known	None	0.15000000596046448	None	None	None	None
m54284U_191110_105540/120390265/ccs	PB_GM12878_R1	hg38_SIRV	chr11	66625033	66627336	+	2	1519	32303	463899	ENSG00000239306.4	ENCODEHT000463899	RBM14	ENCODEHT000463899	Known	ISM	Suffix	0.20000000298023224	None	None	None	None
6f9be522-fee7-438f-b235-e5396e301ad4	ONT_GM12878_R2	hg38_SIRV	chr7	137513830	137514238	+	1	409	23049	81005	ENSG00000279483.2	ENST00000623936.2	AC090498.1	AC090498.1-201	Known	Known	None	0.8500000238418579	None	None	None	None
m54284U_191111_172039/1507404/ccs	PB_GM12878_R2	hg38_SIRV	chrX	78104256	78126264	+	11	1773	56935	202685	ENSG00000102144.14	ENST00000373316.4	PGK1	PGK1-201	Known	Known	None	0.20000000298023224	None	None	None	None
3a857b43-b6de-491f-b358-d19df22f4f3c	ONT_GM12878_R1	hg38_SIRV	chr5	150447735	150444261	-	4	486	17187	453706	ENSG00000164587.12	ENCODEHT000453706	RPS14	ENCODEHT000453706	Known	ISM	Both	0.30000001192092896	None	None	None	None
m54284U_191110_105540/161876495/ccs	PB_GM12878_R1	hg38_SIRV	chr2	109502698	109504630	+	1	1891	7216	463927	ENSG00000172985.10	ENCODEHT000463927	SH3RF3	ENCODEHT000463927	Known	ISM	None	0.20000000298023224	None	None	None	None
3c8dec12-fd79-415a-8f22-00687c2b68f6	ONT_GM12878_R1	hg38_SIRV	chr3	121634440	121631401	-	5	1203	11026	463514	ENSG00000180353.10	ENCODEHT000463514	HCLS1	ENCODEHT000463514	Known	ISM	Suffix	0.3499999940395355	None	None	None	None
2158a5e4-e8ca-4033-82d9-d5397b1eaede	ONT_GM12878_R2	hg38_SIRV	chr7	137513830	137514241	+	1	412	23049	81005	ENSG00000279483.2	ENST00000623936.2	AC090498.1	AC090498.1-201	Known	Known	None	0.8500000238418579	None	None	None	None
c58be152-9ef0-4eb2-83b8-94534ef47b75	ONT_GM12878_R1	hg38_SIRV	chr19	39435938	39433214	-	5	543	50907	182279	ENSG00000105193.8	ENST00000251453.7	RPS16	RPS16-201	Known	Known	None	0.20000000298023224	None	None	None	None
5cc97c12-1448-490a-b575-2ad39937454c	ONT_GM12878_R2	hg38_SIRV	chr2	109502827	109504235	+	1	1367	7216	463927	ENSG00000172985.10	ENCODEHT000463927	SH3RF3	ENCODEHT000463927	Known	ISM	None	0.25	None	None	None	None
m54284U_191111_172039/1508357/ccs	PB_GM12878_R2	hg38_SIRV	chrX	78104256	78126271	+	11	1780	56935	202685	ENSG00000102144.14	ENST00000373316.4	PGK1	PGK1-201	Known	Known	None	0.05000000074505806	None	None	None	None
bf829332-5389-46e9-acd1-694841d8e3ac	ONT_GM12878_R2	hg38_SIRV	chr7	137513830	137514241	+	1	412	23049	81005	ENSG00000279483.2	ENST00000623936.2	AC090498.1	AC090498.1-201	Known	Known	None	0.8500000238418579	None	None	None	None
590a8f9d-4ae2-455b-94a4-d907df082287	ONT_GM12878_R1	hg38_SIRV	chr1	44776039	44778739	+	5	672	1423	5501	ENSG00000142937.11	ENST00000485390.5	RPS8	RPS8-207	Known	Known	None	0.30000001192092896	None	None	None	None
29063084-9608-4899-b480-5607c8d46d0b	ONT_GM12878_R1	hg38_SIRV	chr2	109502867	109504631	+	1	1723	7216	463927	ENSG00000172985.10	ENCODEHT000463927	SH3RF3	ENCODEHT000463927	Known	ISM	None	0.20000000298023224	None	None	None	None
0a929eb4-77d6-4309-996a-56970124b44d	ONT_GM12878_R2	hg38_SIRV	chr7	137513830	137514241	+	1	412	23049	81005	ENSG00000279483.2	ENST00000623936.2	AC090498.1	AC090498.1-201	Known	Known	None	0.8500000238418579	None	None	None	None
2c37b571-5898-4a3b-b17a-181ae1e29ad2	ONT_GM12878_R1	hg38_SIRV	chr3	121660903	121631401	-	14	1992	11026	40559	ENSG00000180353.10	ENST00000314583.7	HCLS1	HCLS1-201	Known	Known	None	0.3499999940395355	None	None	None	None
8130a8a3-e16b-44ab-8d65-d1b4fec222ac	ONT_GM12878_R1	hg38_SIRV	chr5	150447735	150444261	-	4	479	17187	453706	ENSG00000164587.12	ENCODEHT000453706	RPS14	ENCODEHT000453706	Known	ISM	Both	0.30000001192092896	None	None	None	None
3eeab4b5-f0ab-43cd-a00d-92aca720749b	ONT_GM12878_R2	hg38_SIRV	chr17	51153584	51162027	+	5	724	47102	166510	ENSG00000239672.7	ENST00000393196.7	NME1	NME1-203	Known	Known	None	0.25	None	None	None	None
3f01ba25-544a-49fd-94e0-337e74aa8a90	ONT_GM12878_R1	hg38_SIRV	chr2	109502873	109504623	+	1	1710	7216	463927	ENSG00000172985.10	ENCODEHT000463927	SH3RF3	ENCODEHT000463927	Known	ISM	None	0.30000001192092896	None	None	None	None
m54284U_191111_172039/2425394/ccs	PB_GM12878_R2	hg38_SIRV	chrX	78104256	78126264	+	11	1773	56935	202685	ENSG00000102144.14	ENST00000373316.4	PGK1	PGK1-201	Known	Known	None	0.20000000298023224	None	None	None	None
m54284U_191110_105540/165151193/ccs	PB_GM12878_R1	hg38_SIRV	chr11	66625033	66627342	+	2	1525	32303	463899	ENSG00000239306.4	ENCODEHT000463899	RBM14	ENCODEHT000463899	Known	ISM	Suffix	0.20000000298023224	None	None	None	None
d66ef3a9-311f-4b00-8b6a-f4462650d62e	ONT_GM12878_R1	hg38_SIRV	chr19	39435925	39433214	-	5	530	50907	182279	ENSG00000105193.8	ENST00000251453.7	RPS16	RPS16-201	Known	Known	None	0.20000000298023224	None	None	None	None
76119945-5fc0-4ed6-8e96-9762cc7a75cd	ONT_GM12878_R1	hg38_SIRV	chr19	39435937	39433214	-	4	533	50907	463928	ENSG00000105193.8	ENCODEHT000463928	RPS16	ENCODEHT000463928	Known	NNC	None	0.20000000298023224	None	None	None	None
89c787f4-26eb-4451-a97e-a92cda7a1950	ONT_GM12878_R2	hg38_SIRV	chr7	137513830	137514234	+	1	405	23049	81005	ENSG00000279483.2	ENST00000623936.2	AC090498.1	AC090498.1-201	Known	Known	None	0.800000011920929	None	None	None	None
5b34e83e-850e-4c7f-8026-2af07efb3198	ONT_GM12878_R1	hg38_SIRV	chr2	109503178	109504632	+	1	1407	7216	463927	ENSG00000172985.10	ENCODEHT000463927	SH3RF3	ENCODEHT000463927	Known	ISM	None	0.15000000596046448	None	None	None	None
m54284U_191111_172039/2687619/ccs	PB_GM12878_R2	hg38_SIRV	chrX	78104256	78126262	+	11	1763	56935	202685	ENSG00000102144.14	ENST00000373316.4	PGK1	PGK1-201	Known	Known	None	0.20000000298023224	None	None	None	None
52a577f0-c14d-4870-80a3-991667667a2d	ONT_GM12878_R1	hg38_SIRV	chr1	44776039	44778739	+	5	672	1423	5501	ENSG00000142937.11	ENST00000485390.5	RPS8	RPS8-207	Known	Known	None	0.30000001192092896	None	None	None	None
dd2426f1-335c-4a3c-b98a-eb8794e1b84e	ONT_GM12878_R2	hg38_SIRV	chr7	137513830	137514241	+	1	412	23049	81005	ENSG00000279483.2	ENST00000623936.2	AC090498.1	AC090498.1-201	Known	Known	None	0.8500000238418579	None	None	None	None
c336634a-ad6f-4656-bed6-d5d1f145cc2b	ONT_GM12878_R1	hg38_SIRV	chr2	109503196	109504632	+	1	1395	7216	463927	ENSG00000172985.10	ENCODEHT000463927	SH3RF3	ENCODEHT000463927	Known	ISM	None	0.15000000596046448	None	None	None	None
7ba13774-b217-4432-94c5-5f842d3e3836	ONT_GM12878_R1	hg38_SIRV	chr5	150449763	150444261	-	5	544	17187	61335	ENSG00000164587.12	ENST00000407193.6	RPS14	RPS14-203	Known	Known	None	0.30000001192092896	None	None	None	None
519bf555-c356-417b-8f67-49a53c528bf6	ONT_GM12878_R1	hg38_SIRV	chr3	121633213	121631402	-	4	998	11026	463478	ENSG00000180353.10	ENCODEHT000463478	HCLS1	ENCODEHT000463478	Known	ISM	Suffix	0.3499999940395355	None	None	None	None
0a9d4bed-58ed-47b9-8532-0a96d0f50ad2	ONT_GM12878_R1	hg38_SIRV	chr2	109503211	109504631	+	1	1379	7216	463927	ENSG00000172985.10	ENCODEHT000463927	SH3RF3	ENCODEHT000463927	Known	ISM	None	0.20000000298023224	None	None	None	None
0f32d052-f11c-448c-96cd-d595b981e5a9	ONT_GM12878_R2	hg38_SIRV	chr7	137513830	137514240	+	1	418	23049	81005	ENSG00000279483.2	ENST00000623936.2	AC090498.1	AC090498.1-201	Known	Known	None	0.8500000238418579	None	None	None	None
30d0830a-bbb4-467a-aaac-8b63e84fd3f3	ONT_GM12878_R2	hg38_SIRV	chr17	51153584	51162034	+	5	731	47102	166510	ENSG00000239672.7	ENST00000393196.7	NME1	NME1-203	Known	Known	None	0.25	None	None	None	None
m54284U_191111_172039/3014905/ccs	PB_GM12878_R2	hg38_SIRV	chrX	78104256	78126269	+	11	1778	56935	202685	ENSG00000102144.14	ENST00000373316.4	PGK1	PGK1-201	Known	Known	None	0.05000000074505806	None	None	None	None
852083aa-bb7d-4c56-bfc1-d74e8fbf2579	ONT_GM12878_R1	hg38_SIRV	chr19	39435930	39433214	-	5	535	50907	182279	ENSG00000105193.8	ENST00000251453.7	RPS16	RPS16-201	Known	Known	None	0.20000000298023224	None	None	None	None
m54284U_191110_105540/852146/ccs	PB_GM12878_R1	hg38_SIRV	chr11	66625035	66627343	+	2	1524	32303	463899	ENSG00000239306.4	ENCODEHT000463899	RBM14	ENCODEHT000463899	Known	ISM	Suffix	0.20000000298023224	None	None	None	None
51da210b-1f85-48f1-98de-ca0e72ba7a49	ONT_GM12878_R2	hg38_SIRV	chr2	109503236	109504631	+	1	1354	7216	463927	ENSG00000172985.10	ENCODEHT000463927	SH3RF3	ENCODEHT000463927	Known	ISM	None	0.20000000298023224	None	None	None	None
028d0918-79a6-4afa-8958-51b4146f6dab	ONT_GM12878_R2	hg38_SIRV	chr7	137513830	137514238	+	1	409	23049	81005	ENSG00000279483.2	ENST00000623936.2	AC090498.1	AC090498.1-201	Known	Known	None	0.8500000238418579	None	None	None	None
a46c4670-dbad-4e95-861e-925af66f2563	ONT_GM12878_R1	hg38_SIRV	chr5	150449726	150444261	-	5	507	17187	61335	ENSG00000164587.12	ENST00000407193.6	RPS14	RPS14-203	Known	Known	None	0.30000001192092896	None	None	None	None
00614377-9788-4b12-b25d-7be157fcd50b	ONT_GM12878_R1	hg38_SIRV	chr3	121644883	121631401	-	10	1569	11026	463511	ENSG00000180353.10	ENCODEHT000463511	HCLS1	ENCODEHT000463511	Known	ISM	Suffix	0.3499999940395355	None	None	None	None
cdce945a-777b-4077-8fda-fb92239f2916	ONT_GM12878_R1	hg38_SIRV	chr1	44776039	44778739	+	5	672	1423	5501	ENSG00000142937.11	ENST00000485390.5	RPS8	RPS8-207	Known	Known	None	0.30000001192092896	None	None	None	None
5634b822-994e-40bc-9861-b218c9ff7000	ONT_GM12878_R2	hg38_SIRV	chr7	137513830	137514227	+	1	398	23049	81005	ENSG00000279483.2	ENST00000623936.2	AC090498.1	AC090498.1-201	Known	Known	None	0.6000000238418579	None	None	None	None
m54284U_191111_172039/3148600/ccs	PB_GM12878_R2	hg38_SIRV	chrX	78104256	78126271	+	11	1780	56935	202685	ENSG00000102144.14	ENST00000373316.4	PGK1	PGK1-201	Known	Known	None	0.05000000074505806	None	None	None	None
4d06f44c-6711-45f8-aa1f-f66167c6e699	ONT_GM12878_R2	hg38_SIRV	chr7	137513830	137514241	+	1	412	23049	81005	ENSG00000279483.2	ENST00000623936.2	AC090498.1	AC090498.1-201	Known	Known	None	0.8500000238418579	None	None	None	None
004835e7-734e-4ebd-9f27-9b87d4b013d3	ONT_GM12878_R2	hg38_SIRV	chr17	51153584	51162027	+	5	718	47102	166510	ENSG00000239672.7	ENST00000393196.7	NME1	NME1-203	Known	Known	None	0.25	None	None	None	None
81fae3a3-eadd-4adf-9116-f3bde53faaef	ONT_GM12878_R1	hg38_SIRV	chr5	150447734	150444261	-	4	485	17187	453706	ENSG00000164587.12	ENCODEHT000453706	RPS14	ENCODEHT000453706	Known	ISM	Both	0.30000001192092896	None	None	None	None
m54284U_191111_172039/4195029/ccs	PB_GM12878_R2	hg38_SIRV	chrX	78104256	78126262	+	11	1771	56935	202685	ENSG00000102144.14	ENST00000373316.4	PGK1	PGK1-201	Known	Known	None	0.20000000298023224	None	None	None	None
m54284U_191111_172039/33098213/ccs	PB_GM12878_R2	hg38_SIRV	chr2	109504054	109503279	-	1	776	97636	463929	ENCODEHG000097636	ENCODEHT000463929	ENCODEHG000097636	ENCODEHT000463929	Antisense	Antisense	None	0.30000001192092896	None	None	None	None
b2b2a05b-6dee-46f3-a478-f5941e2034c9	ONT_GM12878_R1	hg38_SIRV	chr19	39435935	39433214	-	5	540	50907	182279	ENSG00000105193.8	ENST00000251453.7	RPS16	RPS16-201	Known	Known	None	0.20000000298023224	None	None	None	None
0e47b1cd-a75c-478c-9887-1a348dfc6458	ONT_GM12878_R1	hg38_SIRV	chr3	121635811	121631402	-	6	1245	11026	463476	ENSG00000180353.10	ENCODEHT000463476	HCLS1	ENCODEHT000463476	Known	ISM	Suffix	0.3499999940395355	None	None	None	None
9c9d9722-5ca7-4549-b8ef-e42b624c5e9e	ONT_GM12878_R2	hg38_SIRV	chr7	137513830	137514240	+	1	411	23049	81005	ENSG00000279483.2	ENST00000623936.2	AC090498.1	AC090498.1-201	Known	Known	None	0.8500000238418579	None	None	None	None
m54284U_191110_105540/64160922/ccs	PB_GM12878_R1	hg38_SIRV	chr11	66625053	66627342	+	2	1505	32303	463899	ENSG00000239306.4	ENCODEHT000463899	RBM14	ENCODEHT000463899	Known	ISM	Suffix	0.20000000298023224	None	None	None	None
10989b30-77ec-43f6-b400-f8d5eed22371	ONT_GM12878_R1	hg38_SIRV	chr1	44776039	44778737	+	5	670	1423	5501	ENSG00000142937.11	ENST00000485390.5	RPS8	RPS8-207	Known	Known	None	0.30000001192092896	None	None	None	None
f1cd1de9-b41b-4d27-9542-5fbd8b71d7de	ONT_GM12878_R2	hg38_SIRV	chr7	137513830	137514238	+	1	409	23049	81005	ENSG00000279483.2	ENST00000623936.2	AC090498.1	AC090498.1-201	Known	Known	None	0.8500000238418579	None	None	None	None
2c40add7-cb33-43fc-bb09-f3bc06b51bfc	ONT_GM12878_R2	hg38_SIRV	chr17	51153584	51162035	+	5	732	47102	166510	ENSG00000239672.7	ENST00000393196.7	NME1	NME1-203	Known	Known	None	0.20000000298023224	None	None	None	None
m54284U_191111_172039/5638048/ccs	PB_GM12878_R2	hg38_SIRV	chrX	78104256	78126264	+	11	1773	56935	202685	ENSG00000102144.14	ENST00000373316.4	PGK1	PGK1-201	Known	Known	None	0.20000000298023224	None	None	None	None
53d43cc8-361f-402e-bb2a-ccbd2cff8e30	ONT_GM12878_R2	hg38_SIRV	chr2	109503331	109504635	+	1	1263	7216	463927	ENSG00000172985.10	ENCODEHT000463927	SH3RF3	ENCODEHT000463927	Known	ISM	None	0.05000000074505806	None	None	None	None
973e8a31-247f-434e-bbd9-d4275eeff2b7	ONT_GM12878_R2	hg38_SIRV	chr7	137513830	137514199	+	1	370	23049	81005	ENSG00000279483.2	ENST00000623936.2	AC090498.1	AC090498.1-201	Known	Known	None	0.3499999940395355	None	None	None	None
ec4e34a9-dac1-4e67-8dc2-a439299ed268	ONT_GM12878_R1	hg38_SIRV	chr3	121635827	121631402	-	6	1273	11026	463476	ENSG00000180353.10	ENCODEHT000463476	HCLS1	ENCODEHT000463476	Known	ISM	Suffix	0.3499999940395355	None	None	None	None
b171d6c0-f362-483d-bb96-72a8c784daa5	ONT_GM12878_R1	hg38_SIRV	chr5	150447732	150444261	-	4	483	17187	453706	ENSG00000164587.12	ENCODEHT000453706	RPS14	ENCODEHT000453706	Known	ISM	Both	0.30000001192092896	None	None	None	None
fa397637-6f55-4092-bd7a-ee024fee2346	ONT_GM12878_R2	hg38_SIRV	chr7	137513830	137514239	+	1	410	23049	81005	ENSG00000279483.2	ENST00000623936.2	AC090498.1	AC090498.1-201	Known	Known	None	0.8500000238418579	None	None	None	None
0c4b8526-854d-499e-992b-885b55565046	ONT_GM12878_R2	hg38_SIRV	chr11	66625067	66627331	+	2	1473	32303	463899	ENSG00000239306.4	ENCODEHT000463899	RBM14	ENCODEHT000463899	Known	ISM	Suffix	0.20000000298023224	None	None	None	None
m54284U_191111_172039/100337460/ccs	PB_GM12878_R2	hg38_SIRV	chr2	109503388	109504633	+	1	1204	7216	463927	ENSG00000172985.10	ENCODEHT000463927	SH3RF3	ENCODEHT000463927	Known	ISM	None	0.15000000596046448	None	None	None	None
m54284U_191111_172039/6029945/ccs	PB_GM12878_R2	hg38_SIRV	chrX	78104256	78126246	+	11	1720	56935	202685	ENSG00000102144.14	ENST00000373316.4	PGK1	PGK1-201	Known	Known	None	0.44999998807907104	None	None	None	None
01ad73ae-2719-4213-a285-108dde778aad	ONT_GM12878_R1	hg38_SIRV	chr3	121631964	121631406	-	1	519	11026	463467	ENSG00000180353.10	ENCODEHT000463467	HCLS1	ENCODEHT000463467	Known	ISM	None	0.3499999940395355	None	None	None	None
990224ff-eb37-4159-ab1f-ce6e0c9ff805	ONT_GM12878_R1	hg38_SIRV	chr1	44776039	44778706	+	5	622	1423	5501	ENSG00000142937.11	ENST00000485390.5	RPS8	RPS8-207	Known	Known	None	0.3499999940395355	None	None	None	None
89384c90-1fe5-4ed0-a5d1-129540a728c5	ONT_GM12878_R1	hg38_SIRV	chr19	39435942	39433214	-	5	554	50907	182279	ENSG00000105193.8	ENST00000251453.7	RPS16	RPS16-201	Known	Known	None	0.20000000298023224	None	None	None	None
f534e466-0def-48a3-8559-548caf0aac6a	ONT_GM12878_R2	hg38_SIRV	chr17	51153584	51162040	+	5	737	47102	166510	ENSG00000239672.7	ENST00000393196.7	NME1	NME1-203	Known	Known	None	0.15000000596046448	None	None	None	None
7627bd85-30c5-429b-a872-2a4cf21d8e47	ONT_GM12878_R2	hg38_SIRV	chr7	137513830	137514234	+	1	405	23049	81005	ENSG00000279483.2	ENST00000623936.2	AC090498.1	AC090498.1-201	Known	Known	None	0.800000011920929	None	None	None	None
fe5b8c56-c403-4537-93c8-e2c3fa2230ac	ONT_GM12878_R2	hg38_SIRV	chr2	109503704	109504603	+	1	849	7216	463927	ENSG00000172985.10	ENCODEHT000463927	SH3RF3	ENCODEHT000463927	Known	ISM	None	0.44999998807907104	None	None	None	None
6a3e6d8f-eb5b-42af-af82-b5910ca3d60d	ONT_GM12878_R1	hg38_SIRV	chr5	150449724	150444261	-	5	505	17187	61335	ENSG00000164587.12	ENST00000407193.6	RPS14	RPS14-203	Known	Known	None	0.30000001192092896	None	None	None	None
m54284U_191111_172039/6752440/ccs	PB_GM12878_R2	hg38_SIRV	chrX	78104256	78126269	+	11	1778	56935	202685	ENSG00000102144.14	ENST00000373316.4	PGK1	PGK1-201	Known	Known	None	0.05000000074505806	None	None	None	None
75b93cd3-66d6-4ef5-99dd-bfdeeb2c9582	ONT_GM12878_R2	hg38_SIRV	chr7	137513830	137514233	+	1	404	23049	81005	ENSG00000279483.2	ENST00000623936.2	AC090498.1	AC090498.1-201	Known	Known	None	0.75	None	None	None	None
4e468f96-258e-49b7-8787-e28aba11137b	ONT_GM12878_R2	hg38_SIRV	chr2	109503705	109504633	+	1	887	7216	463927	ENSG00000172985.10	ENCODEHT000463927	SH3RF3	ENCODEHT000463927	Known	ISM	None	0.15000000596046448	None	None	None	None
5edb4df0-bcdc-4ee2-9936-9c939d9c8f8b	ONT_GM12878_R1	hg38_SIRV	chr11	66625090	66627306	+	2	1425	32303	463899	ENSG00000239306.4	ENCODEHT000463899	RBM14	ENCODEHT000463899	Known	ISM	Suffix	0.44999998807907104	None	None	None	None
5160dc09-241d-462d-9fae-c67199061d7b	ONT_GM12878_R1	hg38_SIRV	chr19	39435937	39433214	-	5	542	50907	182279	ENSG00000105193.8	ENST00000251453.7	RPS16	RPS16-201	Known	Known	None	0.20000000298023224	None	None	None	None
90db51fa-106b-4d01-bf2e-d575e4a9ef7b	ONT_GM12878_R1	hg38_SIRV	chr3	121632555	121631403	-	3	887	11026	463469	ENSG00000180353.10	ENCODEHT000463469	HCLS1	ENCODEHT000463469	Known	ISM	Suffix	0.3499999940395355	None	None	None	None
m54284U_191111_172039/7932149/ccs	PB_GM12878_R2	hg38_SIRV	chrX	78104256	78126268	+	11	1777	56935	202685	ENSG00000102144.14	ENST00000373316.4	PGK1	PGK1-201	Known	Known	None	0.05000000074505806	None	None	None	None
b305f432-eb7a-443d-91ee-604d82dd5520	ONT_GM12878_R2	hg38_SIRV	chr7	137513830	137514238	+	1	409	23049	81005	ENSG00000279483.2	ENST00000623936.2	AC090498.1	AC090498.1-201	Known	Known	None	0.8500000238418579	None	None	None	None
m54284U_191110_105540/264112/ccs	PB_GM12878_R1	hg38_SIRV	chr17	51153585	51162031	+	5	727	47102	166510	ENSG00000239672.7	ENST00000393196.7	NME1	NME1-203	Known	Known	None	0.30000001192092896	None	None	None	None
8de60b1f-1a02-4020-bc51-0dc74c0f5257	ONT_GM12878_R1	hg38_SIRV	chr1	44776039	44778737	+	5	670	1423	5501	ENSG00000142937.11	ENST00000485390.5	RPS8	RPS8-207	Known	Known	None	0.30000001192092896	None	None	None	None
m54284U_191111_172039/12715184/ccs	PB_GM12878_R2	hg38_SIRV	chr2	109503814	109504633	+	1	778	7216	463927	ENSG00000172985.10	ENCODEHT000463927	SH3RF3	ENCODEHT000463927	Known	ISM	None	0.15000000596046448	None	None	None	None
fd795ddd-8b0e-46d4-9aea-647e49fe3790	ONT_GM12878_R1	hg38_SIRV	chr3	121631811	121631406	-	1	366	11026	463467	ENSG00000180353.10	ENCODEHT000463467	HCLS1	ENCODEHT000463467	Known	ISM	None	0.3499999940395355	None	None	None	None
f6c336ba-ef22-419f-8791-63a23aa1de23	ONT_GM12878_R1	hg38_SIRV	chr5	150449722	150444261	-	5	503	17187	61335	ENSG00000164587.12	ENST00000407193.6	RPS14	RPS14-203	Known	Known	None	0.30000001192092896	None	None	None	None
m54284U_191111_172039/8127636/ccs	PB_GM12878_R2	hg38_SIRV	chrX	78104256	78126270	+	11	1779	56935	202685	ENSG00000102144.14	ENST00000373316.4	PGK1	PGK1-201	Known	Known	None	0.05000000074505806	None	None	None	None
3725b93a-767a-4e56-b943-a9eccdbf33ae	ONT_GM12878_R2	hg38_SIRV	chr7	137513830	137514239	+	1	410	23049	81005	ENSG00000279483.2	ENST00000623936.2	AC090498.1	AC090498.1-201	Known	Known	None	0.8500000238418579	None	None	None	None
32d6aa83-4ffd-4dc3-a078-725accc0bd3c	ONT_GM12878_R2	hg38_SIRV	chr2	109503860	109504626	+	1	717	7216	463927	ENSG00000172985.10	ENCODEHT000463927	SH3RF3	ENCODEHT000463927	Known	ISM	None	0.20000000298023224	None	None	None	None
17b9879f-548a-4ddf-b1ed-9f2bedeeab17	ONT_GM12878_R2	hg38_SIRV	chr11	66625091	66627343	+	2	1468	32303	463899	ENSG00000239306.4	ENCODEHT000463899	RBM14	ENCODEHT000463899	Known	ISM	Suffix	0.20000000298023224	None	None	None	None
5e101e68-a654-417d-b8ce-b119330a3e3a	ONT_GM12878_R2	hg38_SIRV	chr7	137513830	137514234	+	1	405	23049	81005	ENSG00000279483.2	ENST00000623936.2	AC090498.1	AC090498.1-201	Known	Known	None	0.800000011920929	None	None	None	None
7610d59a-ae26-4549-b514-69580802d3cd	ONT_GM12878_R1	hg38_SIRV	chr19	39435935	39433214	-	5	540	50907	182279	ENSG00000105193.8	ENST00000251453.7	RPS16	RPS16-201	Known	Known	None	0.20000000298023224	None	None	None	None
m54284U_191111_172039/10682748/ccs	PB_GM12878_R2	hg38_SIRV	chrX	78104256	78126270	+	11	1779	56935	202685	ENSG00000102144.14	ENST00000373316.4	PGK1	PGK1-201	Known	Known	None	0.05000000074505806	None	None	None	None
8f5206e9-cca7-456a-bd58-5556b34131fd	ONT_GM12878_R1	hg38_SIRV	chr3	121660904	121631401	-	14	1993	11026	40559	ENSG00000180353.10	ENST00000314583.7	HCLS1	HCLS1-201	Known	Known	None	0.3499999940395355	None	None	None	None
2559c49e-9a68-449f-9582-081285f411d0	ONT_GM12878_R2	hg38_SIRV	chr2	109503980	109504628	+	1	601	7216	463927	ENSG00000172985.10	ENCODEHT000463927	SH3RF3	ENCODEHT000463927	Known	ISM	None	0.20000000298023224	None	None	None	None
m54284U_191110_105540/5111864/ccs	PB_GM12878_R1	hg38_SIRV	chr17	51153585	51162029	+	5	725	47102	166510	ENSG00000239672.7	ENST00000393196.7	NME1	NME1-203	Known	Known	None	0.30000001192092896	None	None	None	None
497c86bb-de3b-49aa-8d3b-e548bdf3b975	ONT_GM12878_R1	hg38_SIRV	chr5	150447731	150444261	-	4	482	17187	453706	ENSG00000164587.12	ENCODEHT000453706	RPS14	ENCODEHT000453706	Known	ISM	Both	0.30000001192092896	None	None	None	None
d7836b36-ba99-461a-a132-a9feb7b32d15	ONT_GM12878_R1	hg38_SIRV	chr1	44776039	44778738	+	5	664	1423	5501	ENSG00000142937.11	ENST00000485390.5	RPS8	RPS8-207	Known	Known	None	0.25	None	None	None	None
31feada8-d06a-4cc5-8f06-a7e4359aae46	ONT_GM12878_R2	hg38_SIRV	chr7	137513830	137514234	+	1	398	23049	81005	ENSG00000279483.2	ENST00000623936.2	AC090498.1	AC090498.1-201	Known	Known	None	0.800000011920929	None	None	None	None
m54284U_191111_172039/11011881/ccs	PB_GM12878_R2	hg38_SIRV	chrX	78104256	78126263	+	11	1772	56935	202685	ENSG00000102144.14	ENST00000373316.4	PGK1	PGK1-201	Known	Known	None	0.20000000298023224	None	None	None	None
b53167e8-6e45-43a4-9fe6-90db37ad1126	ONT_GM12878_R1	hg38_SIRV	chr2	109504048	109504608	+	1	519	7216	463927	ENSG00000172985.10	ENCODEHT000463927	SH3RF3	ENCODEHT000463927	Known	ISM	None	0.550000011920929	None	None	None	None
7cc610e7-8d83-4e07-abd6-7f013eaa5a2e	ONT_GM12878_R1	hg38_SIRV	chr2	109504126	109504632	+	1	465	7216	463927	ENSG00000172985.10	ENCODEHT000463927	SH3RF3	ENCODEHT000463927	Known	ISM	None	0.15000000596046448	None	None	None	None
m54284U_191111_172039/11143184/ccs	PB_GM12878_R2	hg38_SIRV	chrX	78104256	78126260	+	11	1769	56935	202685	ENSG00000102144.14	ENST00000373316.4	PGK1	PGK1-201	Known	Known	None	0.25	None	None	None	None
a82027c3-1ce6-4539-b411-2b0290ec2911	ONT_GM12878_R2	hg38_SIRV	chr11	66625098	66627323	+	2	1432	32303	463899	ENSG00000239306.4	ENCODEHT000463899	RBM14	ENCODEHT000463899	Known	ISM	Suffix	0.15000000596046448	None	None	None	None
f1ca369a-4448-4817-b44d-624b57fe455a	ONT_GM12878_R2	hg38_SIRV	chr7	137513830	137514233	+	1	404	23049	81005	ENSG00000279483.2	ENST00000623936.2	AC090498.1	AC090498.1-201	Known	Known	None	0.75	None	None	None	None
bd48e643-844c-4cd9-9e4c-736e0d66943e	ONT_GM12878_R1	hg38_SIRV	chr3	121632548	121631403	-	3	887	11026	463469	ENSG00000180353.10	ENCODEHT000463469	HCLS1	ENCODEHT000463469	Known	ISM	Suffix	0.3499999940395355	None	None	None	None
66bc7d3d-7bd1-4478-9173-a37a66057624	ONT_GM12878_R1	hg38_SIRV	chr19	39435928	39433214	-	5	539	50907	182279	ENSG00000105193.8	ENST00000251453.7	RPS16	RPS16-201	Known	Known	None	0.20000000298023224	None	None	None	None
d62d1858-7a07-4cfd-834c-c969faad5230	ONT_GM12878_R1	hg38_SIRV	chr5	150447732	150444261	-	4	483	17187	453706	ENSG00000164587.12	ENCODEHT000453706	RPS14	ENCODEHT000453706	Known	ISM	Both	0.30000001192092896	None	None	None	None
m54284U_191110_105540/40173771/ccs	PB_GM12878_R1	hg38_SIRV	chr17	51153585	51162033	+	5	729	47102	166510	ENSG00000239672.7	ENST00000393196.7	NME1	NME1-203	Known	Known	None	0.25	None	None	None	None
521303cf-44a2-4a3b-ae41-40057438592a	ONT_GM12878_R2	hg38_SIRV	chr2	109504181	109504631	+	1	409	7216	463927	ENSG00000172985.10	ENCODEHT000463927	SH3RF3	ENCODEHT000463927	Known	ISM	None	0.20000000298023224	None	None	None	None
m54284U_191111_172039/11339205/ccs	PB_GM12878_R2	hg38_SIRV	chrX	78104256	78126260	+	11	1769	56935	202685	ENSG00000102144.14	ENST00000373316.4	PGK1	PGK1-201	Known	Known	None	0.25	None	None	None	None
daf9337e-109a-4ea7-86a0-d1e737b33f50	ONT_GM12878_R2	hg38_SIRV	chr7	137513830	137514234	+	1	405	23049	81005	ENSG00000279483.2	ENST00000623936.2	AC090498.1	AC090498.1-201	Known	Known	None	0.800000011920929	None	None	None	None
f548966f-184a-459f-ab2c-f30e09b9a1ef	ONT_GM12878_R1	hg38_SIRV	chr1	44776039	44778754	+	5	694	1423	5501	ENSG00000142937.11	ENST00000485390.5	RPS8	RPS8-207	Known	Known	None	0.20000000298023224	None	None	None	None
9f94e5af-7744-4b4e-beae-77a7fcf6cf80	ONT_GM12878_R2	hg38_SIRV	chr7	137513830	137514233	+	1	404	23049	81005	ENSG00000279483.2	ENST00000623936.2	AC090498.1	AC090498.1-201	Known	Known	None	0.75	None	None	None	None
m54284U_191111_172039/11405109/ccs	PB_GM12878_R2	hg38_SIRV	chrX	78104256	78126269	+	11	1778	56935	202685	ENSG00000102144.14	ENST00000373316.4	PGK1	PGK1-201	Known	Known	None	0.05000000074505806	None	None	None	None
52232a07-c57d-4d74-b9c8-55981e8c3272	ONT_GM12878_R1	hg38_SIRV	chr19	39435937	39433214	-	5	542	50907	182279	ENSG00000105193.8	ENST00000251453.7	RPS16	RPS16-201	Known	Known	None	0.20000000298023224	None	None	None	None
e9af1d4f-5cb9-4290-bda7-534423554513	ONT_GM12878_R1	hg38_SIRV	chr3	121632487	121631403	-	3	826	11026	463469	ENSG00000180353.10	ENCODEHT000463469	HCLS1	ENCODEHT000463469	Known	ISM	Suffix	0.3499999940395355	None	None	None	None
dca0f271-5b4b-40fc-a329-0915dde13fdd	ONT_GM12878_R1	hg38_SIRV	chr5	150449727	150444261	-	5	508	17187	61335	ENSG00000164587.12	ENST00000407193.6	RPS14	RPS14-203	Known	Known	None	0.30000001192092896	None	None	None	None
439a1ce9-eed9-4c0c-aac4-f891e34fc81d	ONT_GM12878_R2	hg38_SIRV	chr7	137513830	137514232	+	1	403	23049	81005	ENSG00000279483.2	ENST00000623936.2	AC090498.1	AC090498.1-201	Known	Known	None	0.75	None	None	None	None
717baf93-72da-4056-90c0-bc29e653fb52	ONT_GM12878_R2	hg38_SIRV	chr11	66625101	66627343	+	2	1452	32303	463899	ENSG00000239306.4	ENCODEHT000463899	RBM14	ENCODEHT000463899	Known	ISM	Suffix	0.20000000298023224	None	None	None	None
m54284U_191111_172039/12650359/ccs	PB_GM12878_R2	hg38_SIRV	chrX	78104256	78126271	+	11	1780	56935	202685	ENSG00000102144.14	ENST00000373316.4	PGK1	PGK1-201	Known	Known	None	0.05000000074505806	None	None	None	None
m54284U_191110_105540/40437044/ccs	PB_GM12878_R1	hg38_SIRV	chr17	51153585	51162031	+	5	727	47102	166510	ENSG00000239672.7	ENST00000393196.7	NME1	NME1-203	Known	Known	None	0.30000001192092896	None	None	None	None
m54284U_191111_172039/34932004/ccs	PB_GM12878_R2	hg38_SIRV	chr2	109538434	109539646	+	1	1213	97637	463930	ENCODEHG000097637	ENCODEHT000463930	ENCODEHG000097637	ENCODEHT000463930	Intergenic	Intergenic	None	0.15000000596046448	None	None	None	None
86df0d67-2896-45a8-8eaa-9965afe6c949	ONT_GM12878_R2	hg38_SIRV	chr7	137513830	137514189	+	1	360	23049	81005	ENSG00000279483.2	ENST00000623936.2	AC090498.1	AC090498.1-201	Known	Known	None	0.550000011920929	None	None	None	None
9f70bd46-fbd3-4ea2-ae14-53cc50686f82	ONT_GM12878_R1	hg38_SIRV	chr1	44776039	44778732	+	5	665	1423	5501	ENSG00000142937.11	ENST00000485390.5	RPS8	RPS8-207	Known	Known	None	0.15000000596046448	None	None	None	None
m54284U_191111_172039/12716608/ccs	PB_GM12878_R2	hg38_SIRV	chrX	78104256	78126260	+	11	1769	56935	202685	ENSG00000102144.14	ENST00000373316.4	PGK1	PGK1-201	Known	Known	None	0.25	None	None	None	None
206344a8-2337-4a1a-97e7-8e5698f87c97	ONT_GM12878_R2	hg38_SIRV	chr7	137513830	137514240	+	1	411	23049	81005	ENSG00000279483.2	ENST00000623936.2	AC090498.1	AC090498.1-201	Known	Known	None	0.8500000238418579	None	None	None	None
8096574a-7f7c-4b15-bde4-cdd3827a732a	ONT_GM12878_R1	hg38_SIRV	chr19	39435937	39433214	-	5	542	50907	182279	ENSG00000105193.8	ENST00000251453.7	RPS16	RPS16-201	Known	Known	None	0.20000000298023224	None	None	None	None
ed404071-7472-4cab-830a-9e7c38ca8e75	ONT_GM12878_R1	hg38_SIRV	chr5	150449726	150444261	-	5	507	17187	61335	ENSG00000164587.12	ENST00000407193.6	RPS14	RPS14-203	Known	Known	None	0.30000001192092896	None	None	None	None
9c59f540-fea2-4ece-924e-5a7824d63cec	ONT_GM12878_R1	hg38_SIRV	chr3	121632508	121631403	-	3	845	11026	463469	ENSG00000180353.10	ENCODEHT000463469	HCLS1	ENCODEHT000463469	Known	ISM	Suffix	0.3499999940395355	None	None	None	None
f06cd514-f7d3-431b-abc6-bb099ba1701b	ONT_GM12878_R2	hg38_SIRV	chr7	137513830	137514242	+	1	413	23049	81005	ENSG00000279483.2	ENST00000623936.2	AC090498.1	AC090498.1-201	Known	Known	None	0.800000011920929	None	None	None	None
m54284U_191111_172039/13436862/ccs	PB_GM12878_R2	hg38_SIRV	chrX	78104256	78126270	+	11	1779	56935	202685	ENSG00000102144.14	ENST00000373316.4	PGK1	PGK1-201	Known	Known	None	0.05000000074505806	None	None	None	None
5a7e9944-6bd9-4fa3-b404-0607b109bbd4	ONT_GM12878_R2	hg38_SIRV	chr11	66625118	66627346	+	2	1444	32303	463899	ENSG00000239306.4	ENCODEHT000463899	RBM14	ENCODEHT000463899	Known	ISM	Suffix	0.10000000149011612	None	None	None	None
c11bff74-7fd4-4fec-a1ee-4fb20ade2ef5	ONT_GM12878_R2	hg38_SIRV	chr7	137513830	137514238	+	1	409	23049	81005	ENSG00000279483.2	ENST00000623936.2	AC090498.1	AC090498.1-201	Known	Known	None	0.8500000238418579	None	None	None	None
m54284U_191110_105540/44828379/ccs	PB_GM12878_R1	hg38_SIRV	chr17	51153585	51162031	+	5	727	47102	166510	ENSG00000239672.7	ENST00000393196.7	NME1	NME1-203	Known	Known	None	0.30000001192092896	None	None	None	None
m54284U_191111_172039/13894606/ccs	PB_GM12878_R2	hg38_SIRV	chrX	78104256	78126269	+	11	1778	56935	202685	ENSG00000102144.14	ENST00000373316.4	PGK1	PGK1-201	Known	Known	None	0.05000000074505806	None	None	None	None
m54284U_191111_172039/105447770/ccs	PB_GM12878_R2	hg38_SIRV	chr2	109613927	109542797	-	11	2977	7220	25245	ENSG00000186522.14	ENST00000397712.6	SEPT10	SEPT10-202	Known	Known	None	0.30000001192092896	None	None	None	None
5e177898-6cbc-4bfd-82ad-9ad4ffc8446f	ONT_GM12878_R1	hg38_SIRV	chr5	150447757	150444259	-	4	490	17187	454967	ENSG00000164587.12	ENCODEHT000454967	RPS14	ENCODEHT000454967	Known	ISM	Suffix	0.30000001192092896	None	None	None	None
f079c076-8f99-4ebd-b19c-26c2e54851d4	ONT_GM12878_R1	hg38_SIRV	chr19	39435937	39433214	-	5	542	50907	182279	ENSG00000105193.8	ENST00000251453.7	RPS16	RPS16-201	Known	Known	None	0.20000000298023224	None	None	None	None
199c29f1-f540-43b1-a7bf-5af72db25712	ONT_GM12878_R1	hg38_SIRV	chr3	121633189	121631402	-	4	972	11026	463478	ENSG00000180353.10	ENCODEHT000463478	HCLS1	ENCODEHT000463478	Known	ISM	Suffix	0.3499999940395355	None	None	None	None
01b098c0-cbde-4a22-a9b0-121c7de042cd	ONT_GM12878_R2	hg38_SIRV	chr7	137513830	137514243	+	1	408	23049	81005	ENSG00000279483.2	ENST00000623936.2	AC090498.1	AC090498.1-201	Known	Known	None	0.75	None	None	None	None
c75b7055-9f47-4900-80c4-1518b166f51a	ONT_GM12878_R1	hg38_SIRV	chr1	44775645	44778738	+	5	670	1423	462098	ENSG00000142937.11	ENCODEHT000462098	RPS8	ENCODEHT000462098	Known	ISM	Suffix	0.30000001192092896	None	None	None	None
m54284U_191111_172039/14288696/ccs	PB_GM12878_R2	hg38_SIRV	chrX	78104256	78126261	+	11	1770	56935	202685	ENSG00000102144.14	ENST00000373316.4	PGK1	PGK1-201	Known	Known	None	0.20000000298023224	None	None	None	None
ebce8ea8-8bc6-40d3-9a84-7aaab5ac5507	ONT_GM12878_R2	hg38_SIRV	chr7	137513830	137514234	+	1	405	23049	81005	ENSG00000279483.2	ENST00000623936.2	AC090498.1	AC090498.1-201	Known	Known	None	0.800000011920929	None	None	None	None
7c9085ce-35ee-472f-aebb-ea42d0e10cc4	ONT_GM12878_R1	hg38_SIRV	chr5	150449724	150444261	-	5	505	17187	61335	ENSG00000164587.12	ENST00000407193.6	RPS14	RPS14-203	Known	Known	None	0.30000001192092896	None	None	None	None
ce59bc79-43d4-43f5-ac5f-01e2758ab4e3	ONT_GM12878_R2	hg38_SIRV	chr11	66625121	66627347	+	2	1442	32303	463899	ENSG00000239306.4	ENCODEHT000463899	RBM14	ENCODEHT000463899	Known	ISM	Suffix	0.10000000149011612	None	None	None	None
m54284U_191111_172039/14419392/ccs	PB_GM12878_R2	hg38_SIRV	chrX	78104256	78126262	+	11	1771	56935	202685	ENSG00000102144.14	ENST00000373316.4	PGK1	PGK1-201	Known	Known	None	0.20000000298023224	None	None	None	None
009ab0e0-f96c-406e-a952-440b3ce2ca7b	ONT_GM12878_R1	hg38_SIRV	chr19	39435935	39433214	-	5	540	50907	182279	ENSG00000105193.8	ENST00000251453.7	RPS16	RPS16-201	Known	Known	None	0.20000000298023224	None	None	None	None
b747ca25-a737-49fe-ab21-a730b52b0ebb	ONT_GM12878_R2	hg38_SIRV	chr7	137513830	137514241	+	1	412	23049	81005	ENSG00000279483.2	ENST00000623936.2	AC090498.1	AC090498.1-201	Known	Known	None	0.8500000238418579	None	None	None	None
m54284U_191110_105540/56822113/ccs	PB_GM12878_R1	hg38_SIRV	chr17	51153585	51162034	+	5	730	47102	166510	ENSG00000239672.7	ENST00000393196.7	NME1	NME1-203	Known	Known	None	0.25	None	None	None	None
m54284U_191110_105540/80019872/ccs	PB_GM12878_R1	hg38_SIRV	chr2	109543699	109542798	-	1	902	7220	463931	ENSG00000186522.14	ENCODEHT000463931	SEPT10	ENCODEHT000463931	Known	Genomic	None	0.30000001192092896	None	None	None	None
9646080a-2524-4e8c-8e75-95cc424305a6	ONT_GM12878_R1	hg38_SIRV	chr3	121632556	121631403	-	3	895	11026	463469	ENSG00000180353.10	ENCODEHT000463469	HCLS1	ENCODEHT000463469	Known	ISM	Suffix	0.3499999940395355	None	None	None	None
0e89547a-96bc-4472-97f4-d8d52d9c296e	ONT_GM12878_R1	hg38_SIRV	chr1	44776039	44778725	+	5	658	1423	5501	ENSG00000142937.11	ENST00000485390.5	RPS8	RPS8-207	Known	Known	None	0.15000000596046448	None	None	None	None
04372970-f24a-44ef-9f12-d19713f6cd96	ONT_GM12878_R2	hg38_SIRV	chr7	137513830	137514238	+	1	409	23049	81005	ENSG00000279483.2	ENST00000623936.2	AC090498.1	AC090498.1-201	Known	Known	None	0.8500000238418579	None	None	None	None
m54284U_191111_172039/15008493/ccs	PB_GM12878_R2	hg38_SIRV	chrX	78104256	78126269	+	11	1778	56935	202685	ENSG00000102144.14	ENST00000373316.4	PGK1	PGK1-201	Known	Known	None	0.05000000074505806	None	None	None	None
7ca0bc71-8d0e-48a2-ad07-8ec3e58a3200	ONT_GM12878_R2	hg38_SIRV	chr2	109543402	109542982	-	1	605	7220	463931	ENSG00000186522.14	ENCODEHT000463931	SEPT10	ENCODEHT000463931	Known	Genomic	None	0.30000001192092896	None	None	None	None
a46dfba0-49e7-4d78-ab94-9aab27bb17d8	ONT_GM12878_R2	hg38_SIRV	chr7	137513830	137514241	+	1	412	23049	81005	ENSG00000279483.2	ENST00000623936.2	AC090498.1	AC090498.1-201	Known	Known	None	0.8500000238418579	None	None	None	None
4872737e-63d4-48ee-bd03-5587184972f3	ONT_GM12878_R1	hg38_SIRV	chr5	150446962	150444261	-	3	331	17187	61339	ENSG00000164587.12	ENST00000519690.1	RPS14	RPS14-205	Known	Known	None	0.30000001192092896	None	None	None	None
bd770b70-939c-4ae1-aea6-c78f21b04657	ONT_GM12878_R1	hg38_SIRV	chr19	39435937	39433214	-	5	542	50907	182279	ENSG00000105193.8	ENST00000251453.7	RPS16	RPS16-201	Known	Known	None	0.20000000298023224	None	None	None	None
m54284U_191111_172039/15796080/ccs	PB_GM12878_R2	hg38_SIRV	chrX	78104256	78126271	+	11	1780	56935	202685	ENSG00000102144.14	ENST00000373316.4	PGK1	PGK1-201	Known	Known	None	0.05000000074505806	None	None	None	None
22c9f1b3-a776-45c5-bcdd-ad38b8036323	ONT_GM12878_R2	hg38_SIRV	chr7	137513830	137514234	+	1	405	23049	81005	ENSG00000279483.2	ENST00000623936.2	AC090498.1	AC090498.1-201	Known	Known	None	0.800000011920929	None	None	None	None
0af72605-0118-411a-b25e-bfc00071ec4a	ONT_GM12878_R1	hg38_SIRV	chr3	121632563	121631403	-	3	900	11026	463469	ENSG00000180353.10	ENCODEHT000463469	HCLS1	ENCODEHT000463469	Known	ISM	Suffix	0.3499999940395355	None	None	None	None
78a58fd6-378f-4369-b960-af41d048004c	ONT_GM12878_R2	hg38_SIRV	chr11	66625121	66627345	+	2	1440	32303	463899	ENSG00000239306.4	ENCODEHT000463899	RBM14	ENCODEHT000463899	Known	ISM	Suffix	0.10000000149011612	None	None	None	None
m54284U_191110_105540/70060791/ccs	PB_GM12878_R1	hg38_SIRV	chr17	51153585	51162037	+	5	733	47102	166510	ENSG00000239672.7	ENST00000393196.7	NME1	NME1-203	Known	Known	None	0.20000000298023224	None	None	None	None
m54284U_191111_172039/16516810/ccs	PB_GM12878_R2	hg38_SIRV	chrX	78104256	78126262	+	11	1771	56935	202685	ENSG00000102144.14	ENST00000373316.4	PGK1	PGK1-201	Known	Known	None	0.20000000298023224	None	None	None	None
eb5069d1-767c-478e-94c6-c04347bfcb6e	ONT_GM12878_R2	hg38_SIRV	chr7	137513830	137514234	+	1	405	23049	81005	ENSG00000279483.2	ENST00000623936.2	AC090498.1	AC090498.1-201	Known	Known	None	0.800000011920929	None	None	None	None
612c05ad-8ed3-4fd3-93da-f19f80a3ccc4	ONT_GM12878_R1	hg38_SIRV	chr1	44776039	44778732	+	5	665	1423	5501	ENSG00000142937.11	ENST00000485390.5	RPS8	RPS8-207	Known	Known	None	0.15000000596046448	None	None	None	None
m54284U_191110_105540/113576206/ccs	PB_GM12878_R1	hg38_SIRV	chr2	109613977	109542800	-	11	3024	7220	25245	ENSG00000186522.14	ENST00000397712.6	SEPT10	SEPT10-202	Known	Known	None	0.3499999940395355	None	None	None	None
c0709257-6530-4d08-be69-de4cc8430ca8	ONT_GM12878_R1	hg38_SIRV	chr5	150449727	150444261	-	5	508	17187	61335	ENSG00000164587.12	ENST00000407193.6	RPS14	RPS14-203	Known	Known	None	0.30000001192092896	None	None	None	None
b4360c09-3ba8-41f0-8900-34684dda9485	ONT_GM12878_R1	hg38_SIRV	chr19	39435941	39433214	-	5	546	50907	182279	ENSG00000105193.8	ENST00000251453.7	RPS16	RPS16-201	Known	Known	None	0.20000000298023224	None	None	None	None
m54284U_191110_105540/125503329/ccs	PB_GM12878_R1	hg38_SIRV	chr2	109613930	109542800	-	11	2981	7220	463932	ENSG00000186522.14	ENCODEHT000463932	SEPT10	ENCODEHT000463932	Known	NNC	None	0.3499999940395355	None	None	None	None
d834dd8e-03e6-4fbb-8bbd-d865b196c40b	ONT_GM12878_R2	hg38_SIRV	chr7	137513830	137514242	+	1	413	23049	81005	ENSG00000279483.2	ENST00000623936.2	AC090498.1	AC090498.1-201	Known	Known	None	0.800000011920929	None	None	None	None
m54284U_191111_172039/17368143/ccs	PB_GM12878_R2	hg38_SIRV	chrX	78104256	78126270	+	11	1779	56935	202685	ENSG00000102144.14	ENST00000373316.4	PGK1	PGK1-201	Known	Known	None	0.05000000074505806	None	None	None	None
d7e83e2e-e333-4e27-bb0c-c8aa2e9fa863	ONT_GM12878_R2	hg38_SIRV	chr2	109614160	109542800	-	11	3182	7220	463933	ENSG00000186522.14	ENCODEHT000463933	SEPT10	ENCODEHT000463933	Known	NNC	None	0.3499999940395355	None	None	None	None
fcf3521b-fa82-41a2-94bd-b0bcd2edb769	ONT_GM12878_R1	hg38_SIRV	chr3	121633143	121631402	-	4	935	11026	463478	ENSG00000180353.10	ENCODEHT000463478	HCLS1	ENCODEHT000463478	Known	ISM	Suffix	0.3499999940395355	None	None	None	None
5bebd37a-e191-4422-b83b-73c0c710021d	ONT_GM12878_R2	hg38_SIRV	chr7	137513830	137514231	+	1	402	23049	81005	ENSG00000279483.2	ENST00000623936.2	AC090498.1	AC090498.1-201	Known	Known	None	0.800000011920929	None	None	None	None
m54284U_191110_105540/75434169/ccs	PB_GM12878_R1	hg38_SIRV	chr17	51153585	51162031	+	5	727	47102	166510	ENSG00000239672.7	ENST00000393196.7	NME1	NME1-203	Known	Known	None	0.30000001192092896	None	None	None	None
m54284U_191111_172039/17499641/ccs	PB_GM12878_R2	hg38_SIRV	chrX	78104256	78126264	+	11	1773	56935	202685	ENSG00000102144.14	ENST00000373316.4	PGK1	PGK1-201	Known	Known	None	0.20000000298023224	None	None	None	None
db643c41-b0af-46e2-8063-78108a58ce98	ONT_GM12878_R2	hg38_SIRV	chr11	66625125	66627343	+	2	1434	32303	463899	ENSG00000239306.4	ENCODEHT000463899	RBM14	ENCODEHT000463899	Known	ISM	Suffix	0.20000000298023224	None	None	None	None
4b24b1d7-8cec-40c9-8919-5f91bcb08038	ONT_GM12878_R2	hg38_SIRV	chr3	121631833	121631406	-	1	388	11026	463467	ENSG00000180353.10	ENCODEHT000463467	HCLS1	ENCODEHT000463467	Known	ISM	None	0.3499999940395355	None	None	None	None
9244527d-1739-4ff3-9312-4af627d561d2	ONT_GM12878_R2	hg38_SIRV	chr7	137513830	137514231	+	1	402	23049	81005	ENSG00000279483.2	ENST00000623936.2	AC090498.1	AC090498.1-201	Known	Known	None	0.800000011920929	None	None	None	None
a5f00b2e-1bc6-4d92-bc15-577526428b9d	ONT_GM12878_R1	hg38_SIRV	chr5	150449745	150444261	-	5	526	17187	61335	ENSG00000164587.12	ENST00000407193.6	RPS14	RPS14-203	Known	Known	None	0.30000001192092896	None	None	None	None
8149d828-8b9f-4175-ac0c-9357c34802d0	ONT_GM12878_R1	hg38_SIRV	chr19	39435937	39433214	-	5	542	50907	182279	ENSG00000105193.8	ENST00000251453.7	RPS16	RPS16-201	Known	Known	None	0.20000000298023224	None	None	None	None
67e0e276-8b18-4723-820b-ba4bf4a9335f	ONT_GM12878_R1	hg38_SIRV	chr1	44775645	44778739	+	5	671	1423	462098	ENSG00000142937.11	ENCODEHT000462098	RPS8	ENCODEHT000462098	Known	ISM	Suffix	0.25	None	None	None	None
c7478c2c-e0ec-4f60-bf35-5b089284db7d	ONT_GM12878_R2	hg38_SIRV	chr3	121631865	121631406	-	1	414	11026	463467	ENSG00000180353.10	ENCODEHT000463467	HCLS1	ENCODEHT000463467	Known	ISM	None	0.3499999940395355	None	None	None	None
0b973ed4-2533-40f1-bd6d-44a0a68a5360	ONT_GM12878_R2	hg38_SIRV	chr7	137513830	137514238	+	1	409	23049	81005	ENSG00000279483.2	ENST00000623936.2	AC090498.1	AC090498.1-201	Known	Known	None	0.8500000238418579	None	None	None	None
m54284U_191111_172039/98435669/ccs	PB_GM12878_R2	hg38_SIRV	chr2	109613908	109542801	-	11	2954	7220	25245	ENSG00000186522.14	ENST00000397712.6	SEPT10	SEPT10-202	Known	Known	None	0.3499999940395355	None	None	None	None
m54284U_191111_172039/18875673/ccs	PB_GM12878_R2	hg38_SIRV	chrX	78104256	78126262	+	11	1771	56935	202685	ENSG00000102144.14	ENST00000373316.4	PGK1	PGK1-201	Known	Known	None	0.20000000298023224	None	None	None	None
b3ba2e81-c50c-42dd-95bf-60edab1749f3	ONT_GM12878_R2	hg38_SIRV	chr3	121631858	121631406	-	1	413	11026	463467	ENSG00000180353.10	ENCODEHT000463467	HCLS1	ENCODEHT000463467	Known	ISM	None	0.3499999940395355	None	None	None	None
1a43ac6d-eadb-4dbe-91a0-20bcdcc9d9be	ONT_GM12878_R2	hg38_SIRV	chr7	137513830	137514240	+	1	411	23049	81005	ENSG00000279483.2	ENST00000623936.2	AC090498.1	AC090498.1-201	Known	Known	None	0.8500000238418579	None	None	None	None
a93e9903-2a67-4267-b8a6-6dab9b545523	ONT_GM12878_R1	hg38_SIRV	chr5	150449726	150444261	-	5	507	17187	61335	ENSG00000164587.12	ENST00000407193.6	RPS14	RPS14-203	Known	Known	None	0.30000001192092896	None	None	None	None
ede3462b-fe47-4157-99e7-02fff32d8307	ONT_GM12878_R1	hg38_SIRV	chr19	39435911	39433214	-	5	516	50907	182279	ENSG00000105193.8	ENST00000251453.7	RPS16	RPS16-201	Known	Known	None	0.20000000298023224	None	None	None	None
m54284U_191111_172039/19269869/ccs	PB_GM12878_R2	hg38_SIRV	chrX	78104256	78126236	+	11	1745	56935	202685	ENSG00000102144.14	ENST00000373316.4	PGK1	PGK1-201	Known	Known	None	0.6000000238418579	None	None	None	None
b1c0905d-b75b-4333-9bcc-36713ca31dde	ONT_GM12878_R2	hg38_SIRV	chr7	137513830	137514241	+	1	404	23049	81005	ENSG00000279483.2	ENST00000623936.2	AC090498.1	AC090498.1-201	Known	Known	None	0.8500000238418579	None	None	None	None
4a8f7920-e710-4278-8b56-eeddcab59b48	ONT_GM12878_R1	hg38_SIRV	chr11	66625137	66627343	+	2	1415	32303	463899	ENSG00000239306.4	ENCODEHT000463899	RBM14	ENCODEHT000463899	Known	ISM	Suffix	0.20000000298023224	None	None	None	None
m54284U_191110_105540/83099890/ccs	PB_GM12878_R1	hg38_SIRV	chr17	51153585	51162027	+	5	723	47102	166510	ENSG00000239672.7	ENST00000393196.7	NME1	NME1-203	Known	Known	None	0.25	None	None	None	None
a5b72c4a-6090-4354-9e45-13788780e82c	ONT_GM12878_R2	hg38_SIRV	chr2	109585240	109542802	-	8	2571	7220	463934	ENSG00000186522.14	ENCODEHT000463934	SEPT10	ENCODEHT000463934	Known	ISM	Suffix	0.30000001192092896	None	None	None	None
10415696-14fd-4100-b049-300af9e05b91	ONT_GM12878_R1	hg38_SIRV	chr1	44776039	44778740	+	5	673	1423	5501	ENSG00000142937.11	ENST00000485390.5	RPS8	RPS8-207	Known	Known	None	0.25	None	None	None	None
m54284U_191111_172039/20382028/ccs	PB_GM12878_R2	hg38_SIRV	chrX	78104256	78126264	+	11	1773	56935	202685	ENSG00000102144.14	ENST00000373316.4	PGK1	PGK1-201	Known	Known	None	0.20000000298023224	None	None	None	None
92449e17-9037-4cce-af5f-1e4baf8b7029	ONT_GM12878_R2	hg38_SIRV	chr3	121632408	121631403	-	3	747	11026	463469	ENSG00000180353.10	ENCODEHT000463469	HCLS1	ENCODEHT000463469	Known	ISM	Suffix	0.3499999940395355	None	None	None	None
6b9c3c14-9678-494a-b0df-fac787eec61f	ONT_GM12878_R2	hg38_SIRV	chr7	137513830	137514238	+	1	402	23049	81005	ENSG00000279483.2	ENST00000623936.2	AC090498.1	AC090498.1-201	Known	Known	None	0.8500000238418579	None	None	None	None
01262a37-dd97-40a0-900f-4d095689bc38	ONT_GM12878_R1	hg38_SIRV	chr5	150449725	150444261	-	5	498	17187	61335	ENSG00000164587.12	ENST00000407193.6	RPS14	RPS14-203	Known	Known	None	0.30000001192092896	None	None	None	None
294bb256-af2c-464d-96ed-a1f8f068d5e7	ONT_GM12878_R1	hg38_SIRV	chr19	39435940	39433214	-	5	545	50907	182279	ENSG00000105193.8	ENST00000251453.7	RPS16	RPS16-201	Known	Known	None	0.20000000298023224	None	None	None	None
5ba74928-1320-4f7e-b0f9-7967624b70b0	ONT_GM12878_R2	hg38_SIRV	chr7	137513830	137514234	+	1	405	23049	81005	ENSG00000279483.2	ENST00000623936.2	AC090498.1	AC090498.1-201	Known	Known	None	0.800000011920929	None	None	None	None
m54284U_191111_172039/21039630/ccs	PB_GM12878_R2	hg38_SIRV	chrX	78104256	78126273	+	11	1782	56935	202685	ENSG00000102144.14	ENST00000373316.4	PGK1	PGK1-201	Known	Known	None	0.05000000074505806	None	None	None	None
m54284U_191110_105540/86248131/ccs	PB_GM12878_R1	hg38_SIRV	chr17	51153585	51171741	+	8	1023	47103	166520	ENSG00000011052.21	ENST00000393193.6	NME1-NME2	NME1-NME2-202	Known	Known	None	0.10000000149011612	None	None	None	None
7239989a-0621-41c3-b270-db588820bfc5	ONT_GM12878_R2	hg38_SIRV	chr7	137513830	137514220	+	1	391	23049	81005	ENSG00000279483.2	ENST00000623936.2	AC090498.1	AC090498.1-201	Known	Known	None	0.3499999940395355	None	None	None	None
e44c4453-55ce-45b0-9093-898ee102e313	ONT_GM12878_R2	hg38_SIRV	chr11	66625167	66627338	+	2	1387	32303	463899	ENSG00000239306.4	ENCODEHT000463899	RBM14	ENCODEHT000463899	Known	ISM	Suffix	0.20000000298023224	None	None	None	None
m54284U_191111_172039/74252651/ccs	PB_GM12878_R2	hg38_SIRV	chr2	109613852	109542803	-	11	2896	7220	25245	ENSG00000186522.14	ENST00000397712.6	SEPT10	SEPT10-202	Known	Known	None	0.30000001192092896	None	None	None	None
93927080-495c-46df-8468-887b7425c3df	ONT_GM12878_R1	hg38_SIRV	chr5	150449727	150444261	-	5	508	17187	61335	ENSG00000164587.12	ENST00000407193.6	RPS14	RPS14-203	Known	Known	None	0.30000001192092896	None	None	None	None
994c5399-4761-42ce-abed-30bf65fd0114	ONT_GM12878_R2	hg38_SIRV	chr7	137513830	137514234	+	1	405	23049	81005	ENSG00000279483.2	ENST00000623936.2	AC090498.1	AC090498.1-201	Known	Known	None	0.800000011920929	None	None	None	None
ce6a4002-be63-4e52-9bbe-b12458f37c08	ONT_GM12878_R1	hg38_SIRV	chr1	44776039	44778697	+	5	630	1423	5501	ENSG00000142937.11	ENST00000485390.5	RPS8	RPS8-207	Known	Known	None	0.3499999940395355	None	None	None	None
m54284U_191111_172039/21169581/ccs	PB_GM12878_R2	hg38_SIRV	chrX	78104256	78126272	+	11	1781	56935	202685	ENSG00000102144.14	ENST00000373316.4	PGK1	PGK1-201	Known	Known	None	0.05000000074505806	None	None	None	None
df60517b-edcd-487b-9e32-6f32b1357255	ONT_GM12878_R1	hg38_SIRV	chr19	39433775	39433284	-	3	284	50907	461736	ENSG00000105193.8	ENCODEHT000461736	RPS16	ENCODEHT000461736	Known	ISM	Suffix	0.20000000298023224	None	None	None	None
d765e6e7-b955-4a99-badd-eeede0a91cb7	ONT_GM12878_R2	hg38_SIRV	chr3	121632563	121631403	-	3	896	11026	463469	ENSG00000180353.10	ENCODEHT000463469	HCLS1	ENCODEHT000463469	Known	ISM	Suffix	0.3499999940395355	None	None	None	None
691d38ad-04c8-4e3b-a7c0-d5d517da1258	ONT_GM12878_R2	hg38_SIRV	chr7	137513830	137514240	+	1	411	23049	81005	ENSG00000279483.2	ENST00000623936.2	AC090498.1	AC090498.1-201	Known	Known	None	0.8500000238418579	None	None	None	None
m54284U_191111_172039/176358003/ccs	PB_GM12878_R2	hg38_SIRV	chr2	109613843	109542803	-	11	2887	7220	25245	ENSG00000186522.14	ENST00000397712.6	SEPT10	SEPT10-202	Known	Known	None	0.30000001192092896	None	None	None	None
m54284U_191110_105540/89326024/ccs	PB_GM12878_R1	hg38_SIRV	chr17	51153585	51162033	+	5	729	47102	166510	ENSG00000239672.7	ENST00000393196.7	NME1	NME1-203	Known	Known	None	0.25	None	None	None	None
b915eebb-b035-4668-aaab-4a125077eba8	ONT_GM12878_R2	hg38_SIRV	chr7	137513830	137514241	+	1	412	23049	81005	ENSG00000279483.2	ENST00000623936.2	AC090498.1	AC090498.1-201	Known	Known	None	0.8500000238418579	None	None	None	None
bacf013a-ac42-45a3-9eda-d55b32fe7634	ONT_GM12878_R1	hg38_SIRV	chr5	150447656	150444261	-	4	407	17187	453706	ENSG00000164587.12	ENCODEHT000453706	RPS14	ENCODEHT000453706	Known	ISM	Both	0.30000001192092896	None	None	None	None
b819aab3-95bc-4fd9-b50f-0102352d8e0c	ONT_GM12878_R2	hg38_SIRV	chr11	66625170	66627226	+	2	1266	32303	463899	ENSG00000239306.4	ENCODEHT000463899	RBM14	ENCODEHT000463899	Known	ISM	Suffix	0.20000000298023224	None	None	None	None
m54284U_191111_172039/21498341/ccs	PB_GM12878_R2	hg38_SIRV	chrX	78104256	78126264	+	11	1773	56935	202685	ENSG00000102144.14	ENST00000373316.4	PGK1	PGK1-201	Known	Known	None	0.20000000298023224	None	None	None	None
f68019d4-b7de-4257-ad41-0a4f3ae7a82d	ONT_GM12878_R1	hg38_SIRV	chr1	44776039	44778711	+	5	644	1423	5501	ENSG00000142937.11	ENST00000485390.5	RPS8	RPS8-207	Known	Known	None	0.25	None	None	None	None
b9173e8e-ba73-4873-b7ee-1212789c280e	ONT_GM12878_R2	hg38_SIRV	chr7	137513830	137514233	+	1	404	23049	81005	ENSG00000279483.2	ENST00000623936.2	AC090498.1	AC090498.1-201	Known	Known	None	0.75	None	None	None	None
7d4604a9-49a4-47d6-8c67-33543aad299b	ONT_GM12878_R2	hg38_SIRV	chr2	109543187	109542987	-	1	385	7220	463931	ENSG00000186522.14	ENCODEHT000463931	SEPT10	ENCODEHT000463931	Known	Genomic	None	0.30000001192092896	None	None	None	None
036432d4-9017-4967-af8a-849e49f6bf7f	ONT_GM12878_R2	hg38_SIRV	chr3	121644894	121631401	-	10	1588	11026	463511	ENSG00000180353.10	ENCODEHT000463511	HCLS1	ENCODEHT000463511	Known	ISM	Suffix	0.3499999940395355	None	None	None	None
0389342d-fa6b-4156-9e58-ff9f164512b0	ONT_GM12878_R1	hg38_SIRV	chr19	39435934	39433214	-	5	539	50907	182279	ENSG00000105193.8	ENST00000251453.7	RPS16	RPS16-201	Known	Known	None	0.20000000298023224	None	None	None	None
3259e508-7c64-4930-973b-1da7ffa23b2f	ONT_GM12878_R2	hg38_SIRV	chr7	137513830	137514240	+	1	411	23049	81005	ENSG00000279483.2	ENST00000623936.2	AC090498.1	AC090498.1-201	Known	Known	None	0.8500000238418579	None	None	None	None
m54284U_191111_172039/22153706/ccs	PB_GM12878_R2	hg38_SIRV	chrX	78104256	78126270	+	11	1779	56935	202685	ENSG00000102144.14	ENST00000373316.4	PGK1	PGK1-201	Known	Known	None	0.05000000074505806	None	None	None	None
f0ae7fb0-2a6d-41ec-8a03-fe507f3d96fa	ONT_GM12878_R2	hg38_SIRV	chr2	109543065	109542991	-	1	259	7220	463931	ENSG00000186522.14	ENCODEHT000463931	SEPT10	ENCODEHT000463931	Known	Genomic	None	0.3499999940395355	None	None	None	None
fba2c276-b114-4bc5-9c73-dc33e2dbaa7e	ONT_GM12878_R1	hg38_SIRV	chr5	150449727	150444261	-	5	508	17187	61335	ENSG00000164587.12	ENST00000407193.6	RPS14	RPS14-203	Known	Known	None	0.30000001192092896	None	None	None	None
631ba286-5ac5-4263-b72a-f7b711f8e1fb	ONT_GM12878_R2	hg38_SIRV	chr7	137513830	137514239	+	1	410	23049	81005	ENSG00000279483.2	ENST00000623936.2	AC090498.1	AC090498.1-201	Known	Known	None	0.8500000238418579	None	None	None	None
m54284U_191110_105540/90178987/ccs	PB_GM12878_R1	hg38_SIRV	chr17	51153595	51162039	+	5	722	47102	463518	ENSG00000239672.7	ENCODEHT000463518	NME1	ENCODEHT000463518	Known	NNC	None	0.30000001192092896	None	None	None	None
41756cc1-7b5d-451c-ac8a-53e08e962f5b	ONT_GM12878_R2	hg38_SIRV	chr2	109543678	109542994	-	1	875	7220	463931	ENSG00000186522.14	ENCODEHT000463931	SEPT10	ENCODEHT000463931	Known	Genomic	None	0.30000001192092896	None	None	None	None
m54284U_191111_172039/24183936/ccs	PB_GM12878_R2	hg38_SIRV	chrX	78104256	78126272	+	11	1781	56935	202685	ENSG00000102144.14	ENST00000373316.4	PGK1	PGK1-201	Known	Known	None	0.05000000074505806	None	None	None	None
ffb2c9a1-c701-4140-b316-40051e71bca6	ONT_GM12878_R1	hg38_SIRV	chr19	39435937	39433284	-	5	537	50907	461681	ENSG00000105193.8	ENCODEHT000461681	RPS16	ENCODEHT000461681	Known	NIC	None	0.20000000298023224	None	None	None	None
32e6d08e-4ad8-43cc-8258-b266d81b960f	ONT_GM12878_R2	hg38_SIRV	chr11	66625171	66627342	+	2	1380	32303	463899	ENSG00000239306.4	ENCODEHT000463899	RBM14	ENCODEHT000463899	Known	ISM	Suffix	0.20000000298023224	None	None	None	None
e85a5e25-444d-4173-9d8a-9ffb30de6048	ONT_GM12878_R1	hg38_SIRV	chr1	44776039	44778712	+	5	645	1423	5501	ENSG00000142937.11	ENST00000485390.5	RPS8	RPS8-207	Known	Known	None	0.20000000298023224	None	None	None	None
46b14b14-3f22-4839-bc08-1d350cd899d5	ONT_GM12878_R2	hg38_SIRV	chr7	137513830	137514234	+	1	405	23049	81005	ENSG00000279483.2	ENST00000623936.2	AC090498.1	AC090498.1-201	Known	Known	None	0.800000011920929	None	None	None	None
61d11005-93c9-45d7-8279-2b2127d4236c	ONT_GM12878_R2	hg38_SIRV	chr3	121632482	121631403	-	3	826	11026	463469	ENSG00000180353.10	ENCODEHT000463469	HCLS1	ENCODEHT000463469	Known	ISM	Suffix	0.3499999940395355	None	None	None	None
4200fc54-0ea3-4075-8860-6a43cef2d27d	ONT_GM12878_R1	hg38_SIRV	chr2	109543330	109543000	-	1	515	7220	463931	ENSG00000186522.14	ENCODEHT000463931	SEPT10	ENCODEHT000463931	Known	Genomic	None	0.3499999940395355	None	None	None	None
3d580865-7d82-48f5-92ce-a2507a50811b	ONT_GM12878_R2	hg38_SIRV	chr7	137513830	137514234	+	1	405	23049	81005	ENSG00000279483.2	ENST00000623936.2	AC090498.1	AC090498.1-201	Known	Known	None	0.800000011920929	None	None	None	None
79a2a262-8b01-482c-8986-dba637c18c7a	ONT_GM12878_R2	hg38_SIRV	chr3	121631660	121631406	-	1	215	11026	463467	ENSG00000180353.10	ENCODEHT000463467	HCLS1	ENCODEHT000463467	Known	ISM	None	0.3499999940395355	None	None	None	None
ff223cb3-3388-416b-9380-592c99d3a385	ONT_GM12878_R1	hg38_SIRV	chr5	150449725	150444261	-	5	506	17187	61335	ENSG00000164587.12	ENST00000407193.6	RPS14	RPS14-203	Known	Known	None	0.30000001192092896	None	None	None	None
m54284U_191111_172039/24511226/ccs	PB_GM12878_R2	hg38_SIRV	chrX	78104256	78126272	+	11	1781	56935	202685	ENSG00000102144.14	ENST00000373316.4	PGK1	PGK1-201	Known	Known	None	0.05000000074505806	None	None	None	None
m54284U_191110_105540/90770108/ccs	PB_GM12878_R1	hg38_SIRV	chr17	51153585	51162034	+	5	730	47102	166510	ENSG00000239672.7	ENST00000393196.7	NME1	NME1-203	Known	Known	None	0.25	None	None	None	None
08c1933a-98bd-4209-89a8-9be190ca4154	ONT_GM12878_R2	hg38_SIRV	chr2	109544189	109543166	-	1	1200	7220	463931	ENSG00000186522.14	ENCODEHT000463931	SEPT10	ENCODEHT000463931	Known	Genomic	None	0.10000000149011612	None	None	None	None
cd2a2ea0-ece1-4758-bdda-f82ca6bd2ab9	ONT_GM12878_R2	hg38_SIRV	chr7	137513830	137514235	+	1	406	23049	81005	ENSG00000279483.2	ENST00000623936.2	AC090498.1	AC090498.1-201	Known	Known	None	0.800000011920929	None	None	None	None
5da76e17-6051-49e3-ae97-5e241db1f2ea	ONT_GM12878_R2	hg38_SIRV	chr7	137513830	137514241	+	1	412	23049	81005	ENSG00000279483.2	ENST00000623936.2	AC090498.1	AC090498.1-201	Known	Known	None	0.8500000238418579	None	None	None	None
m54284U_191111_172039/26805666/ccs	PB_GM12878_R2	hg38_SIRV	chrX	78104256	78126272	+	11	1781	56935	202685	ENSG00000102144.14	ENST00000373316.4	PGK1	PGK1-201	Known	Known	None	0.05000000074505806	None	None	None	None
cb7ecabc-e6b9-4e3b-8d2c-d02f9719b077	ONT_GM12878_R2	hg38_SIRV	chr2	109544928	109543166	-	1	1930	7220	463931	ENSG00000186522.14	ENCODEHT000463931	SEPT10	ENCODEHT000463931	Known	Genomic	None	0.10000000149011612	None	None	None	None
0a602574-0dcb-4dec-a472-116b14424cbf	ONT_GM12878_R1	hg38_SIRV	chr19	39435937	39433214	-	5	542	50907	182279	ENSG00000105193.8	ENST00000251453.7	RPS16	RPS16-201	Known	Known	None	0.20000000298023224	None	None	None	None
f064eaf1-27cc-43b1-a785-f994ff858934	ONT_GM12878_R1	hg38_SIRV	chr11	66625184	66627343	+	2	1358	32303	463899	ENSG00000239306.4	ENCODEHT000463899	RBM14	ENCODEHT000463899	Known	ISM	Suffix	0.20000000298023224	None	None	None	None
40449fc4-436d-4ff4-88ed-2816c182d70f	ONT_GM12878_R1	hg38_SIRV	chr1	44775645	44778739	+	5	679	1423	462098	ENSG00000142937.11	ENCODEHT000462098	RPS8	ENCODEHT000462098	Known	ISM	Suffix	0.25	None	None	None	None
cb80c075-42c1-4168-a839-dd1a0119fdbe	ONT_GM12878_R2	hg38_SIRV	chr3	121637240	121631402	-	8	1396	11026	463484	ENSG00000180353.10	ENCODEHT000463484	HCLS1	ENCODEHT000463484	Known	ISM	Suffix	0.3499999940395355	None	None	None	None
7f0c6341-9892-435e-bf5a-1371a30a8960	ONT_GM12878_R1	hg38_SIRV	chr5	150447735	150444261	-	4	486	17187	453706	ENSG00000164587.12	ENCODEHT000453706	RPS14	ENCODEHT000453706	Known	ISM	Both	0.30000001192092896	None	None	None	None
04695ddd-81bc-4bec-897b-c19c41312066	ONT_GM12878_R2	hg38_SIRV	chr2	109543345	109543166	-	1	364	7220	463931	ENSG00000186522.14	ENCODEHT000463931	SEPT10	ENCODEHT000463931	Known	Genomic	None	0.10000000149011612	None	None	None	None
b27727cf-9c58-484a-a372-44234569b075	ONT_GM12878_R2	hg38_SIRV	chr7	137513830	137514241	+	1	412	23049	81005	ENSG00000279483.2	ENST00000623936.2	AC090498.1	AC090498.1-201	Known	Known	None	0.8500000238418579	None	None	None	None
m54284U_191111_172039/27658110/ccs	PB_GM12878_R2	hg38_SIRV	chrX	78104256	78126271	+	11	1780	56935	202685	ENSG00000102144.14	ENST00000373316.4	PGK1	PGK1-201	Known	Known	None	0.05000000074505806	None	None	None	None
m54284U_191110_105540/91554819/ccs	PB_GM12878_R1	hg38_SIRV	chr17	51153585	51162031	+	5	727	47102	166510	ENSG00000239672.7	ENST00000393196.7	NME1	NME1-203	Known	Known	None	0.30000001192092896	None	None	None	None
be828fac-c859-4197-948c-e2144847a892	ONT_GM12878_R2	hg38_SIRV	chr2	109543607	109543166	-	1	626	7220	463931	ENSG00000186522.14	ENCODEHT000463931	SEPT10	ENCODEHT000463931	Known	Genomic	None	0.10000000149011612	None	None	None	None
d1b44131-0609-4543-94e8-8d83fe1b701e	ONT_GM12878_R2	hg38_SIRV	chr7	137513830	137514241	+	1	412	23049	81005	ENSG00000279483.2	ENST00000623936.2	AC090498.1	AC090498.1-201	Known	Known	None	0.8500000238418579	None	None	None	None
109045c8-d59f-4ea0-8ff5-04b994929993	ONT_GM12878_R2	hg38_SIRV	chr3	121660924	121631401	-	14	2011	11026	40559	ENSG00000180353.10	ENST00000314583.7	HCLS1	HCLS1-201	Known	Known	None	0.3499999940395355	None	None	None	None
0d4445c4-fe43-40b8-8f5b-393b286dade2	ONT_GM12878_R1	hg38_SIRV	chr19	39435685	39433284	-	4	412	50907	461715	ENSG00000105193.8	ENCODEHT000461715	RPS16	ENCODEHT000461715	Known	ISM	Suffix	0.20000000298023224	None	None	None	None
a50d6eb2-7db9-4548-8425-1b6cf8febb2e	ONT_GM12878_R1	hg38_SIRV	chr1	44776039	44778737	+	5	670	1423	5501	ENSG00000142937.11	ENST00000485390.5	RPS8	RPS8-207	Known	Known	None	0.30000001192092896	None	None	None	None
m54284U_191111_172039/29885118/ccs	PB_GM12878_R2	hg38_SIRV	chrX	78104256	78126262	+	11	1771	56935	202685	ENSG00000102144.14	ENST00000373316.4	PGK1	PGK1-201	Known	Known	None	0.20000000298023224	None	None	None	None
767fcc32-a407-47cf-bedf-7c9de69cc1a3	ONT_GM12878_R1	hg38_SIRV	chr5	150446831	150444261	-	3	200	17187	61339	ENSG00000164587.12	ENST00000519690.1	RPS14	RPS14-205	Known	Known	None	0.30000001192092896	None	None	None	None
e18f0e98-9893-43f1-9486-99d7904bf922	ONT_GM12878_R2	hg38_SIRV	chr3	121631865	121631406	-	1	420	11026	463467	ENSG00000180353.10	ENCODEHT000463467	HCLS1	ENCODEHT000463467	Known	ISM	None	0.3499999940395355	None	None	None	None
ffdc1649-07d0-4459-8389-656be7c3c6ef	ONT_GM12878_R2	hg38_SIRV	chr11	66625187	66627343	+	2	1364	32303	463899	ENSG00000239306.4	ENCODEHT000463899	RBM14	ENCODEHT000463899	Known	ISM	Suffix	0.20000000298023224	None	None	None	None
6e385e3c-5452-45ba-8c98-1fa564085ee9	ONT_GM12878_R2	hg38_SIRV	chr7	137513830	137514218	+	1	389	23049	81005	ENSG00000279483.2	ENST00000623936.2	AC090498.1	AC090498.1-201	Known	Known	None	0.25	None	None	None	None
m54284U_191110_105540/99484392/ccs	PB_GM12878_R1	hg38_SIRV	chr17	51153585	51162043	+	5	739	47102	166510	ENSG00000239672.7	ENST00000393196.7	NME1	NME1-203	Known	Known	None	0.25	None	None	None	None
m54284U_191111_172039/26347308/ccs	PB_GM12878_R2	hg38_SIRV	chr2	109613926	109542985	-	11	2788	7220	25245	ENSG00000186522.14	ENST00000397712.6	SEPT10	SEPT10-202	Known	Known	None	0.25	None	None	None	None
f38ddd95-fc0f-44c7-b1ff-1687087cbd75	ONT_GM12878_R2	hg38_SIRV	chr7	137513830	137514240	+	1	411	23049	81005	ENSG00000279483.2	ENST00000623936.2	AC090498.1	AC090498.1-201	Known	Known	None	0.8500000238418579	None	None	None	None
m54284U_191111_172039/31721371/ccs	PB_GM12878_R2	hg38_SIRV	chrX	78104256	78126270	+	11	1779	56935	202685	ENSG00000102144.14	ENST00000373316.4	PGK1	PGK1-201	Known	Known	None	0.05000000074505806	None	None	None	None
c59f3898-d7ef-4da2-a69b-2603ef01ea71	ONT_GM12878_R1	hg38_SIRV	chr1	44776039	44778738	+	5	671	1423	5501	ENSG00000142937.11	ENST00000485390.5	RPS8	RPS8-207	Known	Known	None	0.25	None	None	None	None
92718c71-b47c-43a1-9cce-ca7a0d2b5901	ONT_GM12878_R2	hg38_SIRV	chr3	121657302	121631402	-	12	1773	11026	463489	ENSG00000180353.10	ENCODEHT000463489	HCLS1	ENCODEHT000463489	Known	ISM	Suffix	0.3499999940395355	None	None	None	None
0edd8284-7b17-40ae-a988-183d0cdcf225	ONT_GM12878_R1	hg38_SIRV	chr5	150449723	150444261	-	5	504	17187	61335	ENSG00000164587.12	ENST00000407193.6	RPS14	RPS14-203	Known	Known	None	0.30000001192092896	None	None	None	None
734944f4-613a-4669-947a-d5fce193d3e4	ONT_GM12878_R1	hg38_SIRV	chr19	39435937	39433214	-	5	542	50907	182279	ENSG00000105193.8	ENST00000251453.7	RPS16	RPS16-201	Known	Known	None	0.20000000298023224	None	None	None	None
5dfc2f0e-dfd9-4f79-89e1-3135a6bc8b6d	ONT_GM12878_R2	hg38_SIRV	chr7	137513830	137514241	+	1	412	23049	81005	ENSG00000279483.2	ENST00000623936.2	AC090498.1	AC090498.1-201	Known	Known	None	0.8500000238418579	None	None	None	None
231ba024-b916-40b8-a4a3-59ff8a910798	ONT_GM12878_R1	hg38_SIRV	chr11	66625226	66626686	+	2	679	32303	463899	ENSG00000239306.4	ENCODEHT000463899	RBM14	ENCODEHT000463899	Known	ISM	Suffix	0.30000001192092896	None	None	None	None
m54284U_191111_172039/32376083/ccs	PB_GM12878_R2	hg38_SIRV	chrX	78104256	78126267	+	11	1776	56935	202685	ENSG00000102144.14	ENST00000373316.4	PGK1	PGK1-201	Known	Known	None	0.05000000074505806	None	None	None	None
m54284U_191111_172039/34212365/ccs	PB_GM12878_R2	hg38_SIRV	chr2	109613927	109542985	-	11	2789	7220	25245	ENSG00000186522.14	ENST00000397712.6	SEPT10	SEPT10-202	Known	Known	None	0.25	None	None	None	None
m54284U_191110_105540/103483713/ccs	PB_GM12878_R1	hg38_SIRV	chr17	51153585	51162031	+	5	727	47102	166510	ENSG00000239672.7	ENST00000393196.7	NME1	NME1-203	Known	Known	None	0.30000001192092896	None	None	None	None
e12f57ef-bd51-49a4-b883-8ebc51b1b68f	ONT_GM12878_R2	hg38_SIRV	chr7	137513830	137514243	+	1	414	23049	81005	ENSG00000279483.2	ENST00000623936.2	AC090498.1	AC090498.1-201	Known	Known	None	0.75	None	None	None	None
86cf4fad-87b3-4965-aa1d-d088d8fb6cd6	ONT_GM12878_R2	hg38_SIRV	chr3	121636457	121631402	-	7	1324	11026	463481	ENSG00000180353.10	ENCODEHT000463481	HCLS1	ENCODEHT000463481	Known	ISM	Suffix	0.3499999940395355	None	None	None	None
47f9aef7-dda5-4e62-bb40-9eb6de12f728	ONT_GM12878_R1	hg38_SIRV	chr1	44776039	44778740	+	5	673	1423	5501	ENSG00000142937.11	ENST00000485390.5	RPS8	RPS8-207	Known	Known	None	0.25	None	None	None	None
bb5f7b31-e528-45e0-a084-daeb3f3c66ec	ONT_GM12878_R1	hg38_SIRV	chr5	150447735	150444261	-	4	486	17187	453706	ENSG00000164587.12	ENCODEHT000453706	RPS14	ENCODEHT000453706	Known	ISM	Both	0.30000001192092896	None	None	None	None
m54284U_191111_172039/32574136/ccs	PB_GM12878_R2	hg38_SIRV	chrX	78104256	78126270	+	11	1779	56935	202685	ENSG00000102144.14	ENST00000373316.4	PGK1	PGK1-201	Known	Known	None	0.05000000074505806	None	None	None	None
6155a152-41cd-4db8-b598-86c9441ef138	ONT_GM12878_R2	hg38_SIRV	chr7	137513830	137514243	+	1	414	23049	81005	ENSG00000279483.2	ENST00000623936.2	AC090498.1	AC090498.1-201	Known	Known	None	0.75	None	None	None	None
a8576d08-0484-4895-b68a-38d5329e4a9a	ONT_GM12878_R2	hg38_SIRV	chr3	121631787	121631406	-	1	340	11026	463467	ENSG00000180353.10	ENCODEHT000463467	HCLS1	ENCODEHT000463467	Known	ISM	None	0.3499999940395355	None	None	None	None
5438f153-bda7-4b3b-930d-00710ea51108	ONT_GM12878_R1	hg38_SIRV	chr19	39435937	39433214	-	5	542	50907	182279	ENSG00000105193.8	ENST00000251453.7	RPS16	RPS16-201	Known	Known	None	0.20000000298023224	None	None	None	None
f224b2cb-37c5-42cb-84f3-88eef1d7b54b	ONT_GM12878_R2	hg38_SIRV	chr7	137513830	137514236	+	1	407	23049	81005	ENSG00000279483.2	ENST00000623936.2	AC090498.1	AC090498.1-201	Known	Known	None	0.800000011920929	None	None	None	None
0acf88ca-50b8-4a05-a939-7b081aa0e035	ONT_GM12878_R1	hg38_SIRV	chr11	66625236	66627343	+	2	1323	32303	463899	ENSG00000239306.4	ENCODEHT000463899	RBM14	ENCODEHT000463899	Known	ISM	Suffix	0.20000000298023224	None	None	None	None
m54284U_191110_105540/106038193/ccs	PB_GM12878_R1	hg38_SIRV	chr17	51153585	51162033	+	5	729	47102	166510	ENSG00000239672.7	ENST00000393196.7	NME1	NME1-203	Known	Known	None	0.25	None	None	None	None
b5f18173-8158-480e-8644-0f159ccb3b1b	ONT_GM12878_R2	hg38_SIRV	chr2	109546123	109542985	-	2	1407	7220	463935	ENSG00000186522.14	ENCODEHT000463935	SEPT10	ENCODEHT000463935	Known	ISM	Suffix	0.25	None	None	None	None
m54284U_191111_172039/33032841/ccs	PB_GM12878_R2	hg38_SIRV	chrX	78104256	78126265	+	11	1774	56935	202685	ENSG00000102144.14	ENST00000373316.4	PGK1	PGK1-201	Known	Known	None	0.15000000596046448	None	None	None	None
bfaf63b4-5518-4adf-a44c-532484f72bba	ONT_GM12878_R1	hg38_SIRV	chr1	44776039	44778727	+	5	660	1423	5501	ENSG00000142937.11	ENST00000485390.5	RPS8	RPS8-207	Known	Known	None	0.15000000596046448	None	None	None	None
4f40fbcb-c897-4f04-a171-50e79606ee9a	ONT_GM12878_R1	hg38_SIRV	chr5	150447732	150444261	-	4	483	17187	453706	ENSG00000164587.12	ENCODEHT000453706	RPS14	ENCODEHT000453706	Known	ISM	Both	0.30000001192092896	None	None	None	None
8a66f5f6-0a70-40ac-9c6c-48c0533e0e43	ONT_GM12878_R2	hg38_SIRV	chr7	137513830	137514239	+	1	410	23049	81005	ENSG00000279483.2	ENST00000623936.2	AC090498.1	AC090498.1-201	Known	Known	None	0.8500000238418579	None	None	None	None
f3a604a6-dfda-4791-a076-63bec3a310fe	ONT_GM12878_R2	hg38_SIRV	chr2	109543250	109543169	-	1	222	7220	463931	ENSG00000186522.14	ENCODEHT000463931	SEPT10	ENCODEHT000463931	Known	Genomic	None	0.25	None	None	None	None
ab380446-1344-41ac-90cd-91f846c94c06	ONT_GM12878_R2	hg38_SIRV	chr3	121632547	121631403	-	3	876	11026	463469	ENSG00000180353.10	ENCODEHT000463469	HCLS1	ENCODEHT000463469	Known	ISM	Suffix	0.3499999940395355	None	None	None	None
m54284U_191111_172039/33752025/ccs	PB_GM12878_R2	hg38_SIRV	chrX	78104256	78126859	+	11	2368	56935	202685	ENSG00000102144.14	ENST00000373316.4	PGK1	PGK1-201	Known	Known	None	0.3499999940395355	None	None	None	None
4613df47-b381-41d1-94b7-952e838e964a	ONT_GM12878_R2	hg38_SIRV	chr7	137513830	137514234	+	1	405	23049	81005	ENSG00000279483.2	ENST00000623936.2	AC090498.1	AC090498.1-201	Known	Known	None	0.800000011920929	None	None	None	None
9dce1d6b-76f5-40f5-b20d-a993c2052cff	ONT_GM12878_R2	hg38_SIRV	chr3	121631997	121631406	-	1	552	11026	463467	ENSG00000180353.10	ENCODEHT000463467	HCLS1	ENCODEHT000463467	Known	ISM	None	0.3499999940395355	None	None	None	None
7a3c0edb-4292-4727-babd-c33cb5666ace	ONT_GM12878_R2	hg38_SIRV	chr2	109543238	109543169	-	1	254	7220	463931	ENSG00000186522.14	ENCODEHT000463931	SEPT10	ENCODEHT000463931	Known	Genomic	None	0.25	None	None	None	None
185ecd31-37a7-4183-afc6-633c621bd07d	ONT_GM12878_R1	hg38_SIRV	chr19	39435938	39433214	-	5	543	50907	182279	ENSG00000105193.8	ENST00000251453.7	RPS16	RPS16-201	Known	Known	None	0.20000000298023224	None	None	None	None
d2f8ab6b-68e6-4be0-ab35-7627aa2410a0	ONT_GM12878_R1	hg38_SIRV	chr11	66625247	66627343	+	2	1306	32303	463899	ENSG00000239306.4	ENCODEHT000463899	RBM14	ENCODEHT000463899	Known	ISM	Suffix	0.20000000298023224	None	None	None	None
f9171860-efd8-4d00-a4ea-fe47c6b37fba	ONT_GM12878_R1	hg38_SIRV	chr1	44776039	44778737	+	5	670	1423	5501	ENSG00000142937.11	ENST00000485390.5	RPS8	RPS8-207	Known	Known	None	0.30000001192092896	None	None	None	None
m54284U_191110_105540/107874249/ccs	PB_GM12878_R1	hg38_SIRV	chr17	51153595	51162047	+	5	730	47102	463518	ENSG00000239672.7	ENCODEHT000463518	NME1	ENCODEHT000463518	Known	NNC	None	0.20000000298023224	None	None	None	None
08529a94-f99b-4a53-a441-e1901f6cfdb7	ONT_GM12878_R1	hg38_SIRV	chr5	150447735	150444261	-	4	486	17187	453706	ENSG00000164587.12	ENCODEHT000453706	RPS14	ENCODEHT000453706	Known	ISM	Both	0.30000001192092896	None	None	None	None
f20b6174-bf7d-41c8-a2bc-bb61f30b4546	ONT_GM12878_R2	hg38_SIRV	chr7	137513830	137514240	+	1	414	23049	81005	ENSG00000279483.2	ENST00000623936.2	AC090498.1	AC090498.1-201	Known	Known	None	0.8500000238418579	None	None	None	None
m54284U_191111_172039/36372646/ccs	PB_GM12878_R2	hg38_SIRV	chrX	78104256	78126260	+	11	1769	56935	202685	ENSG00000102144.14	ENST00000373316.4	PGK1	PGK1-201	Known	Known	None	0.25	None	None	None	None
61d5ea48-7d8b-4f7b-bac5-fdee9c52764d	ONT_GM12878_R2	hg38_SIRV	chr7	137513830	137514241	+	1	412	23049	81005	ENSG00000279483.2	ENST00000623936.2	AC090498.1	AC090498.1-201	Known	Known	None	0.8500000238418579	None	None	None	None
m54284U_191110_105540/10420444/ccs	PB_GM12878_R1	hg38_SIRV	chr2	109613900	109542986	-	11	2761	7220	25245	ENSG00000186522.14	ENST00000397712.6	SEPT10	SEPT10-202	Known	Known	None	0.30000001192092896	None	None	None	None
40c49939-b60c-48bf-8750-0c900a4166c4	ONT_GM12878_R2	hg38_SIRV	chr3	121634252	121631401	-	5	1030	11026	463514	ENSG00000180353.10	ENCODEHT000463514	HCLS1	ENCODEHT000463514	Known	ISM	Suffix	0.3499999940395355	None	None	None	None
m54284U_191111_172039/36766973/ccs	PB_GM12878_R2	hg38_SIRV	chrX	78104256	78126263	+	11	1772	56935	202685	ENSG00000102144.14	ENST00000373316.4	PGK1	PGK1-201	Known	Known	None	0.20000000298023224	None	None	None	None
e85aac8e-15a7-4d27-9b63-7c7ebfded2bc	ONT_GM12878_R1	hg38_SIRV	chr5	150447727	150444261	-	4	471	17187	453706	ENSG00000164587.12	ENCODEHT000453706	RPS14	ENCODEHT000453706	Known	ISM	Both	0.30000001192092896	None	None	None	None
c44872b7-0c68-439c-825f-c079d1257288	ONT_GM12878_R2	hg38_SIRV	chr7	137513830	137514234	+	1	405	23049	81005	ENSG00000279483.2	ENST00000623936.2	AC090498.1	AC090498.1-201	Known	Known	None	0.800000011920929	None	None	None	None
deef333c-9dbe-4117-9df2-9fc77d9193f3	ONT_GM12878_R1	hg38_SIRV	chr11	66625270	66627327	+	2	1273	32303	463899	ENSG00000239306.4	ENCODEHT000463899	RBM14	ENCODEHT000463899	Known	ISM	Suffix	0.30000001192092896	None	None	None	None
a2ad0c0a-f6bf-403b-afa4-e5e565bd8c48	ONT_GM12878_R1	hg38_SIRV	chr1	44776039	44778734	+	5	667	1423	5501	ENSG00000142937.11	ENST00000485390.5	RPS8	RPS8-207	Known	Known	None	0.20000000298023224	None	None	None	None
4dafe0e5-bf33-4965-ae23-fcf556589ed4	ONT_GM12878_R1	hg38_SIRV	chr19	39435873	39433214	-	5	478	50907	182279	ENSG00000105193.8	ENST00000251453.7	RPS16	RPS16-201	Known	Known	None	0.20000000298023224	None	None	None	None
m54284U_191110_105540/118295012/ccs	PB_GM12878_R1	hg38_SIRV	chr17	51153585	51162031	+	5	727	47102	166510	ENSG00000239672.7	ENST00000393196.7	NME1	NME1-203	Known	Known	None	0.30000001192092896	None	None	None	None
5c59dedd-e044-4733-8b41-e1b129d81fab	ONT_GM12878_R2	hg38_SIRV	chr7	137513830	137514238	+	1	409	23049	81005	ENSG00000279483.2	ENST00000623936.2	AC090498.1	AC090498.1-201	Known	Known	None	0.8500000238418579	None	None	None	None
m54284U_191111_172039/39323006/ccs	PB_GM12878_R2	hg38_SIRV	chrX	78104256	78126269	+	11	1778	56935	202685	ENSG00000102144.14	ENST00000373316.4	PGK1	PGK1-201	Known	Known	None	0.05000000074505806	None	None	None	None
0bf11a68-2838-468c-9ca4-af3be2c14cda	ONT_GM12878_R2	hg38_SIRV	chr7	137513830	137514239	+	1	410	23049	81005	ENSG00000279483.2	ENST00000623936.2	AC090498.1	AC090498.1-201	Known	Known	None	0.8500000238418579	None	None	None	None
767bdb95-0081-4ebf-8682-1e64ed103287	ONT_GM12878_R1	hg38_SIRV	chr5	150449725	150444261	-	5	506	17187	61335	ENSG00000164587.12	ENST00000407193.6	RPS14	RPS14-203	Known	Known	None	0.30000001192092896	None	None	None	None
m54284U_191110_105540/42140463/ccs	PB_GM12878_R1	hg38_SIRV	chr2	109613927	109542986	-	11	2788	7220	25245	ENSG00000186522.14	ENST00000397712.6	SEPT10	SEPT10-202	Known	Known	None	0.30000001192092896	None	None	None	None
02f4552b-3610-43fe-8336-f4faa892f649	ONT_GM12878_R1	hg38_SIRV	chr1	44776039	44778737	+	5	670	1423	5501	ENSG00000142937.11	ENST00000485390.5	RPS8	RPS8-207	Known	Known	None	0.30000001192092896	None	None	None	None
a49ab295-7490-4652-8cd7-ea635b666792	ONT_GM12878_R2	hg38_SIRV	chr11	66625311	66627344	+	2	1243	32303	463899	ENSG00000239306.4	ENCODEHT000463899	RBM14	ENCODEHT000463899	Known	ISM	Suffix	0.15000000596046448	None	None	None	None
2cdba1e2-219b-47e7-9f52-fb9e9edeedc2	ONT_GM12878_R1	hg38_SIRV	chr19	39435936	39433214	-	5	541	50907	182279	ENSG00000105193.8	ENST00000251453.7	RPS16	RPS16-201	Known	Known	None	0.20000000298023224	None	None	None	None
e35e75e3-bd60-4a8c-aa7b-d255d3fcc937	ONT_GM12878_R2	hg38_SIRV	chr7	137513830	137514234	+	1	405	23049	81005	ENSG00000279483.2	ENST00000623936.2	AC090498.1	AC090498.1-201	Known	Known	None	0.800000011920929	None	None	None	None
0fdcd75a-8ba5-4679-8d55-8e925e7bc04a	ONT_GM12878_R2	hg38_SIRV	chr3	121635832	121631402	-	6	1272	11026	463476	ENSG00000180353.10	ENCODEHT000463476	HCLS1	ENCODEHT000463476	Known	ISM	Suffix	0.3499999940395355	None	None	None	None
m54284U_191110_105540/119736264/ccs	PB_GM12878_R1	hg38_SIRV	chr17	51153585	51162032	+	5	728	47102	166510	ENSG00000239672.7	ENST00000393196.7	NME1	NME1-203	Known	Known	None	0.25	None	None	None	None
m54284U_191111_172039/39977139/ccs	PB_GM12878_R2	hg38_SIRV	chrX	78104256	78126272	+	11	1781	56935	202685	ENSG00000102144.14	ENST00000373316.4	PGK1	PGK1-201	Known	Known	None	0.05000000074505806	None	None	None	None
c374d14a-9fda-43ce-97b2-2aa536c963b7	ONT_GM12878_R2	hg38_SIRV	chr7	137513830	137514238	+	1	409	23049	81005	ENSG00000279483.2	ENST00000623936.2	AC090498.1	AC090498.1-201	Known	Known	None	0.8500000238418579	None	None	None	None
068731a8-b654-4c2e-94ec-2d59694ada82	ONT_GM12878_R2	hg38_SIRV	chr3	121631900	121631406	-	1	455	11026	463467	ENSG00000180353.10	ENCODEHT000463467	HCLS1	ENCODEHT000463467	Known	ISM	None	0.3499999940395355	None	None	None	None
a4cdc486-de0a-444a-9e9c-c26c120cf597	ONT_GM12878_R1	hg38_SIRV	chr5	150449726	150444261	-	5	507	17187	61335	ENSG00000164587.12	ENST00000407193.6	RPS14	RPS14-203	Known	Known	None	0.30000001192092896	None	None	None	None
m54284U_191111_172039/40828958/ccs	PB_GM12878_R2	hg38_SIRV	chrX	78104256	78126262	+	11	1771	56935	202685	ENSG00000102144.14	ENST00000373316.4	PGK1	PGK1-201	Known	Known	None	0.20000000298023224	None	None	None	None
m54284U_191110_105540/47448623/ccs	PB_GM12878_R1	hg38_SIRV	chr2	109613914	109542986	-	11	2775	7220	25245	ENSG00000186522.14	ENST00000397712.6	SEPT10	SEPT10-202	Known	Known	None	0.30000001192092896	None	None	None	None
ccf4d481-13e6-4fee-a3c4-6bd88c8bdf6e	ONT_GM12878_R2	hg38_SIRV	chr7	137513830	137514247	+	1	418	23049	81005	ENSG00000279483.2	ENST00000623936.2	AC090498.1	AC090498.1-201	Known	Known	None	0.6499999761581421	None	None	None	None
4af034dc-b623-495a-9792-d1c9e774f0c3	ONT_GM12878_R1	hg38_SIRV	chr1	44776039	44778695	+	5	628	1423	5501	ENSG00000142937.11	ENST00000485390.5	RPS8	RPS8-207	Known	Known	None	0.30000001192092896	None	None	None	None
m54284U_191110_105540/55052940/ccs	PB_GM12878_R1	hg38_SIRV	chr2	109613894	109542986	-	12	2892	7220	463936	ENSG00000186522.14	ENCODEHT000463936	SEPT10	ENCODEHT000463936	Known	NNC	None	0.30000001192092896	None	None	None	None
dac57694-daa2-44a4-802c-0771b22cc126	ONT_GM12878_R1	hg38_SIRV	chr19	39435937	39433214	-	5	533	50907	182279	ENSG00000105193.8	ENST00000251453.7	RPS16	RPS16-201	Known	Known	None	0.20000000298023224	None	None	None	None
9e909776-07e2-4148-a82b-19e6c89ee6d3	ONT_GM12878_R2	hg38_SIRV	chr11	66625315	66627346	+	2	1241	32303	463899	ENSG00000239306.4	ENCODEHT000463899	RBM14	ENCODEHT000463899	Known	ISM	Suffix	0.10000000149011612	None	None	None	None
e84ed698-dff4-4375-b86f-e697391dfb9a	ONT_GM12878_R2	hg38_SIRV	chr7	137513830	137514233	+	1	404	23049	81005	ENSG00000279483.2	ENST00000623936.2	AC090498.1	AC090498.1-201	Known	Known	None	0.75	None	None	None	None
m54284U_191110_105540/121702992/ccs	PB_GM12878_R1	hg38_SIRV	chr17	51153585	51162036	+	5	732	47102	166510	ENSG00000239672.7	ENST00000393196.7	NME1	NME1-203	Known	Known	None	0.25	None	None	None	None
m54284U_191111_172039/41224639/ccs	PB_GM12878_R2	hg38_SIRV	chrX	78104256	78126269	+	11	1778	56935	202685	ENSG00000102144.14	ENST00000373316.4	PGK1	PGK1-201	Known	Known	None	0.05000000074505806	None	None	None	None
d9958c5c-531f-4ea5-a94e-5502df05ee96	ONT_GM12878_R1	hg38_SIRV	chr5	150449725	150444261	-	5	506	17187	61335	ENSG00000164587.12	ENST00000407193.6	RPS14	RPS14-203	Known	Known	None	0.30000001192092896	None	None	None	None
47c6b733-73e6-4d3c-bedc-c154203dda56	ONT_GM12878_R2	hg38_SIRV	chr7	137513830	137514229	+	1	400	23049	81005	ENSG00000279483.2	ENST00000623936.2	AC090498.1	AC090498.1-201	Known	Known	None	0.699999988079071	None	None	None	None
a1f52459-2eab-48cc-8675-3cebb27f4197	ONT_GM12878_R1	hg38_SIRV	chr1	44776039	44778737	+	5	670	1423	5501	ENSG00000142937.11	ENST00000485390.5	RPS8	RPS8-207	Known	Known	None	0.30000001192092896	None	None	None	None
m54284U_191110_105540/81200260/ccs	PB_GM12878_R1	hg38_SIRV	chr2	109613927	109542986	-	11	2788	7220	25245	ENSG00000186522.14	ENST00000397712.6	SEPT10	SEPT10-202	Known	Known	None	0.30000001192092896	None	None	None	None
7bf2101b-43eb-4ff2-b54b-8c11e96bef99	ONT_GM12878_R2	hg38_SIRV	chr3	121632514	121631403	-	3	853	11026	463469	ENSG00000180353.10	ENCODEHT000463469	HCLS1	ENCODEHT000463469	Known	ISM	Suffix	0.3499999940395355	None	None	None	None
163a7c02-ff5f-462d-8d6d-e10135a2395f	ONT_GM12878_R1	hg38_SIRV	chr11	66625317	66627332	+	2	1251	32303	463899	ENSG00000239306.4	ENCODEHT000463899	RBM14	ENCODEHT000463899	Known	ISM	Suffix	0.20000000298023224	None	None	None	None
b24c03d7-11cd-4f61-86de-bb66edbd1338	ONT_GM12878_R2	hg38_SIRV	chr7	137513830	137514240	+	1	411	23049	81005	ENSG00000279483.2	ENST00000623936.2	AC090498.1	AC090498.1-201	Known	Known	None	0.8500000238418579	None	None	None	None
m54284U_191111_172039/42797391/ccs	PB_GM12878_R2	hg38_SIRV	chrX	78104256	78126271	+	11	1780	56935	202685	ENSG00000102144.14	ENST00000373316.4	PGK1	PGK1-201	Known	Known	None	0.05000000074505806	None	None	None	None
m54284U_191110_105540/126354852/ccs	PB_GM12878_R1	hg38_SIRV	chr17	51153585	51162037	+	5	733	47102	166510	ENSG00000239672.7	ENST00000393196.7	NME1	NME1-203	Known	Known	None	0.20000000298023224	None	None	None	None
8b9b3cde-2c99-4b8d-a65b-82d470555b71	ONT_GM12878_R2	hg38_SIRV	chr19	39435937	39433214	-	5	530	50907	182279	ENSG00000105193.8	ENST00000251453.7	RPS16	RPS16-201	Known	Known	None	0.20000000298023224	None	None	None	None
9e7979e8-a8a6-47eb-95b1-f870907e4d16	ONT_GM12878_R2	hg38_SIRV	chr7	137513830	137514234	+	1	405	23049	81005	ENSG00000279483.2	ENST00000623936.2	AC090498.1	AC090498.1-201	Known	Known	None	0.800000011920929	None	None	None	None
552aebce-c2f8-48b6-bfbb-c586a02ab0ed	ONT_GM12878_R1	hg38_SIRV	chr5	150447735	150444261	-	4	486	17187	453706	ENSG00000164587.12	ENCODEHT000453706	RPS14	ENCODEHT000453706	Known	ISM	Both	0.30000001192092896	None	None	None	None
m54284U_191111_172039/44761986/ccs	PB_GM12878_R2	hg38_SIRV	chrX	78104256	78126265	+	11	1774	56935	202685	ENSG00000102144.14	ENST00000373316.4	PGK1	PGK1-201	Known	Known	None	0.15000000596046448	None	None	None	None
0200c77f-679d-4f11-a24b-86efda33fb8a	ONT_GM12878_R1	hg38_SIRV	chr1	44775642	44777703	+	3	299	1423	462993	ENSG00000142937.11	ENCODEHT000462993	RPS8	ENCODEHT000462993	Known	ISM	Both	0.30000001192092896	None	None	None	None
m54284U_191110_105540/85394067/ccs	PB_GM12878_R1	hg38_SIRV	chr2	109585318	109542986	-	8	2468	7220	463937	ENSG00000186522.14	ENCODEHT000463937	SEPT10	ENCODEHT000463937	Known	ISM	Suffix	0.30000001192092896	None	None	None	None
0c4ddcf5-7bb4-401e-8c0b-39946718ef14	ONT_GM12878_R2	hg38_SIRV	chr7	137513830	137514233	+	1	404	23049	81005	ENSG00000279483.2	ENST00000623936.2	AC090498.1	AC090498.1-201	Known	Known	None	0.75	None	None	None	None
m54284U_191111_172039/46139590/ccs	PB_GM12878_R2	hg38_SIRV	chrX	78104256	78126272	+	11	1781	56935	202685	ENSG00000102144.14	ENST00000373316.4	PGK1	PGK1-201	Known	Known	None	0.05000000074505806	None	None	None	None
298c3638-6311-41aa-9339-77e8695a1ade	ONT_GM12878_R2	hg38_SIRV	chr3	121660899	121631401	-	14	2063	11026	463556	ENSG00000180353.10	ENCODEHT000463556	HCLS1	ENCODEHT000463556	Known	NIC	None	0.3499999940395355	None	None	None	None
m54284U_191110_105540/153815778/ccs	PB_GM12878_R1	hg38_SIRV	chr17	51153585	51162031	+	5	727	47102	166510	ENSG00000239672.7	ENST00000393196.7	NME1	NME1-203	Known	Known	None	0.30000001192092896	None	None	None	None
4a143775-fd1a-4d6a-a103-3927c6817a7d	ONT_GM12878_R2	hg38_SIRV	chr7	137513830	137514236	+	1	407	23049	81005	ENSG00000279483.2	ENST00000623936.2	AC090498.1	AC090498.1-201	Known	Known	None	0.800000011920929	None	None	None	None
98c2d451-87bd-4d4b-abf9-af71ec87fef0	ONT_GM12878_R2	hg38_SIRV	chr19	39435934	39433214	-	5	539	50907	182279	ENSG00000105193.8	ENST00000251453.7	RPS16	RPS16-201	Known	Known	None	0.20000000298023224	None	None	None	None
0b05f80e-9bf1-4782-9ac0-704e02ebda42	ONT_GM12878_R1	hg38_SIRV	chr5	150447735	150444261	-	4	486	17187	453706	ENSG00000164587.12	ENCODEHT000453706	RPS14	ENCODEHT000453706	Known	ISM	Both	0.30000001192092896	None	None	None	None
a66873ad-6ff2-4741-a37c-942a2718299b	ONT_GM12878_R1	hg38_SIRV	chr11	66625325	66627293	+	2	1184	32303	463899	ENSG00000239306.4	ENCODEHT000463899	RBM14	ENCODEHT000463899	Known	ISM	Suffix	0.15000000596046448	None	None	None	None
af9de7da-d87b-430d-a6df-bc3de368ce15	ONT_GM12878_R2	hg38_SIRV	chr7	137513830	137514198	+	1	369	23049	81005	ENSG00000279483.2	ENST00000623936.2	AC090498.1	AC090498.1-201	Known	Known	None	0.3499999940395355	None	None	None	None
m54284U_191111_172039/47711362/ccs	PB_GM12878_R2	hg38_SIRV	chrX	78104256	78126263	+	11	1772	56935	202685	ENSG00000102144.14	ENST00000373316.4	PGK1	PGK1-201	Known	Known	None	0.20000000298023224	None	None	None	None
a7159cc9-2cf3-42db-a666-55b6b594b6af	ONT_GM12878_R1	hg38_SIRV	chr1	44776039	44778723	+	5	656	1423	5501	ENSG00000142937.11	ENST00000485390.5	RPS8	RPS8-207	Known	Known	None	0.15000000596046448	None	None	None	None
m54284U_191110_105540/85591102/ccs	PB_GM12878_R1	hg38_SIRV	chr2	109613956	109542986	-	9	2630	7220	463938	ENSG00000186522.14	ENCODEHT000463938	SEPT10	ENCODEHT000463938	Known	NIC	None	0.30000001192092896	None	None	None	None
f7f72259-12bd-4b5c-883f-565649394687	ONT_GM12878_R2	hg38_SIRV	chr7	137513830	137514234	+	1	405	23049	81005	ENSG00000279483.2	ENST00000623936.2	AC090498.1	AC090498.1-201	Known	Known	None	0.800000011920929	None	None	None	None
m54284U_191110_105540/154534067/ccs	PB_GM12878_R1	hg38_SIRV	chr17	51153585	51162036	+	5	732	47102	166510	ENSG00000239672.7	ENST00000393196.7	NME1	NME1-203	Known	Known	None	0.25	None	None	None	None
cd0e0ca2-b25b-4fd7-aa8e-999d8e8d4425	ONT_GM12878_R2	hg38_SIRV	chr19	39435935	39433214	-	5	540	50907	182279	ENSG00000105193.8	ENST00000251453.7	RPS16	RPS16-201	Known	Known	None	0.20000000298023224	None	None	None	None
m54284U_191111_172039/48038006/ccs	PB_GM12878_R2	hg38_SIRV	chrX	78104256	78126269	+	11	1778	56935	202685	ENSG00000102144.14	ENST00000373316.4	PGK1	PGK1-201	Known	Known	None	0.05000000074505806	None	None	None	None
f99f3bd0-b296-46f1-a6fd-b9a76e539b5d	ONT_GM12878_R2	hg38_SIRV	chr7	137513830	137514234	+	1	405	23049	81005	ENSG00000279483.2	ENST00000623936.2	AC090498.1	AC090498.1-201	Known	Known	None	0.800000011920929	None	None	None	None
aa45e1df-abff-4479-815c-6ba7574aaa84	ONT_GM12878_R2	hg38_SIRV	chr3	121632554	121631403	-	3	887	11026	463469	ENSG00000180353.10	ENCODEHT000463469	HCLS1	ENCODEHT000463469	Known	ISM	Suffix	0.3499999940395355	None	None	None	None
32f00f9a-0f2e-4ab5-a7a5-aeebcb45d427	ONT_GM12878_R1	hg38_SIRV	chr5	150447732	150444261	-	4	483	17187	453706	ENSG00000164587.12	ENCODEHT000453706	RPS14	ENCODEHT000453706	Known	ISM	Both	0.30000001192092896	None	None	None	None
46eae253-cb52-44fc-bf3a-f0607a7c9e38	ONT_GM12878_R2	hg38_SIRV	chr11	66625360	66627343	+	2	1193	32303	463899	ENSG00000239306.4	ENCODEHT000463899	RBM14	ENCODEHT000463899	Known	ISM	Suffix	0.20000000298023224	None	None	None	None
f17bac3f-468e-432c-ae5b-aa46ca24d241	ONT_GM12878_R1	hg38_SIRV	chr1	44776039	44778727	+	5	660	1423	5501	ENSG00000142937.11	ENST00000485390.5	RPS8	RPS8-207	Known	Known	None	0.15000000596046448	None	None	None	None
3f72397f-afee-4e4d-a2f0-8c1217d40353	ONT_GM12878_R2	hg38_SIRV	chr3	121632007	121631406	-	1	562	11026	463467	ENSG00000180353.10	ENCODEHT000463467	HCLS1	ENCODEHT000463467	Known	ISM	None	0.3499999940395355	None	None	None	None
m54284U_191110_105540/94766703/ccs	PB_GM12878_R1	hg38_SIRV	chr2	109613944	109542986	-	11	2805	7220	25245	ENSG00000186522.14	ENST00000397712.6	SEPT10	SEPT10-202	Known	Known	None	0.30000001192092896	None	None	None	None
m54284U_191110_105540/169870057/ccs	PB_GM12878_R1	hg38_SIRV	chr17	51153585	51162033	+	5	729	47102	166510	ENSG00000239672.7	ENST00000393196.7	NME1	NME1-203	Known	Known	None	0.25	None	None	None	None
17c2b732-daae-40ac-a0a5-12138c8b4675	ONT_GM12878_R2	hg38_SIRV	chr7	137513830	137514234	+	1	405	23049	81005	ENSG00000279483.2	ENST00000623936.2	AC090498.1	AC090498.1-201	Known	Known	None	0.800000011920929	None	None	None	None
m54284U_191111_172039/48169516/ccs	PB_GM12878_R2	hg38_SIRV	chrX	78104256	78126269	+	11	1778	56935	202685	ENSG00000102144.14	ENST00000373316.4	PGK1	PGK1-201	Known	Known	None	0.05000000074505806	None	None	None	None
5ea6a65f-b9da-458e-b0ac-4eef50404292	ONT_GM12878_R2	hg38_SIRV	chr19	39435936	39433214	-	5	541	50907	182279	ENSG00000105193.8	ENST00000251453.7	RPS16	RPS16-201	Known	Known	None	0.20000000298023224	None	None	None	None
f2715dcd-0eec-4f8c-91d7-bcecde97ad58	ONT_GM12878_R1	hg38_SIRV	chr5	150447734	150444261	-	4	485	17187	453706	ENSG00000164587.12	ENCODEHT000453706	RPS14	ENCODEHT000453706	Known	ISM	Both	0.30000001192092896	None	None	None	None
5153e287-1de2-4a19-b264-bb704907c0fe	ONT_GM12878_R2	hg38_SIRV	chr7	137513830	137514239	+	1	404	23049	81005	ENSG00000279483.2	ENST00000623936.2	AC090498.1	AC090498.1-201	Known	Known	None	0.8500000238418579	None	None	None	None
6eb9f45d-f1d7-431f-a599-ed1e511f4f28	ONT_GM12878_R1	hg38_SIRV	chr1	44776039	44778737	+	5	676	1423	5501	ENSG00000142937.11	ENST00000485390.5	RPS8	RPS8-207	Known	Known	None	0.30000001192092896	None	None	None	None
m54284U_191111_172039/48169923/ccs	PB_GM12878_R2	hg38_SIRV	chrX	78104256	78126825	+	11	2334	56935	202685	ENSG00000102144.14	ENST00000373316.4	PGK1	PGK1-201	Known	Known	None	0.20000000298023224	None	None	None	None
37f7f8f0-ff51-412b-a53f-8731c4240053	ONT_GM12878_R2	hg38_SIRV	chr11	66625366	66627343	+	2	1193	32303	463899	ENSG00000239306.4	ENCODEHT000463899	RBM14	ENCODEHT000463899	Known	ISM	Suffix	0.20000000298023224	None	None	None	None
m54284U_191110_105540/113904119/ccs	PB_GM12878_R1	hg38_SIRV	chr2	109613917	109542986	-	10	2709	7220	25246	ENSG00000186522.14	ENST00000397714.6	SEPT10	SEPT10-203	Known	Known	None	0.30000001192092896	None	None	None	None
5b48447c-05b6-4eb2-b0e4-be91531d584b	ONT_GM12878_R2	hg38_SIRV	chr7	137513830	137514234	+	1	405	23049	81005	ENSG00000279483.2	ENST00000623936.2	AC090498.1	AC090498.1-201	Known	Known	None	0.800000011920929	None	None	None	None
m54284U_191110_105540/122028112/ccs	PB_GM12878_R1	hg38_SIRV	chr2	109613920	109542986	-	7	2211	7220	463939	ENSG00000186522.14	ENCODEHT000463939	SEPT10	ENCODEHT000463939	Known	NIC	None	0.30000001192092896	None	None	None	None
5a4d158a-309a-4450-884c-e7433fad464c	ONT_GM12878_R2	hg38_SIRV	chr3	121632414	121631403	-	3	753	11026	463469	ENSG00000180353.10	ENCODEHT000463469	HCLS1	ENCODEHT000463469	Known	ISM	Suffix	0.3499999940395355	None	None	None	None
m54284U_191110_105540/176621470/ccs	PB_GM12878_R1	hg38_SIRV	chr17	51153585	51162032	+	5	728	47102	166510	ENSG00000239672.7	ENST00000393196.7	NME1	NME1-203	Known	Known	None	0.25	None	None	None	None
4de53b76-7985-493a-8466-74667f1fe429	ONT_GM12878_R2	hg38_SIRV	chr19	39435904	39433214	-	5	509	50907	182279	ENSG00000105193.8	ENST00000251453.7	RPS16	RPS16-201	Known	Known	None	0.20000000298023224	None	None	None	None
m54284U_191111_172039/48627832/ccs	PB_GM12878_R2	hg38_SIRV	chrX	78104256	78126271	+	11	1780	56935	202685	ENSG00000102144.14	ENST00000373316.4	PGK1	PGK1-201	Known	Known	None	0.05000000074505806	None	None	None	None
fb4b865b-9bd7-4fb8-85d8-285354e74381	ONT_GM12878_R1	hg38_SIRV	chr5	150447731	150444261	-	4	482	17187	453706	ENSG00000164587.12	ENCODEHT000453706	RPS14	ENCODEHT000453706	Known	ISM	Both	0.30000001192092896	None	None	None	None
232c99f3-7726-4d00-b905-e089bc735037	ONT_GM12878_R1	hg38_SIRV	chr1	44775645	44778752	+	5	684	1423	462098	ENSG00000142937.11	ENCODEHT000462098	RPS8	ENCODEHT000462098	Known	ISM	Suffix	0.25	None	None	None	None
b36244b7-27f2-443b-89a6-f30a15cf957c	ONT_GM12878_R2	hg38_SIRV	chr7	137513830	137514212	+	1	383	23049	81005	ENSG00000279483.2	ENST00000623936.2	AC090498.1	AC090498.1-201	Known	Known	None	0.10000000149011612	None	None	None	None
19413921-30ec-47c4-9001-758f08706d19	ONT_GM12878_R2	hg38_SIRV	chr3	121631900	121631406	-	1	455	11026	463467	ENSG00000180353.10	ENCODEHT000463467	HCLS1	ENCODEHT000463467	Known	ISM	None	0.3499999940395355	None	None	None	None
m54284U_191111_172039/49940321/ccs	PB_GM12878_R2	hg38_SIRV	chrX	78104256	78126262	+	11	1771	56935	202685	ENSG00000102144.14	ENST00000373316.4	PGK1	PGK1-201	Known	Known	None	0.20000000298023224	None	None	None	None
m54284U_191110_105540/134284037/ccs	PB_GM12878_R1	hg38_SIRV	chr2	109613910	109542986	-	8	2270	7220	463940	ENSG00000186522.14	ENCODEHT000463940	SEPT10	ENCODEHT000463940	Known	NIC	None	0.30000001192092896	None	None	None	None
7aec56be-c01f-4092-9985-22a2ac85fff1	ONT_GM12878_R2	hg38_SIRV	chr3	121631850	121631406	-	1	405	11026	463467	ENSG00000180353.10	ENCODEHT000463467	HCLS1	ENCODEHT000463467	Known	ISM	None	0.3499999940395355	None	None	None	None
f97f6726-9d97-4559-8983-235dca0124fb	ONT_GM12878_R2	hg38_SIRV	chr19	39435936	39433214	-	5	541	50907	182279	ENSG00000105193.8	ENST00000251453.7	RPS16	RPS16-201	Known	Known	None	0.20000000298023224	None	None	None	None
f68a5ffd-b0c7-4719-8d83-70c973d6c2c2	ONT_GM12878_R2	hg38_SIRV	chr11	66625383	66627274	+	2	1107	32303	463899	ENSG00000239306.4	ENCODEHT000463899	RBM14	ENCODEHT000463899	Known	ISM	Suffix	0.3499999940395355	None	None	None	None
5779b3a7-dd15-44ea-bdf9-466fae980060	ONT_GM12878_R2	hg38_SIRV	chr7	137513830	137514244	+	1	415	23049	81005	ENSG00000279483.2	ENST00000623936.2	AC090498.1	AC090498.1-201	Known	Known	None	0.699999988079071	None	None	None	None
65540612-fdda-42cc-bb23-0389e7cf6e33	ONT_GM12878_R1	hg38_SIRV	chr5	150447734	150444261	-	4	479	17187	453706	ENSG00000164587.12	ENCODEHT000453706	RPS14	ENCODEHT000453706	Known	ISM	Both	0.30000001192092896	None	None	None	None
m54284U_191110_105540/177406426/ccs	PB_GM12878_R1	hg38_SIRV	chr17	51153585	51162030	+	5	726	47102	166510	ENSG00000239672.7	ENST00000393196.7	NME1	NME1-203	Known	Known	None	0.30000001192092896	None	None	None	None
m54284U_191111_172039/50529993/ccs	PB_GM12878_R2	hg38_SIRV	chrX	78104256	78126264	+	11	1773	56935	202685	ENSG00000102144.14	ENST00000373316.4	PGK1	PGK1-201	Known	Known	None	0.20000000298023224	None	None	None	None
48a347b0-1c81-4e6e-a6be-fa31fc74cbb3	ONT_GM12878_R1	hg38_SIRV	chr1	44776039	44778681	+	5	614	1423	5501	ENSG00000142937.11	ENST00000485390.5	RPS8	RPS8-207	Known	Known	None	0.20000000298023224	None	None	None	None
e134c439-b98f-419c-a4a7-50bff2d3fcd0	ONT_GM12878_R2	hg38_SIRV	chr7	137513830	137514233	+	1	404	23049	81005	ENSG00000279483.2	ENST00000623936.2	AC090498.1	AC090498.1-201	Known	Known	None	0.75	None	None	None	None
m54284U_191110_105540/137955757/ccs	PB_GM12878_R1	hg38_SIRV	chr2	109613973	109542986	-	11	2834	7220	25245	ENSG00000186522.14	ENST00000397712.6	SEPT10	SEPT10-202	Known	Known	None	0.30000001192092896	None	None	None	None
m54284U_191111_172039/50531029/ccs	PB_GM12878_R2	hg38_SIRV	chrX	78104256	78126246	+	11	1739	56935	202685	ENSG00000102144.14	ENST00000373316.4	PGK1	PGK1-201	Known	Known	None	0.44999998807907104	None	None	None	None
2b88faee-03b8-46b1-a48d-6cb580f2b339	ONT_GM12878_R1	hg38_SIRV	chr5	150447734	150444261	-	4	479	17187	453706	ENSG00000164587.12	ENCODEHT000453706	RPS14	ENCODEHT000453706	Known	ISM	Both	0.30000001192092896	None	None	None	None
65e513b9-bb5a-4b46-b65e-723edcbbdc37	ONT_GM12878_R2	hg38_SIRV	chr7	137513830	137514238	+	1	409	23049	81005	ENSG00000279483.2	ENST00000623936.2	AC090498.1	AC090498.1-201	Known	Known	None	0.8500000238418579	None	None	None	None
424868b5-a4e2-4293-acef-dc08011451a8	ONT_GM12878_R2	hg38_SIRV	chr19	39435934	39433214	-	5	539	50907	182279	ENSG00000105193.8	ENST00000251453.7	RPS16	RPS16-201	Known	Known	None	0.20000000298023224	None	None	None	None
3b398659-12d1-4baa-987d-42b7ca8c8cf8	ONT_GM12878_R2	hg38_SIRV	chr3	121632343	121631403	-	3	682	11026	463469	ENSG00000180353.10	ENCODEHT000463469	HCLS1	ENCODEHT000463469	Known	ISM	Suffix	0.3499999940395355	None	None	None	None
m54284U_191111_172039/6357384/ccs	PB_GM12878_R2	hg38_SIRV	chr17	51153585	51162039	+	5	735	47102	166510	ENSG00000239672.7	ENST00000393196.7	NME1	NME1-203	Known	Known	None	0.20000000298023224	None	None	None	None
fcfac271-8b42-4a74-9308-cc9e916b21f5	ONT_GM12878_R1	hg38_SIRV	chr1	44776039	44778736	+	5	669	1423	5501	ENSG00000142937.11	ENST00000485390.5	RPS8	RPS8-207	Known	Known	None	0.25	None	None	None	None
106de005-b6fe-4674-9cf1-0629a1b4a097	ONT_GM12878_R1	hg38_SIRV	chr11	66625402	66627343	+	2	1157	32303	463899	ENSG00000239306.4	ENCODEHT000463899	RBM14	ENCODEHT000463899	Known	ISM	Suffix	0.20000000298023224	None	None	None	None
m54284U_191111_172039/50724943/ccs	PB_GM12878_R2	hg38_SIRV	chrX	78104256	78126271	+	11	1780	56935	202685	ENSG00000102144.14	ENST00000373316.4	PGK1	PGK1-201	Known	Known	None	0.05000000074505806	None	None	None	None
c72ad384-e286-438a-aba8-13588f503b58	ONT_GM12878_R2	hg38_SIRV	chr7	137513830	137514241	+	1	412	23049	81005	ENSG00000279483.2	ENST00000623936.2	AC090498.1	AC090498.1-201	Known	Known	None	0.8500000238418579	None	None	None	None
m54284U_191110_105540/143264489/ccs	PB_GM12878_R1	hg38_SIRV	chr2	109613905	109542986	-	11	2766	7220	25245	ENSG00000186522.14	ENST00000397712.6	SEPT10	SEPT10-202	Known	Known	None	0.30000001192092896	None	None	None	None
4bd9a103-0705-47e3-b6aa-d358f06bf5af	ONT_GM12878_R2	hg38_SIRV	chr3	121631812	121631406	-	1	372	11026	463467	ENSG00000180353.10	ENCODEHT000463467	HCLS1	ENCODEHT000463467	Known	ISM	None	0.3499999940395355	None	None	None	None
2c960159-38f7-4839-a661-af6c1f41c3a9	ONT_GM12878_R1	hg38_SIRV	chr5	150449725	150444261	-	5	506	17187	61335	ENSG00000164587.12	ENST00000407193.6	RPS14	RPS14-203	Known	Known	None	0.30000001192092896	None	None	None	None
047a6a6e-5cef-4297-b2ec-119a5db6fcee	ONT_GM12878_R2	hg38_SIRV	chr7	137513830	137514198	+	1	369	23049	81005	ENSG00000279483.2	ENST00000623936.2	AC090498.1	AC090498.1-201	Known	Known	None	0.3499999940395355	None	None	None	None
79a8b5f8-5c93-46b7-b741-ff51b0d788e7	ONT_GM12878_R2	hg38_SIRV	chr19	39435694	39433284	-	4	427	50907	461715	ENSG00000105193.8	ENCODEHT000461715	RPS16	ENCODEHT000461715	Known	ISM	Suffix	0.20000000298023224	None	None	None	None
m54284U_191111_172039/52168028/ccs	PB_GM12878_R2	hg38_SIRV	chrX	78104256	78126263	+	11	1772	56935	202685	ENSG00000102144.14	ENST00000373316.4	PGK1	PGK1-201	Known	Known	None	0.20000000298023224	None	None	None	None
m54284U_191111_172039/11668317/ccs	PB_GM12878_R2	hg38_SIRV	chr17	51153585	51162031	+	5	727	47102	166510	ENSG00000239672.7	ENST00000393196.7	NME1	NME1-203	Known	Known	None	0.30000001192092896	None	None	None	None
4eba14f5-58e3-4864-a471-4b530c08c271	ONT_GM12878_R1	hg38_SIRV	chr1	44776039	44778723	+	5	656	1423	5501	ENSG00000142937.11	ENST00000485390.5	RPS8	RPS8-207	Known	Known	None	0.15000000596046448	None	None	None	None
15b4e4f3-6419-4faf-a9a6-268353fbe987	ONT_GM12878_R2	hg38_SIRV	chr7	137513830	137514239	+	1	410	23049	81005	ENSG00000279483.2	ENST00000623936.2	AC090498.1	AC090498.1-201	Known	Known	None	0.8500000238418579	None	None	None	None
m54284U_191110_105540/157287244/ccs	PB_GM12878_R1	hg38_SIRV	chr2	109613967	109542986	-	11	2828	7220	25245	ENSG00000186522.14	ENST00000397712.6	SEPT10	SEPT10-202	Known	Known	None	0.30000001192092896	None	None	None	None
c4968cf2-019d-4658-b4d0-4b3181078223	ONT_GM12878_R1	hg38_SIRV	chr5	150449724	150444261	-	5	505	17187	61335	ENSG00000164587.12	ENST00000407193.6	RPS14	RPS14-203	Known	Known	None	0.30000001192092896	None	None	None	None
04206d31-3feb-4362-b4f1-f8148636c323	ONT_GM12878_R1	hg38_SIRV	chr11	66625403	66627343	+	2	1156	32303	463899	ENSG00000239306.4	ENCODEHT000463899	RBM14	ENCODEHT000463899	Known	ISM	Suffix	0.20000000298023224	None	None	None	None
f798d5fa-562b-4918-8133-345eca233416	ONT_GM12878_R2	hg38_SIRV	chr3	121660898	121631401	-	14	1987	11026	40559	ENSG00000180353.10	ENST00000314583.7	HCLS1	HCLS1-201	Known	Known	None	0.3499999940395355	None	None	None	None
m54284U_191111_172039/52233309/ccs	PB_GM12878_R2	hg38_SIRV	chrX	78104256	78126243	+	11	1750	56935	463941	ENSG00000102144.14	ENCODEHT000463941	PGK1	ENCODEHT000463941	Known	NIC	None	0.5	None	None	None	None
74ac36cf-de74-4dc1-88ed-98766153f3da	ONT_GM12878_R2	hg38_SIRV	chr7	137513830	137514243	+	1	414	23049	81005	ENSG00000279483.2	ENST00000623936.2	AC090498.1	AC090498.1-201	Known	Known	None	0.75	None	None	None	None
m54284U_191110_105540/160303207/ccs	PB_GM12878_R1	hg38_SIRV	chr2	109544676	109543170	-	1	1690	7220	463931	ENSG00000186522.14	ENCODEHT000463931	SEPT10	ENCODEHT000463931	Known	Genomic	None	0.30000001192092896	None	None	None	None
m54284U_191111_172039/14550857/ccs	PB_GM12878_R2	hg38_SIRV	chr17	51153585	51162039	+	5	735	47102	166510	ENSG00000239672.7	ENST00000393196.7	NME1	NME1-203	Known	Known	None	0.20000000298023224	None	None	None	None
759362da-24ea-4e20-b3d9-c537a1048d6a	ONT_GM12878_R2	hg38_SIRV	chr7	137513830	137514239	+	1	410	23049	81005	ENSG00000279483.2	ENST00000623936.2	AC090498.1	AC090498.1-201	Known	Known	None	0.8500000238418579	None	None	None	None
1a9be9ae-a4d6-4b33-80c1-f87cd80b2ad3	ONT_GM12878_R1	hg38_SIRV	chr1	44776039	44778737	+	5	670	1423	5501	ENSG00000142937.11	ENST00000485390.5	RPS8	RPS8-207	Known	Known	None	0.30000001192092896	None	None	None	None
6c23796a-bb70-4c2d-b490-1ad7da60bcf3	ONT_GM12878_R2	hg38_SIRV	chr19	39435937	39433214	-	5	542	50907	182279	ENSG00000105193.8	ENST00000251453.7	RPS16	RPS16-201	Known	Known	None	0.20000000298023224	None	None	None	None
53e206e6-58ed-4887-aea5-4d69d9eeda96	ONT_GM12878_R2	hg38_SIRV	chr7	137513830	137514234	+	1	405	23049	81005	ENSG00000279483.2	ENST00000623936.2	AC090498.1	AC090498.1-201	Known	Known	None	0.800000011920929	None	None	None	None
m54284U_191111_172039/54920689/ccs	PB_GM12878_R2	hg38_SIRV	chrX	78104256	78126269	+	11	1778	56935	202685	ENSG00000102144.14	ENST00000373316.4	PGK1	PGK1-201	Known	Known	None	0.05000000074505806	None	None	None	None
35080150-9e36-4d61-b3a3-337eae3b15d8	ONT_GM12878_R1	hg38_SIRV	chr5	150447735	150444261	-	4	486	17187	453706	ENSG00000164587.12	ENCODEHT000453706	RPS14	ENCODEHT000453706	Known	ISM	Both	0.30000001192092896	None	None	None	None
ec2ff267-8fe2-4f95-b572-564df5b1cff9	ONT_GM12878_R2	hg38_SIRV	chr3	121632563	121631403	-	3	913	11026	463469	ENSG00000180353.10	ENCODEHT000463469	HCLS1	ENCODEHT000463469	Known	ISM	Suffix	0.3499999940395355	None	None	None	None
m54284U_191110_105540/178127167/ccs	PB_GM12878_R1	hg38_SIRV	chr2	109613923	109542986	-	10	2715	7220	25246	ENSG00000186522.14	ENST00000397714.6	SEPT10	SEPT10-203	Known	Known	None	0.30000001192092896	None	None	None	None
d5966142-9f27-4231-9449-9bb2cef721c4	ONT_GM12878_R2	hg38_SIRV	chr7	137513830	137514234	+	1	405	23049	81005	ENSG00000279483.2	ENST00000623936.2	AC090498.1	AC090498.1-201	Known	Known	None	0.800000011920929	None	None	None	None
m54284U_191111_172039/47120531/ccs	PB_GM12878_R2	hg38_SIRV	chr11	66625414	66627343	+	2	1145	32303	463899	ENSG00000239306.4	ENCODEHT000463899	RBM14	ENCODEHT000463899	Known	ISM	Suffix	0.20000000298023224	None	None	None	None
23541644-1103-4919-b05d-c0175281b549	ONT_GM12878_R1	hg38_SIRV	chr1	44776039	44778712	+	5	645	1423	5501	ENSG00000142937.11	ENST00000485390.5	RPS8	RPS8-207	Known	Known	None	0.20000000298023224	None	None	None	None
m54284U_191111_172039/25495166/ccs	PB_GM12878_R2	hg38_SIRV	chr17	51153585	51162030	+	5	726	47102	166510	ENSG00000239672.7	ENST00000393196.7	NME1	NME1-203	Known	Known	None	0.30000001192092896	None	None	None	None
m54284U_191111_172039/56165400/ccs	PB_GM12878_R2	hg38_SIRV	chrX	78104256	78126269	+	11	1778	56935	202685	ENSG00000102144.14	ENST00000373316.4	PGK1	PGK1-201	Known	Known	None	0.05000000074505806	None	None	None	None
77828b21-ea4f-4c73-bb03-371d5fc4936b	ONT_GM12878_R2	hg38_SIRV	chr7	137513830	137514233	+	1	404	23049	81005	ENSG00000279483.2	ENST00000623936.2	AC090498.1	AC090498.1-201	Known	Known	None	0.75	None	None	None	None
c7a8b9c9-db58-4b9f-838f-33bb900b874e	ONT_GM12878_R1	hg38_SIRV	chr5	150449725	150444261	-	5	500	17187	61335	ENSG00000164587.12	ENST00000407193.6	RPS14	RPS14-203	Known	Known	None	0.30000001192092896	None	None	None	None
88acf889-88cd-4b02-a213-3b00533281c8	ONT_GM12878_R2	hg38_SIRV	chr19	39435937	39433214	-	5	542	50907	182279	ENSG00000105193.8	ENST00000251453.7	RPS16	RPS16-201	Known	Known	None	0.20000000298023224	None	None	None	None
47a496c1-b142-4f90-a26e-4f7b90c000fd	ONT_GM12878_R2	hg38_SIRV	chr7	137513830	137514241	+	1	418	23049	81005	ENSG00000279483.2	ENST00000623936.2	AC090498.1	AC090498.1-201	Known	Known	None	0.8500000238418579	None	None	None	None
5d5b9a69-e0e8-4973-93c5-abf26c1c0b01	ONT_GM12878_R2	hg38_SIRV	chr3	121634296	121631401	-	5	1074	11026	463514	ENSG00000180353.10	ENCODEHT000463514	HCLS1	ENCODEHT000463514	Known	ISM	Suffix	0.3499999940395355	None	None	None	None
m54284U_191111_172039/28903702/ccs	PB_GM12878_R2	hg38_SIRV	chr2	109564536	109542986	-	4	1831	7220	463942	ENSG00000186522.14	ENCODEHT000463942	SEPT10	ENCODEHT000463942	Known	ISM	Suffix	0.30000001192092896	None	None	None	None
m54284U_191111_172039/56361817/ccs	PB_GM12878_R2	hg38_SIRV	chrX	78104256	78126264	+	11	1773	56935	202685	ENSG00000102144.14	ENST00000373316.4	PGK1	PGK1-201	Known	Known	None	0.20000000298023224	None	None	None	None
e7a7cc4a-040a-4814-b013-760894430e21	ONT_GM12878_R2	hg38_SIRV	chr7	137513830	137514238	+	1	409	23049	81005	ENSG00000279483.2	ENST00000623936.2	AC090498.1	AC090498.1-201	Known	Known	None	0.8500000238418579	None	None	None	None
f60e8037-436c-4025-a73f-9ab698d8125e	ONT_GM12878_R1	hg38_SIRV	chr1	44776039	44778740	+	5	667	1423	5501	ENSG00000142937.11	ENST00000485390.5	RPS8	RPS8-207	Known	Known	None	0.25	None	None	None	None
c8f5f897-e955-447b-a8db-7525ff157187	ONT_GM12878_R1	hg38_SIRV	chr11	66625430	66627343	+	2	1129	32303	463899	ENSG00000239306.4	ENCODEHT000463899	RBM14	ENCODEHT000463899	Known	ISM	Suffix	0.20000000298023224	None	None	None	None
961979f7-60f8-4fc7-8b68-9a332b1f6711	ONT_GM12878_R2	hg38_SIRV	chr7	137513830	137514238	+	1	409	23049	81005	ENSG00000279483.2	ENST00000623936.2	AC090498.1	AC090498.1-201	Known	Known	None	0.8500000238418579	None	None	None	None
50fc8e1c-bb27-49d0-8779-1d524d221322	ONT_GM12878_R1	hg38_SIRV	chr5	150447731	150444261	-	4	482	17187	453706	ENSG00000164587.12	ENCODEHT000453706	RPS14	ENCODEHT000453706	Known	ISM	Both	0.30000001192092896	None	None	None	None
m54284U_191111_172039/56559354/ccs	PB_GM12878_R2	hg38_SIRV	chrX	78104256	78126264	+	11	1773	56935	202685	ENSG00000102144.14	ENST00000373316.4	PGK1	PGK1-201	Known	Known	None	0.20000000298023224	None	None	None	None
m54284U_191111_172039/25496401/ccs	PB_GM12878_R2	hg38_SIRV	chr17	51153585	51162034	+	5	730	47102	166510	ENSG00000239672.7	ENST00000393196.7	NME1	NME1-203	Known	Known	None	0.25	None	None	None	None
c15845cc-2720-43ab-94b7-948ae9b856cd	ONT_GM12878_R2	hg38_SIRV	chr7	137513830	137514242	+	1	413	23049	81005	ENSG00000279483.2	ENST00000623936.2	AC090498.1	AC090498.1-201	Known	Known	None	0.800000011920929	None	None	None	None
7cf15bf5-7914-435a-9c08-89a362d977ce	ONT_GM12878_R2	hg38_SIRV	chr3	121632563	121631403	-	3	896	11026	463469	ENSG00000180353.10	ENCODEHT000463469	HCLS1	ENCODEHT000463469	Known	ISM	Suffix	0.3499999940395355	None	None	None	None
a40035e5-1e15-400a-8c72-6ed5b9311cfd	ONT_GM12878_R2	hg38_SIRV	chr19	39435936	39433282	-	5	541	50907	461798	ENSG00000105193.8	ENCODEHT000461798	RPS16	ENCODEHT000461798	Known	NNC	None	0.20000000298023224	None	None	None	None
m54284U_191111_172039/46138155/ccs	PB_GM12878_R2	hg38_SIRV	chr2	109613886	109542986	-	11	2747	7220	25245	ENSG00000186522.14	ENST00000397712.6	SEPT10	SEPT10-202	Known	Known	None	0.30000001192092896	None	None	None	None
f8e9c9fc-44a4-4cb4-9367-5cd2df537bfb	ONT_GM12878_R2	hg38_SIRV	chr7	137513830	137514213	+	1	384	23049	81005	ENSG00000279483.2	ENST00000623936.2	AC090498.1	AC090498.1-201	Known	Known	None	0.15000000596046448	None	None	None	None
97062f57-6e71-43ab-bf8a-1735af29c790	ONT_GM12878_R1	hg38_SIRV	chr1	44776039	44778646	+	5	579	1423	5501	ENSG00000142937.11	ENST00000485390.5	RPS8	RPS8-207	Known	Known	None	0.4000000059604645	None	None	None	None
m54284U_191111_172039/56885768/ccs	PB_GM12878_R2	hg38_SIRV	chrX	78104256	78126270	+	11	1779	56935	202685	ENSG00000102144.14	ENST00000373316.4	PGK1	PGK1-201	Known	Known	None	0.05000000074505806	None	None	None	None
m54284U_191111_172039/58067525/ccs	PB_GM12878_R2	hg38_SIRV	chr2	109544512	109543170	-	1	1527	7220	463931	ENSG00000186522.14	ENCODEHT000463931	SEPT10	ENCODEHT000463931	Known	Genomic	None	0.30000001192092896	None	None	None	None
65e649e0-cbcc-4114-b82f-37320d6092ec	ONT_GM12878_R2	hg38_SIRV	chr3	121631800	121631406	-	1	355	11026	463467	ENSG00000180353.10	ENCODEHT000463467	HCLS1	ENCODEHT000463467	Known	ISM	None	0.3499999940395355	None	None	None	None
6c6e7e81-6cc1-4266-9faf-f583f7cec076	ONT_GM12878_R1	hg38_SIRV	chr5	150447731	150444261	-	4	475	17187	453706	ENSG00000164587.12	ENCODEHT000453706	RPS14	ENCODEHT000453706	Known	ISM	Both	0.30000001192092896	None	None	None	None
955618b8-0481-4f94-bced-539f613c165c	ONT_GM12878_R2	hg38_SIRV	chr7	137513830	137514218	+	1	389	23049	81005	ENSG00000279483.2	ENST00000623936.2	AC090498.1	AC090498.1-201	Known	Known	None	0.25	None	None	None	None
m54284U_191111_172039/60883095/ccs	PB_GM12878_R2	hg38_SIRV	chr2	109544052	109543170	-	1	1067	7220	463931	ENSG00000186522.14	ENCODEHT000463931	SEPT10	ENCODEHT000463931	Known	Genomic	None	0.30000001192092896	None	None	None	None
07f19412-b84e-4184-a9c4-50b73cf5b5ca	ONT_GM12878_R2	hg38_SIRV	chr11	66625438	66627343	+	2	1121	32303	463899	ENSG00000239306.4	ENCODEHT000463899	RBM14	ENCODEHT000463899	Known	ISM	Suffix	0.20000000298023224	None	None	None	None
4baef19c-6cb4-4f5d-906a-d4edb3022326	ONT_GM12878_R2	hg38_SIRV	chr19	39435904	39433214	-	5	509	50907	182279	ENSG00000105193.8	ENST00000251453.7	RPS16	RPS16-201	Known	Known	None	0.20000000298023224	None	None	None	None
18f30cb1-a7c9-46f4-bc94-1fe33e043b5c	ONT_GM12878_R2	hg38_SIRV	chr7	137513830	137514238	+	1	409	23049	81005	ENSG00000279483.2	ENST00000623936.2	AC090498.1	AC090498.1-201	Known	Known	None	0.8500000238418579	None	None	None	None
m54284U_191111_172039/58526150/ccs	PB_GM12878_R2	hg38_SIRV	chrX	78104256	78126263	+	11	1772	56935	202685	ENSG00000102144.14	ENST00000373316.4	PGK1	PGK1-201	Known	Known	None	0.20000000298023224	None	None	None	None
m54284U_191111_172039/28115912/ccs	PB_GM12878_R2	hg38_SIRV	chr17	51153585	51162031	+	5	727	47102	166510	ENSG00000239672.7	ENST00000393196.7	NME1	NME1-203	Known	Known	None	0.30000001192092896	None	None	None	None
15bc87d9-cbe8-4826-8fa1-0afb9c2fbdfa	ONT_GM12878_R1	hg38_SIRV	chr1	44776039	44778732	+	5	665	1423	5501	ENSG00000142937.11	ENST00000485390.5	RPS8	RPS8-207	Known	Known	None	0.15000000596046448	None	None	None	None
8d6fb168-d41e-4461-bfca-48dc64678ae5	ONT_GM12878_R2	hg38_SIRV	chr7	137513830	137514220	+	1	391	23049	81005	ENSG00000279483.2	ENST00000623936.2	AC090498.1	AC090498.1-201	Known	Known	None	0.3499999940395355	None	None	None	None
19d9de81-c69b-410e-ae8d-c3e29a51d753	ONT_GM12878_R1	hg38_SIRV	chr5	150449728	150444261	-	5	509	17187	61335	ENSG00000164587.12	ENST00000407193.6	RPS14	RPS14-203	Known	Known	None	0.30000001192092896	None	None	None	None
m54284U_191111_172039/77201756/ccs	PB_GM12878_R2	hg38_SIRV	chr2	109613895	109542986	-	11	2756	7220	25245	ENSG00000186522.14	ENST00000397712.6	SEPT10	SEPT10-202	Known	Known	None	0.30000001192092896	None	None	None	None
m54284U_191111_172039/58982743/ccs	PB_GM12878_R2	hg38_SIRV	chrX	78104256	78126265	+	11	1774	56935	202685	ENSG00000102144.14	ENST00000373316.4	PGK1	PGK1-201	Known	Known	None	0.15000000596046448	None	None	None	None
c4b384a0-4953-4469-b320-3d75b191ad16	ONT_GM12878_R2	hg38_SIRV	chr3	121632526	121631403	-	3	854	11026	463469	ENSG00000180353.10	ENCODEHT000463469	HCLS1	ENCODEHT000463469	Known	ISM	Suffix	0.3499999940395355	None	None	None	None
615b9306-25b5-4a32-ad96-56e0e1444097	ONT_GM12878_R2	hg38_SIRV	chr7	137513830	137514239	+	1	410	23049	81005	ENSG00000279483.2	ENST00000623936.2	AC090498.1	AC090498.1-201	Known	Known	None	0.8500000238418579	None	None	None	None
m54284U_191111_172039/117375198/ccs	PB_GM12878_R2	hg38_SIRV	chr2	109613960	109542986	-	11	2825	7220	463943	ENSG00000186522.14	ENCODEHT000463943	SEPT10	ENCODEHT000463943	Known	NIC	None	0.30000001192092896	None	None	None	None
06e6fd1b-0435-476a-aa8d-4d9edb5f63d2	ONT_GM12878_R2	hg38_SIRV	chr19	39435937	39433214	-	5	548	50907	182279	ENSG00000105193.8	ENST00000251453.7	RPS16	RPS16-201	Known	Known	None	0.20000000298023224	None	None	None	None
a2f7e6d5-4abc-422a-9315-5d1040490894	ONT_GM12878_R2	hg38_SIRV	chr7	137513830	137514234	+	1	405	23049	81005	ENSG00000279483.2	ENST00000623936.2	AC090498.1	AC090498.1-201	Known	Known	None	0.800000011920929	None	None	None	None
5a892456-faac-4195-a435-147e2a27ed0e	ONT_GM12878_R2	hg38_SIRV	chr11	66625438	66627343	+	2	1121	32303	463899	ENSG00000239306.4	ENCODEHT000463899	RBM14	ENCODEHT000463899	Known	ISM	Suffix	0.20000000298023224	None	None	None	None
ecc5a6aa-76b6-4951-a0af-08226b6f402f	ONT_GM12878_R1	hg38_SIRV	chr1	44776039	44778739	+	5	672	1423	5501	ENSG00000142937.11	ENST00000485390.5	RPS8	RPS8-207	Known	Known	None	0.30000001192092896	None	None	None	None
m54284U_191111_172039/60817432/ccs	PB_GM12878_R2	hg38_SIRV	chrX	78104256	78126264	+	11	1773	56935	202685	ENSG00000102144.14	ENST00000373316.4	PGK1	PGK1-201	Known	Known	None	0.20000000298023224	None	None	None	None
m54284U_191111_172039/34539199/ccs	PB_GM12878_R2	hg38_SIRV	chr17	51153585	51162029	+	5	725	47102	166510	ENSG00000239672.7	ENST00000393196.7	NME1	NME1-203	Known	Known	None	0.30000001192092896	None	None	None	None
7c41ef82-aae7-4ffb-a09d-69f1e292784e	ONT_GM12878_R1	hg38_SIRV	chr5	150447735	150444261	-	4	486	17187	453706	ENSG00000164587.12	ENCODEHT000453706	RPS14	ENCODEHT000453706	Known	ISM	Both	0.30000001192092896	None	None	None	None
c0f3cde1-ad24-4a65-a1f2-6c3e67606f45	ONT_GM12878_R2	hg38_SIRV	chr7	137513830	137514213	+	1	384	23049	81005	ENSG00000279483.2	ENST00000623936.2	AC090498.1	AC090498.1-201	Known	Known	None	0.15000000596046448	None	None	None	None
0250de96-2bbd-4464-8bc0-12b063c217ed	ONT_GM12878_R2	hg38_SIRV	chr3	121637256	121631402	-	8	1415	11026	463484	ENSG00000180353.10	ENCODEHT000463484	HCLS1	ENCODEHT000463484	Known	ISM	Suffix	0.3499999940395355	None	None	None	None
52b3bacb-1189-4860-a86f-0a0c418573fd	ONT_GM12878_R2	hg38_SIRV	chr3	121632006	121631406	-	1	559	11026	463467	ENSG00000180353.10	ENCODEHT000463467	HCLS1	ENCODEHT000463467	Known	ISM	None	0.3499999940395355	None	None	None	None
a63597bd-9826-4065-96f6-e1b5b90f9035	ONT_GM12878_R2	hg38_SIRV	chr19	39435935	39433214	-	5	483	50907	182280	ENSG00000105193.8	ENST00000601655.5	RPS16	RPS16-207	Known	Known	None	0.20000000298023224	None	None	None	None
m54284U_191111_172039/120652939/ccs	PB_GM12878_R2	hg38_SIRV	chr2	109613917	109542986	-	11	2778	7220	25245	ENSG00000186522.14	ENST00000397712.6	SEPT10	SEPT10-202	Known	Known	None	0.30000001192092896	None	None	None	None
1d75f52f-384b-40ca-875b-56719f19aa55	ONT_GM12878_R2	hg38_SIRV	chr7	137513830	137514240	+	1	411	23049	81005	ENSG00000279483.2	ENST00000623936.2	AC090498.1	AC090498.1-201	Known	Known	None	0.8500000238418579	None	None	None	None
m54284U_191111_172039/61933556/ccs	PB_GM12878_R2	hg38_SIRV	chrX	78104256	78126264	+	11	1773	56935	202685	ENSG00000102144.14	ENST00000373316.4	PGK1	PGK1-201	Known	Known	None	0.20000000298023224	None	None	None	None
m54284U_191111_172039/34668996/ccs	PB_GM12878_R2	hg38_SIRV	chr17	51153585	51162021	+	6	937	47102	166512	ENSG00000239672.7	ENST00000336097.7	NME1	NME1-202	Known	Known	None	0.20000000298023224	None	None	None	None
b9a0e442-c505-4c17-8f50-e11dc38884a1	ONT_GM12878_R1	hg38_SIRV	chr1	44776039	44778737	+	5	670	1423	5501	ENSG00000142937.11	ENST00000485390.5	RPS8	RPS8-207	Known	Known	None	0.30000001192092896	None	None	None	None
m54284U_191111_172039/143001758/ccs	PB_GM12878_R2	hg38_SIRV	chr2	109544676	109543170	-	1	1691	7220	463931	ENSG00000186522.14	ENCODEHT000463931	SEPT10	ENCODEHT000463931	Known	Genomic	None	0.30000001192092896	None	None	None	None
796afb51-e13f-48a1-b004-25d9b2393abc	ONT_GM12878_R2	hg38_SIRV	chr7	137513830	137514234	+	1	405	23049	81005	ENSG00000279483.2	ENST00000623936.2	AC090498.1	AC090498.1-201	Known	Known	None	0.800000011920929	None	None	None	None
4219382b-7301-4c75-bc95-fc02bb7dc7b9	ONT_GM12878_R2	hg38_SIRV	chr11	66625444	66627343	+	2	1115	32303	463899	ENSG00000239306.4	ENCODEHT000463899	RBM14	ENCODEHT000463899	Known	ISM	Suffix	0.20000000298023224	None	None	None	None
14b0c60d-80ab-456a-84fa-b27df7388603	ONT_GM12878_R1	hg38_SIRV	chr5	150449725	150444261	-	5	506	17187	61335	ENSG00000164587.12	ENST00000407193.6	RPS14	RPS14-203	Known	Known	None	0.30000001192092896	None	None	None	None
m54284U_191111_172039/62588304/ccs	PB_GM12878_R2	hg38_SIRV	chrX	78104256	78126264	+	11	1773	56935	202685	ENSG00000102144.14	ENST00000373316.4	PGK1	PGK1-201	Known	Known	None	0.20000000298023224	None	None	None	None
8c3bf3be-53d8-47a4-8f16-bef881b47eb7	ONT_GM12878_R2	hg38_SIRV	chr3	121634433	121631401	-	5	1211	11026	463514	ENSG00000180353.10	ENCODEHT000463514	HCLS1	ENCODEHT000463514	Known	ISM	Suffix	0.3499999940395355	None	None	None	None
69a80431-9630-4ae7-9089-661a02dfac84	ONT_GM12878_R2	hg38_SIRV	chr7	137513830	137514247	+	1	418	23049	81005	ENSG00000279483.2	ENST00000623936.2	AC090498.1	AC090498.1-201	Known	Known	None	0.6499999761581421	None	None	None	None
ccbdffc0-8925-4bb6-87ad-e827d426151e	ONT_GM12878_R2	hg38_SIRV	chr19	39435909	39433214	-	5	514	50907	182279	ENSG00000105193.8	ENST00000251453.7	RPS16	RPS16-201	Known	Known	None	0.20000000298023224	None	None	None	None
m54284U_191111_172039/156631786/ccs	PB_GM12878_R2	hg38_SIRV	chr2	109613967	109542986	-	11	2828	7220	25245	ENSG00000186522.14	ENST00000397712.6	SEPT10	SEPT10-202	Known	Known	None	0.30000001192092896	None	None	None	None
m54284U_191111_172039/35259750/ccs	PB_GM12878_R2	hg38_SIRV	chr17	51153585	51162031	+	5	727	47102	166510	ENSG00000239672.7	ENST00000393196.7	NME1	NME1-203	Known	Known	None	0.30000001192092896	None	None	None	None
773d0fab-00dd-43de-83a9-495165c59f19	ONT_GM12878_R1	hg38_SIRV	chr1	44776039	44778724	+	5	657	1423	5501	ENSG00000142937.11	ENST00000485390.5	RPS8	RPS8-207	Known	Known	None	0.15000000596046448	None	None	None	None
m54284U_191111_172039/63245056/ccs	PB_GM12878_R2	hg38_SIRV	chrX	78104256	78126270	+	11	1785	56935	202685	ENSG00000102144.14	ENST00000373316.4	PGK1	PGK1-201	Known	Known	None	0.05000000074505806	None	None	None	None
cb59c23e-0573-4148-8236-3693b743c9d2	ONT_GM12878_R2	hg38_SIRV	chr19	39433406	39433284	-	1	190	50907	461748	ENSG00000105193.8	ENCODEHT000461748	RPS16	ENCODEHT000461748	Known	ISM	None	0.20000000298023224	None	None	None	None
c7790f31-e750-4378-933c-8e382f80fd64	ONT_GM12878_R1	hg38_SIRV	chr2	109544582	109543170	-	1	1589	7220	463931	ENSG00000186522.14	ENCODEHT000463931	SEPT10	ENCODEHT000463931	Known	Genomic	None	0.30000001192092896	None	None	None	None
fd29963f-9be6-451f-abab-32978966c289	ONT_GM12878_R2	hg38_SIRV	chr3	121637265	121631402	-	8	1418	11026	463484	ENSG00000180353.10	ENCODEHT000463484	HCLS1	ENCODEHT000463484	Known	ISM	Suffix	0.3499999940395355	None	None	None	None
5b614a99-ce45-446e-b43b-253ee4411c96	ONT_GM12878_R2	hg38_SIRV	chr7	137513830	137514239	+	1	410	23049	81005	ENSG00000279483.2	ENST00000623936.2	AC090498.1	AC090498.1-201	Known	Known	None	0.8500000238418579	None	None	None	None
de50e03b-7e83-4e54-8596-9f13d1b0696f	ONT_GM12878_R1	hg38_SIRV	chr5	150447731	150444261	-	4	482	17187	453706	ENSG00000164587.12	ENCODEHT000453706	RPS14	ENCODEHT000453706	Known	ISM	Both	0.30000001192092896	None	None	None	None
79e79822-3488-42a5-a984-1ef0acb004b6	ONT_GM12878_R2	hg38_SIRV	chr11	66625447	66627346	+	2	1108	32303	463899	ENSG00000239306.4	ENCODEHT000463899	RBM14	ENCODEHT000463899	Known	ISM	Suffix	0.10000000149011612	None	None	None	None
m54284U_191111_172039/64751593/ccs	PB_GM12878_R2	hg38_SIRV	chrX	78104256	78126272	+	11	1781	56935	202685	ENSG00000102144.14	ENST00000373316.4	PGK1	PGK1-201	Known	Known	None	0.05000000074505806	None	None	None	None
84e392f4-9add-4248-8064-f2d605f64a0d	ONT_GM12878_R2	hg38_SIRV	chr2	109543633	109543170	-	1	648	7220	463931	ENSG00000186522.14	ENCODEHT000463931	SEPT10	ENCODEHT000463931	Known	Genomic	None	0.30000001192092896	None	None	None	None
40cde675-49b7-4872-896c-32383a3acd98	ONT_GM12878_R2	hg38_SIRV	chr3	121631976	121631406	-	1	531	11026	463467	ENSG00000180353.10	ENCODEHT000463467	HCLS1	ENCODEHT000463467	Known	ISM	None	0.3499999940395355	None	None	None	None
44fc774b-13e1-4ed8-b528-5bdf504ac5ad	ONT_GM12878_R2	hg38_SIRV	chr7	137513830	137514241	+	1	412	23049	81005	ENSG00000279483.2	ENST00000623936.2	AC090498.1	AC090498.1-201	Known	Known	None	0.8500000238418579	None	None	None	None
6e4897fa-8b8d-438f-8e77-cfe00615bd9b	ONT_GM12878_R1	hg38_SIRV	chr1	44776039	44778703	+	5	636	1423	5501	ENSG00000142937.11	ENST00000485390.5	RPS8	RPS8-207	Known	Known	None	0.30000001192092896	None	None	None	None
m54284U_191111_172039/65406565/ccs	PB_GM12878_R2	hg38_SIRV	chrX	78104256	78126240	+	11	1749	56935	202685	ENSG00000102144.14	ENST00000373316.4	PGK1	PGK1-201	Known	Known	None	0.5	None	None	None	None
ee074e29-d681-4938-805c-5218a9a84683	ONT_GM12878_R2	hg38_SIRV	chr7	137513830	137514243	+	1	414	23049	81005	ENSG00000279483.2	ENST00000623936.2	AC090498.1	AC090498.1-201	Known	Known	None	0.75	None	None	None	None
52c72bee-6721-4c71-b8bc-e711d2a51a0a	ONT_GM12878_R2	hg38_SIRV	chr19	39435934	39433214	-	5	539	50907	182279	ENSG00000105193.8	ENST00000251453.7	RPS16	RPS16-201	Known	Known	None	0.20000000298023224	None	None	None	None
m54284U_191111_172039/38733963/ccs	PB_GM12878_R2	hg38_SIRV	chr17	51153585	51162036	+	5	732	47102	166510	ENSG00000239672.7	ENST00000393196.7	NME1	NME1-203	Known	Known	None	0.25	None	None	None	None
7c5cccfb-9132-47e0-8652-b573ec5e86d4	ONT_GM12878_R1	hg38_SIRV	chr5	150447731	150444261	-	4	482	17187	453706	ENSG00000164587.12	ENCODEHT000453706	RPS14	ENCODEHT000453706	Known	ISM	Both	0.30000001192092896	None	None	None	None
2bbef772-dd0e-4ff1-94e3-e2fd303901b4	ONT_GM12878_R2	hg38_SIRV	chr2	109614113	109543168	-	11	2960	7220	463932	ENSG00000186522.14	ENCODEHT000463932	SEPT10	ENCODEHT000463932	Known	NNC	None	0.30000001192092896	None	None	None	None
9c7bbd46-c1c8-4435-89c5-49b2d5bc5979	ONT_GM12878_R2	hg38_SIRV	chr7	137513830	137514208	+	1	379	23049	81005	ENSG00000279483.2	ENST00000623936.2	AC090498.1	AC090498.1-201	Known	Known	None	0.10000000149011612	None	None	None	None
m54284U_191111_172039/66455406/ccs	PB_GM12878_R2	hg38_SIRV	chrX	78104256	78126263	+	11	1772	56935	202685	ENSG00000102144.14	ENST00000373316.4	PGK1	PGK1-201	Known	Known	None	0.20000000298023224	None	None	None	None
5a129342-2a6b-44e9-b82f-d2464c16027c	ONT_GM12878_R2	hg38_SIRV	chr3	121632493	121631403	-	3	832	11026	463469	ENSG00000180353.10	ENCODEHT000463469	HCLS1	ENCODEHT000463469	Known	ISM	Suffix	0.3499999940395355	None	None	None	None
f7221229-55e2-42c6-b885-d1c50ee968c3	ONT_GM12878_R1	hg38_SIRV	chr11	66625458	66627277	+	2	1035	32303	463899	ENSG00000239306.4	ENCODEHT000463899	RBM14	ENCODEHT000463899	Known	ISM	Suffix	0.30000001192092896	None	None	None	None
abf03f5f-93dc-478d-b913-17c2be3faf2b	ONT_GM12878_R2	hg38_SIRV	chr7	137513830	137514241	+	1	412	23049	81005	ENSG00000279483.2	ENST00000623936.2	AC090498.1	AC090498.1-201	Known	Known	None	0.8500000238418579	None	None	None	None
708bca4f-4f84-4c50-8172-146654944c83	ONT_GM12878_R1	hg38_SIRV	chr1	44776039	44778740	+	5	673	1423	5501	ENSG00000142937.11	ENST00000485390.5	RPS8	RPS8-207	Known	Known	None	0.25	None	None	None	None
m54284U_191111_172039/66848957/ccs	PB_GM12878_R2	hg38_SIRV	chrX	78104256	78126272	+	11	1781	56935	202685	ENSG00000102144.14	ENST00000373316.4	PGK1	PGK1-201	Known	Known	None	0.05000000074505806	None	None	None	None
m54284U_191110_105540/3016598/ccs	PB_GM12878_R1	hg38_SIRV	chr2	109613946	109542987	-	11	2806	7220	25245	ENSG00000186522.14	ENST00000397712.6	SEPT10	SEPT10-202	Known	Known	None	0.30000001192092896	None	None	None	None
31cee320-c4d3-4c70-bb51-39f529d8a55a	ONT_GM12878_R2	hg38_SIRV	chr7	137513830	137514234	+	1	405	23049	81005	ENSG00000279483.2	ENST00000623936.2	AC090498.1	AC090498.1-201	Known	Known	None	0.800000011920929	None	None	None	None
m54284U_191111_172039/43191086/ccs	PB_GM12878_R2	hg38_SIRV	chr17	51153585	51162034	+	5	730	47102	166510	ENSG00000239672.7	ENST00000393196.7	NME1	NME1-203	Known	Known	None	0.25	None	None	None	None
1be534e3-8b4b-4f49-a041-06293d59210d	ONT_GM12878_R2	hg38_SIRV	chr19	39433559	39433214	-	2	243	50907	182283	ENSG00000105193.8	ENST00000595386.1	RPS16	RPS16-203	Known	Known	None	0.20000000298023224	None	None	None	None
8d0a5ed8-d80b-419b-80de-2fc10476e52e	ONT_GM12878_R1	hg38_SIRV	chr5	150449724	150444261	-	5	505	17187	61335	ENSG00000164587.12	ENST00000407193.6	RPS14	RPS14-203	Known	Known	None	0.30000001192092896	None	None	None	None
m54284U_191111_172039/67111247/ccs	PB_GM12878_R2	hg38_SIRV	chrX	78104256	78126271	+	11	1780	56935	202685	ENSG00000102144.14	ENST00000373316.4	PGK1	PGK1-201	Known	Known	None	0.05000000074505806	None	None	None	None
37c210e2-1de3-4a93-9257-a257d0751d9a	ONT_GM12878_R2	hg38_SIRV	chr3	121633160	121631402	-	4	943	11026	463478	ENSG00000180353.10	ENCODEHT000463478	HCLS1	ENCODEHT000463478	Known	ISM	Suffix	0.3499999940395355	None	None	None	None
80c8ce2f-1af0-4010-9918-62686d8aaf59	ONT_GM12878_R1	hg38_SIRV	chr1	44775645	44778738	+	5	670	1423	462098	ENSG00000142937.11	ENCODEHT000462098	RPS8	ENCODEHT000462098	Known	ISM	Suffix	0.30000001192092896	None	None	None	None
3510d5c6-e273-4f73-b189-c982f3a35909	ONT_GM12878_R2	hg38_SIRV	chr7	137513830	137514235	+	1	406	23049	81005	ENSG00000279483.2	ENST00000623936.2	AC090498.1	AC090498.1-201	Known	Known	None	0.800000011920929	None	None	None	None
m54284U_191111_172039/68421611/ccs	PB_GM12878_R2	hg38_SIRV	chrX	78104256	78126260	+	11	1769	56935	202685	ENSG00000102144.14	ENST00000373316.4	PGK1	PGK1-201	Known	Known	None	0.25	None	None	None	None
m54284U_191110_105540/3147990/ccs	PB_GM12878_R1	hg38_SIRV	chr2	109593100	109542987	-	10	2638	7220	463944	ENSG00000186522.14	ENCODEHT000463944	SEPT10	ENCODEHT000463944	Known	ISM	Suffix	0.30000001192092896	None	None	None	None
76d27a91-0b08-4d16-ab13-5a9badeafc68	ONT_GM12878_R1	hg38_SIRV	chr11	66625463	66627310	+	2	1063	32303	463899	ENSG00000239306.4	ENCODEHT000463899	RBM14	ENCODEHT000463899	Known	ISM	Suffix	0.44999998807907104	None	None	None	None
m54284U_191111_172039/47317588/ccs	PB_GM12878_R2	hg38_SIRV	chr17	51153585	51162034	+	5	730	47102	166510	ENSG00000239672.7	ENST00000393196.7	NME1	NME1-203	Known	Known	None	0.25	None	None	None	None
e7f9446b-de6f-4800-8927-3ea811deb942	ONT_GM12878_R2	hg38_SIRV	chr7	137513830	137514204	+	1	375	23049	81005	ENSG00000279483.2	ENST00000623936.2	AC090498.1	AC090498.1-201	Known	Known	None	0.20000000298023224	None	None	None	None
m54284U_191111_172039/70257391/ccs	PB_GM12878_R2	hg38_SIRV	chrX	78104256	78126272	+	11	1781	56935	202685	ENSG00000102144.14	ENST00000373316.4	PGK1	PGK1-201	Known	Known	None	0.05000000074505806	None	None	None	None
a95a6199-08e2-4042-af6c-eaab19ffd8a7	ONT_GM12878_R2	hg38_SIRV	chr3	121637297	121631402	-	8	1454	11026	463484	ENSG00000180353.10	ENCODEHT000463484	HCLS1	ENCODEHT000463484	Known	ISM	Suffix	0.3499999940395355	None	None	None	None
81c8119b-923f-4784-87f0-48c8c50f30b4	ONT_GM12878_R1	hg38_SIRV	chr5	150447731	150444261	-	4	482	17187	453706	ENSG00000164587.12	ENCODEHT000453706	RPS14	ENCODEHT000453706	Known	ISM	Both	0.30000001192092896	None	None	None	None
e0188270-b908-4952-85d0-d55e51eb6921	ONT_GM12878_R2	hg38_SIRV	chr19	39435934	39433214	-	5	539	50907	182279	ENSG00000105193.8	ENST00000251453.7	RPS16	RPS16-201	Known	Known	None	0.20000000298023224	None	None	None	None
m54284U_191110_105540/68225815/ccs	PB_GM12878_R1	hg38_SIRV	chr2	109543696	109543171	-	1	710	7220	463931	ENSG00000186522.14	ENCODEHT000463931	SEPT10	ENCODEHT000463931	Known	Genomic	None	0.30000001192092896	None	None	None	None
e3118696-7a7a-4c78-879e-937283d37e1d	ONT_GM12878_R1	hg38_SIRV	chr1	44776039	44778740	+	5	673	1423	5501	ENSG00000142937.11	ENST00000485390.5	RPS8	RPS8-207	Known	Known	None	0.25	None	None	None	None
efc1d6bd-1625-4c12-a98d-d46bae50a959	ONT_GM12878_R2	hg38_SIRV	chr3	121631853	121631406	-	1	408	11026	463467	ENSG00000180353.10	ENCODEHT000463467	HCLS1	ENCODEHT000463467	Known	ISM	None	0.3499999940395355	None	None	None	None
m54284U_191111_172039/70516933/ccs	PB_GM12878_R2	hg38_SIRV	chrX	78104256	78126264	+	11	1773	56935	202685	ENSG00000102144.14	ENST00000373316.4	PGK1	PGK1-201	Known	Known	None	0.20000000298023224	None	None	None	None
28587379-74d3-49fa-b52a-153f7f69b9e3	ONT_GM12878_R2	hg38_SIRV	chr7	137513830	137514239	+	1	410	23049	81005	ENSG00000279483.2	ENST00000623936.2	AC090498.1	AC090498.1-201	Known	Known	None	0.8500000238418579	None	None	None	None
m54284U_191111_172039/47318883/ccs	PB_GM12878_R2	hg38_SIRV	chr17	51153585	51162029	+	5	725	47102	166510	ENSG00000239672.7	ENST00000393196.7	NME1	NME1-203	Known	Known	None	0.30000001192092896	None	None	None	None
m54284U_191111_172039/70714336/ccs	PB_GM12878_R2	hg38_SIRV	chrX	78104256	78126260	+	11	1769	56935	202685	ENSG00000102144.14	ENST00000373316.4	PGK1	PGK1-201	Known	Known	None	0.25	None	None	None	None
851de831-7a05-4277-b443-4f59b9d0c0ff	ONT_GM12878_R2	hg38_SIRV	chr7	137513830	137514234	+	1	399	23049	81005	ENSG00000279483.2	ENST00000623936.2	AC090498.1	AC090498.1-201	Known	Known	None	0.800000011920929	None	None	None	None
417d5fa5-8de6-45c3-aebb-a853b9318544	ONT_GM12878_R1	hg38_SIRV	chr11	66625471	66627343	+	2	1088	32303	463899	ENSG00000239306.4	ENCODEHT000463899	RBM14	ENCODEHT000463899	Known	ISM	Suffix	0.20000000298023224	None	None	None	None
m54284U_191110_105540/89785336/ccs	PB_GM12878_R1	hg38_SIRV	chr2	109613927	109542987	-	11	2787	7220	25245	ENSG00000186522.14	ENST00000397712.6	SEPT10	SEPT10-202	Known	Known	None	0.30000001192092896	None	None	None	None
6b21c829-2b15-4e0c-a3e2-5eae3cbfd760	ONT_GM12878_R2	hg38_SIRV	chr3	121660893	121631401	-	14	1975	11026	40559	ENSG00000180353.10	ENST00000314583.7	HCLS1	HCLS1-201	Known	Known	None	0.3499999940395355	None	None	None	None
2e6ddafa-3e72-41f6-a305-7c6591d091ac	ONT_GM12878_R1	hg38_SIRV	chr5	150447734	150444261	-	4	485	17187	453706	ENSG00000164587.12	ENCODEHT000453706	RPS14	ENCODEHT000453706	Known	ISM	Both	0.30000001192092896	None	None	None	None
81b44b56-8220-44f6-b832-0e56b4b55600	ONT_GM12878_R1	hg38_SIRV	chr1	44776039	44778739	+	5	656	1423	5501	ENSG00000142937.11	ENST00000485390.5	RPS8	RPS8-207	Known	Known	None	0.30000001192092896	None	None	None	None
m54284U_191111_172039/71173838/ccs	PB_GM12878_R2	hg38_SIRV	chrX	78104256	78126949	+	11	2458	56935	202685	ENSG00000102144.14	ENST00000373316.4	PGK1	PGK1-201	Known	Known	None	0.15000000596046448	None	None	None	None
4249d078-ecc7-4a4d-9349-c1a9edca3953	ONT_GM12878_R2	hg38_SIRV	chr7	137513830	137514245	+	1	416	23049	81005	ENSG00000279483.2	ENST00000623936.2	AC090498.1	AC090498.1-201	Known	Known	None	0.6499999761581421	None	None	None	None
f9a86064-ee96-4084-a3b4-fde32ab6671d	ONT_GM12878_R2	hg38_SIRV	chr19	39435903	39433214	-	5	508	50907	182279	ENSG00000105193.8	ENST00000251453.7	RPS16	RPS16-201	Known	Known	None	0.20000000298023224	None	None	None	None
m54284U_191111_172039/60163971/ccs	PB_GM12878_R2	hg38_SIRV	chr17	51153585	51162036	+	5	732	47102	166510	ENSG00000239672.7	ENST00000393196.7	NME1	NME1-203	Known	Known	None	0.25	None	None	None	None
m54284U_191111_172039/71631410/ccs	PB_GM12878_R2	hg38_SIRV	chrX	78104256	78126264	+	11	1773	56935	202685	ENSG00000102144.14	ENST00000373316.4	PGK1	PGK1-201	Known	Known	None	0.20000000298023224	None	None	None	None
m54284U_191110_105540/93980973/ccs	PB_GM12878_R1	hg38_SIRV	chr2	109613872	109542987	-	11	2732	7220	25245	ENSG00000186522.14	ENST00000397712.6	SEPT10	SEPT10-202	Known	Known	None	0.30000001192092896	None	None	None	None
222fdb5e-71ea-4d31-ac5e-600b01bd2738	ONT_GM12878_R2	hg38_SIRV	chr7	137513830	137514240	+	1	411	23049	81005	ENSG00000279483.2	ENST00000623936.2	AC090498.1	AC090498.1-201	Known	Known	None	0.8500000238418579	None	None	None	None
2587ffa8-a040-4e01-941c-a8cbe108f66e	ONT_GM12878_R2	hg38_SIRV	chr3	121637256	121631402	-	8	1415	11026	463484	ENSG00000180353.10	ENCODEHT000463484	HCLS1	ENCODEHT000463484	Known	ISM	Suffix	0.3499999940395355	None	None	None	None
d80f5e35-a101-4e08-acda-34dcdc61fa8e	ONT_GM12878_R1	hg38_SIRV	chr1	44776039	44778738	+	5	671	1423	5501	ENSG00000142937.11	ENST00000485390.5	RPS8	RPS8-207	Known	Known	None	0.25	None	None	None	None
f78be76e-8929-4b7f-bb68-5b458eaf42ec	ONT_GM12878_R1	hg38_SIRV	chr5	150449722	150444261	-	5	495	17187	61335	ENSG00000164587.12	ENST00000407193.6	RPS14	RPS14-203	Known	Known	None	0.30000001192092896	None	None	None	None
m54284U_191111_172039/73139559/ccs	PB_GM12878_R2	hg38_SIRV	chrX	78104256	78126262	+	11	1771	56935	202685	ENSG00000102144.14	ENST00000373316.4	PGK1	PGK1-201	Known	Known	None	0.20000000298023224	None	None	None	None
m54284U_191111_172039/102892643/ccs	PB_GM12878_R2	hg38_SIRV	chr11	66625495	66627341	+	2	1062	32303	463899	ENSG00000239306.4	ENCODEHT000463899	RBM14	ENCODEHT000463899	Known	ISM	Suffix	0.20000000298023224	None	None	None	None
9fd6c769-1b8e-49ea-b795-49ad6486b372	ONT_GM12878_R2	hg38_SIRV	chr3	121632026	121631406	-	1	579	11026	463467	ENSG00000180353.10	ENCODEHT000463467	HCLS1	ENCODEHT000463467	Known	ISM	None	0.3499999940395355	None	None	None	None
ceb79d5e-37fe-481e-ae6e-100ef8396262	ONT_GM12878_R2	hg38_SIRV	chr7	137513830	137514238	+	1	409	23049	81005	ENSG00000279483.2	ENST00000623936.2	AC090498.1	AC090498.1-201	Known	Known	None	0.8500000238418579	None	None	None	None
20553f0b-be7d-4087-a83b-068006293451	ONT_GM12878_R2	hg38_SIRV	chr19	39435935	39433214	-	5	540	50907	182279	ENSG00000105193.8	ENST00000251453.7	RPS16	RPS16-201	Known	Known	None	0.20000000298023224	None	None	None	None
m54284U_191111_172039/63963829/ccs	PB_GM12878_R2	hg38_SIRV	chr17	51153585	51162060	+	5	756	47102	166510	ENSG00000239672.7	ENST00000393196.7	NME1	NME1-203	Known	Known	None	0.15000000596046448	None	None	None	None
m54284U_191110_105540/105383350/ccs	PB_GM12878_R1	hg38_SIRV	chr2	109613932	109542987	-	11	2792	7220	25245	ENSG00000186522.14	ENST00000397712.6	SEPT10	SEPT10-202	Known	Known	None	0.30000001192092896	None	None	None	None
36b9f313-95df-4898-99fb-9ed21ec20ee3	ONT_GM12878_R2	hg38_SIRV	chr7	137513830	137514238	+	1	403	23049	81005	ENSG00000279483.2	ENST00000623936.2	AC090498.1	AC090498.1-201	Known	Known	None	0.8500000238418579	None	None	None	None
m54284U_191111_172039/73531735/ccs	PB_GM12878_R2	hg38_SIRV	chrX	78104256	78126272	+	11	1781	56935	202685	ENSG00000102144.14	ENST00000373316.4	PGK1	PGK1-201	Known	Known	None	0.05000000074505806	None	None	None	None
6e909d8a-381c-4ed6-a0f1-47ec02c5e25d	ONT_GM12878_R2	hg38_SIRV	chr11	66625555	66627337	+	1	1783	32304	463945	ENSG00000248643.5	ENCODEHT000463945	RBM14-RBM4	ENCODEHT000463945	Known	Genomic	None	0.20000000298023224	None	None	None	None
46603879-bc58-4e0d-ab88-c93acc776495	ONT_GM12878_R2	hg38_SIRV	chr7	137513830	137514242	+	1	413	23049	81005	ENSG00000279483.2	ENST00000623936.2	AC090498.1	AC090498.1-201	Known	Known	None	0.800000011920929	None	None	None	None
m54284U_191111_172039/74974445/ccs	PB_GM12878_R2	hg38_SIRV	chrX	78104256	78126259	+	11	1774	56935	202685	ENSG00000102144.14	ENST00000373316.4	PGK1	PGK1-201	Known	Known	None	0.25	None	None	None	None
64a626dc-ce9e-4a25-9d08-1356076ba6b0	ONT_GM12878_R2	hg38_SIRV	chr3	121633222	121631402	-	4	1007	11026	463478	ENSG00000180353.10	ENCODEHT000463478	HCLS1	ENCODEHT000463478	Known	ISM	Suffix	0.3499999940395355	None	None	None	None
8e9156c2-f025-461b-937d-d118f0506074	ONT_GM12878_R1	hg38_SIRV	chr1	44776039	44778730	+	5	663	1423	5501	ENSG00000142937.11	ENST00000485390.5	RPS8	RPS8-207	Known	Known	None	0.15000000596046448	None	None	None	None
04c8bf3d-eaf2-4f27-a533-1e4e03ee79ee	ONT_GM12878_R1	hg38_SIRV	chr5	150449723	150444261	-	5	498	17187	61335	ENSG00000164587.12	ENST00000407193.6	RPS14	RPS14-203	Known	Known	None	0.30000001192092896	None	None	None	None
bcdc872c-e8ac-410b-a81d-f4af111781ad	ONT_GM12878_R2	hg38_SIRV	chr7	137513830	137514239	+	1	410	23049	81005	ENSG00000279483.2	ENST00000623936.2	AC090498.1	AC090498.1-201	Known	Known	None	0.8500000238418579	None	None	None	None
m54284U_191110_105540/146735496/ccs	PB_GM12878_R1	hg38_SIRV	chr2	109613895	109542987	-	11	2755	7220	25245	ENSG00000186522.14	ENST00000397712.6	SEPT10	SEPT10-202	Known	Known	None	0.30000001192092896	None	None	None	None
m54284U_191111_172039/64356692/ccs	PB_GM12878_R2	hg38_SIRV	chr17	51153585	51162036	+	5	732	47102	166510	ENSG00000239672.7	ENST00000393196.7	NME1	NME1-203	Known	Known	None	0.25	None	None	None	None
6886f668-187e-4e80-abff-26c4fb2ec8d3	ONT_GM12878_R2	hg38_SIRV	chr3	121631859	121631406	-	1	412	11026	463467	ENSG00000180353.10	ENCODEHT000463467	HCLS1	ENCODEHT000463467	Known	ISM	None	0.3499999940395355	None	None	None	None
87b7944e-a75e-444d-868b-faa56c502d44	ONT_GM12878_R2	hg38_SIRV	chr19	39435935	39433214	-	5	489	50907	182280	ENSG00000105193.8	ENST00000601655.5	RPS16	RPS16-207	Known	Known	None	0.20000000298023224	None	None	None	None
m54284U_191111_172039/77071581/ccs	PB_GM12878_R2	hg38_SIRV	chrX	78104256	78126272	+	11	1781	56935	202685	ENSG00000102144.14	ENST00000373316.4	PGK1	PGK1-201	Known	Known	None	0.05000000074505806	None	None	None	None
3bf1aadc-b75f-4057-b1d4-8d3cfe8a6d57	ONT_GM12878_R2	hg38_SIRV	chr7	137513830	137514234	+	1	397	23049	81005	ENSG00000279483.2	ENST00000623936.2	AC090498.1	AC090498.1-201	Known	Known	None	0.800000011920929	None	None	None	None
8166864a-e798-43ca-8063-11ef2dc89c67	ONT_GM12878_R2	hg38_SIRV	chr19	39433412	39433284	-	1	196	50907	461748	ENSG00000105193.8	ENCODEHT000461748	RPS16	ENCODEHT000461748	Known	ISM	None	0.20000000298023224	None	None	None	None
ecb8cf0e-daaa-4eb2-9a4b-32871c23f099	ONT_GM12878_R2	hg38_SIRV	chr7	137513830	137514238	+	1	409	23049	81005	ENSG00000279483.2	ENST00000623936.2	AC090498.1	AC090498.1-201	Known	Known	None	0.8500000238418579	None	None	None	None
m54284U_191111_172039/77990260/ccs	PB_GM12878_R2	hg38_SIRV	chrX	78104256	78126243	+	11	1752	56935	202685	ENSG00000102144.14	ENST00000373316.4	PGK1	PGK1-201	Known	Known	None	0.5	None	None	None	None
d6ec8f80-3059-4a54-a026-adc5bfba2b72	ONT_GM12878_R1	hg38_SIRV	chr5	150446869	150444261	-	3	232	17187	61339	ENSG00000164587.12	ENST00000519690.1	RPS14	RPS14-205	Known	Known	None	0.30000001192092896	None	None	None	None
m54284U_191110_105540/179177095/ccs	PB_GM12878_R1	hg38_SIRV	chr2	109613953	109542987	-	11	2813	7220	25245	ENSG00000186522.14	ENST00000397712.6	SEPT10	SEPT10-202	Known	Known	None	0.30000001192092896	None	None	None	None
025cfb64-1ad7-437b-ac38-df5a8d4678bc	ONT_GM12878_R1	hg38_SIRV	chr1	44776039	44778740	+	5	673	1423	5501	ENSG00000142937.11	ENST00000485390.5	RPS8	RPS8-207	Known	Known	None	0.25	None	None	None	None
f6e35317-40a6-4ed5-8cf0-d738695d24c6	ONT_GM12878_R2	hg38_SIRV	chr7	137513830	137514238	+	1	409	23049	81005	ENSG00000279483.2	ENST00000623936.2	AC090498.1	AC090498.1-201	Known	Known	None	0.8500000238418579	None	None	None	None
m54284U_191111_172039/70910555/ccs	PB_GM12878_R2	hg38_SIRV	chr17	51153585	51162034	+	5	730	47102	166510	ENSG00000239672.7	ENST00000393196.7	NME1	NME1-203	Known	Known	None	0.25	None	None	None	None
e70ee168-f336-4cd9-885f-892171f22f5d	ONT_GM12878_R2	hg38_SIRV	chr11	66625569	66627343	+	2	964	32303	463899	ENSG00000239306.4	ENCODEHT000463899	RBM14	ENCODEHT000463899	Known	ISM	Suffix	0.20000000298023224	None	None	None	None
m54284U_191111_172039/79038169/ccs	PB_GM12878_R2	hg38_SIRV	chrX	78104256	78126260	+	11	1769	56935	202685	ENSG00000102144.14	ENST00000373316.4	PGK1	PGK1-201	Known	Known	None	0.25	None	None	None	None
4e527fe4-5793-44af-ba05-ed79d0f13730	ONT_GM12878_R2	hg38_SIRV	chr7	137513830	137514241	+	1	412	23049	81005	ENSG00000279483.2	ENST00000623936.2	AC090498.1	AC090498.1-201	Known	Known	None	0.8500000238418579	None	None	None	None
b6d53ec1-7d27-471f-b133-3a775e9643c5	ONT_GM12878_R2	hg38_SIRV	chr3	121633215	121631402	-	4	1000	11026	463478	ENSG00000180353.10	ENCODEHT000463478	HCLS1	ENCODEHT000463478	Known	ISM	Suffix	0.3499999940395355	None	None	None	None
6babfcf1-676a-4b27-9b16-eb5cb39250a0	ONT_GM12878_R2	hg38_SIRV	chr3	121631900	121631406	-	1	455	11026	463467	ENSG00000180353.10	ENCODEHT000463467	HCLS1	ENCODEHT000463467	Known	ISM	None	0.3499999940395355	None	None	None	None
f93fd400-2123-4fb5-b3a8-cc24c445dfc0	ONT_GM12878_R2	hg38_SIRV	chr7	137513830	137514234	+	1	405	23049	81005	ENSG00000279483.2	ENST00000623936.2	AC090498.1	AC090498.1-201	Known	Known	None	0.800000011920929	None	None	None	None
m54284U_191111_172039/80085867/ccs	PB_GM12878_R2	hg38_SIRV	chrX	78104256	78126272	+	11	1781	56935	202685	ENSG00000102144.14	ENST00000373316.4	PGK1	PGK1-201	Known	Known	None	0.05000000074505806	None	None	None	None
45b8f643-0ac2-452d-bf34-a55d7ff2f616	ONT_GM12878_R2	hg38_SIRV	chr19	39435934	39433214	-	5	539	50907	182279	ENSG00000105193.8	ENST00000251453.7	RPS16	RPS16-201	Known	Known	None	0.20000000298023224	None	None	None	None
m54284U_191111_172039/48234771/ccs	PB_GM12878_R2	hg38_SIRV	chr2	109613960	109542987	-	11	2820	7220	25245	ENSG00000186522.14	ENST00000397712.6	SEPT10	SEPT10-202	Known	Known	None	0.30000001192092896	None	None	None	None
f29fa87a-7bab-4ff6-b3a8-205829d08d4b	ONT_GM12878_R1	hg38_SIRV	chr1	44776039	44778716	+	5	649	1423	5501	ENSG00000142937.11	ENST00000485390.5	RPS8	RPS8-207	Known	Known	None	0.05000000074505806	None	None	None	None
m54284U_191111_172039/75563168/ccs	PB_GM12878_R2	hg38_SIRV	chr17	51153585	51162031	+	5	727	47102	166510	ENSG00000239672.7	ENST00000393196.7	NME1	NME1-203	Known	Known	None	0.30000001192092896	None	None	None	None
d35c9ad3-9077-4cf2-bcdb-e96c36a5d447	ONT_GM12878_R1	hg38_SIRV	chr5	150447735	150444261	-	4	486	17187	453706	ENSG00000164587.12	ENCODEHT000453706	RPS14	ENCODEHT000453706	Known	ISM	Both	0.30000001192092896	None	None	None	None
e141d258-e81e-43fb-89d6-4bf412445444	ONT_GM12878_R2	hg38_SIRV	chr7	137513830	137514234	+	1	399	23049	81005	ENSG00000279483.2	ENST00000623936.2	AC090498.1	AC090498.1-201	Known	Known	None	0.800000011920929	None	None	None	None
m54284U_191111_172039/80546144/ccs	PB_GM12878_R2	hg38_SIRV	chrX	78104256	78126262	+	11	1765	56935	202685	ENSG00000102144.14	ENST00000373316.4	PGK1	PGK1-201	Known	Known	None	0.20000000298023224	None	None	None	None
e2ea48f4-663a-422d-9f37-f4b58ed604cc	ONT_GM12878_R2	hg38_SIRV	chr7	137513830	137514235	+	1	406	23049	81005	ENSG00000279483.2	ENST00000623936.2	AC090498.1	AC090498.1-201	Known	Known	None	0.800000011920929	None	None	None	None
9f90c2c8-f006-4ecb-b2df-55930b07c169	ONT_GM12878_R1	hg38_SIRV	chr11	66625575	66627345	+	2	986	32303	463899	ENSG00000239306.4	ENCODEHT000463899	RBM14	ENCODEHT000463899	Known	ISM	Suffix	0.10000000149011612	None	None	None	None
m54284U_191111_172039/81854495/ccs	PB_GM12878_R2	hg38_SIRV	chrX	78104256	78126264	+	11	1773	56935	202685	ENSG00000102144.14	ENST00000373316.4	PGK1	PGK1-201	Known	Known	None	0.20000000298023224	None	None	None	None
2af293c8-ebeb-43c3-b0d5-2d8c833904dd	ONT_GM12878_R2	hg38_SIRV	chr7	137513830	137514241	+	1	412	23049	81005	ENSG00000279483.2	ENST00000623936.2	AC090498.1	AC090498.1-201	Known	Known	None	0.8500000238418579	None	None	None	None
7f23bd76-ae8f-4705-afc6-1d25423cc7df	ONT_GM12878_R2	hg38_SIRV	chr3	121632479	121631401	-	3	805	11026	463946	ENSG00000180353.10	ENCODEHT000463946	HCLS1	ENCODEHT000463946	Known	ISM	Suffix	0.3499999940395355	None	None	None	None
m54284U_191111_172039/48759555/ccs	PB_GM12878_R2	hg38_SIRV	chr2	109613914	109542987	-	11	2774	7220	25245	ENSG00000186522.14	ENST00000397712.6	SEPT10	SEPT10-202	Known	Known	None	0.30000001192092896	None	None	None	None
56bd3024-8d33-4d35-84b8-f8e20e3c8c4f	ONT_GM12878_R1	hg38_SIRV	chr1	44776039	44778739	+	5	672	1423	5501	ENSG00000142937.11	ENST00000485390.5	RPS8	RPS8-207	Known	Known	None	0.30000001192092896	None	None	None	None
fdb86de8-6eea-4774-b2bc-0fc2c22b1394	ONT_GM12878_R1	hg38_SIRV	chr5	150447735	150444261	-	4	486	17187	453706	ENSG00000164587.12	ENCODEHT000453706	RPS14	ENCODEHT000453706	Known	ISM	Both	0.30000001192092896	None	None	None	None
m54284U_191111_172039/76548693/ccs	PB_GM12878_R2	hg38_SIRV	chr17	51153585	51162031	+	5	727	47102	166510	ENSG00000239672.7	ENST00000393196.7	NME1	NME1-203	Known	Known	None	0.30000001192092896	None	None	None	None
b6326e1b-265a-4ec1-898d-4ba60ceb743d	ONT_GM12878_R2	hg38_SIRV	chr19	39435936	39433214	-	5	547	50907	182279	ENSG00000105193.8	ENST00000251453.7	RPS16	RPS16-201	Known	Known	None	0.20000000298023224	None	None	None	None
689c0860-b840-46a1-8b17-a231c2215862	ONT_GM12878_R2	hg38_SIRV	chr7	137513830	137514238	+	1	409	23049	81005	ENSG00000279483.2	ENST00000623936.2	AC090498.1	AC090498.1-201	Known	Known	None	0.8500000238418579	None	None	None	None
m54284U_191111_172039/84019806/ccs	PB_GM12878_R2	hg38_SIRV	chrX	78104256	78126263	+	11	1772	56935	202685	ENSG00000102144.14	ENST00000373316.4	PGK1	PGK1-201	Known	Known	None	0.20000000298023224	None	None	None	None
a6e335d5-07d6-4735-aa60-b30800793584	ONT_GM12878_R2	hg38_SIRV	chr7	137513830	137514204	+	1	375	23049	81005	ENSG00000279483.2	ENST00000623936.2	AC090498.1	AC090498.1-201	Known	Known	None	0.20000000298023224	None	None	None	None
m54284U_191111_172039/84412547/ccs	PB_GM12878_R2	hg38_SIRV	chrX	78104256	78126935	+	11	2444	56935	202685	ENSG00000102144.14	ENST00000373316.4	PGK1	PGK1-201	Known	Known	None	0.30000001192092896	None	None	None	None
a006569d-fecc-49cd-bd3d-c8c07adfb560	ONT_GM12878_R2	hg38_SIRV	chr11	66625596	66627235	+	2	855	32303	463899	ENSG00000239306.4	ENCODEHT000463899	RBM14	ENCODEHT000463899	Known	ISM	Suffix	0.20000000298023224	None	None	None	None
b7c55053-67dc-486e-973f-2616b981764e	ONT_GM12878_R1	hg38_SIRV	chr5	150449729	150444261	-	5	504	17187	61335	ENSG00000164587.12	ENST00000407193.6	RPS14	RPS14-203	Known	Known	None	0.30000001192092896	None	None	None	None
m54284U_191111_172039/78905948/ccs	PB_GM12878_R2	hg38_SIRV	chr17	51153585	51162036	+	6	952	47102	166512	ENSG00000239672.7	ENST00000336097.7	NME1	NME1-202	Known	Known	None	0.25	None	None	None	None
506415f2-d588-471f-adc0-f9a63549df96	ONT_GM12878_R1	hg38_SIRV	chr1	44776039	44778730	+	5	663	1423	5501	ENSG00000142937.11	ENST00000485390.5	RPS8	RPS8-207	Known	Known	None	0.15000000596046448	None	None	None	None
m54284U_191111_172039/68682541/ccs	PB_GM12878_R2	hg38_SIRV	chr2	109613914	109542987	-	11	2774	7220	25245	ENSG00000186522.14	ENST00000397712.6	SEPT10	SEPT10-202	Known	Known	None	0.30000001192092896	None	None	None	None
m54284U_191111_172039/103547522/ccs	PB_GM12878_R2	hg38_SIRV	chr2	109585198	109542987	-	9	2484	7220	463947	ENSG00000186522.14	ENCODEHT000463947	SEPT10	ENCODEHT000463947	Known	NNC	None	0.30000001192092896	None	None	None	None
m54284U_191111_172039/84739453/ccs	PB_GM12878_R2	hg38_SIRV	chrX	78104256	78126270	+	11	1779	56935	202685	ENSG00000102144.14	ENST00000373316.4	PGK1	PGK1-201	Known	Known	None	0.05000000074505806	None	None	None	None
f2f78e1d-a1e5-4a87-979d-f3e7f23f777f	ONT_GM12878_R2	hg38_SIRV	chr7	137513830	137514241	+	1	412	23049	81005	ENSG00000279483.2	ENST00000623936.2	AC090498.1	AC090498.1-201	Known	Known	None	0.8500000238418579	None	None	None	None
d97a5d37-1656-4969-8236-dd5e6b04bc9e	ONT_GM12878_R2	hg38_SIRV	chr19	39435939	39433284	-	5	539	50907	461681	ENSG00000105193.8	ENCODEHT000461681	RPS16	ENCODEHT000461681	Known	NIC	None	0.20000000298023224	None	None	None	None
803c27bb-6173-4a02-b7d2-7accc5f1483f	ONT_GM12878_R2	hg38_SIRV	chr3	121632554	121631403	-	3	891	11026	463469	ENSG00000180353.10	ENCODEHT000463469	HCLS1	ENCODEHT000463469	Known	ISM	Suffix	0.3499999940395355	None	None	None	None
7936930f-dab8-419a-b6e4-fbadc713396b	ONT_GM12878_R2	hg38_SIRV	chr7	137513830	137514215	+	1	386	23049	81005	ENSG00000279483.2	ENST00000623936.2	AC090498.1	AC090498.1-201	Known	Known	None	0.20000000298023224	None	None	None	None
m54284U_191111_172039/84936814/ccs	PB_GM12878_R2	hg38_SIRV	chrX	78104256	78126263	+	11	1772	56935	202685	ENSG00000102144.14	ENST00000373316.4	PGK1	PGK1-201	Known	Known	None	0.20000000298023224	None	None	None	None
5206b76b-2a01-45c0-8040-a6f35dff9f8b	ONT_GM12878_R1	hg38_SIRV	chr5	150449725	150444261	-	5	506	17187	61335	ENSG00000164587.12	ENST00000407193.6	RPS14	RPS14-203	Known	Known	None	0.30000001192092896	None	None	None	None
c75c43db-a87d-4e7a-9c38-d8182364b1a9	ONT_GM12878_R1	hg38_SIRV	chr1	44775647	44778750	+	5	673	1423	462087	ENSG00000142937.11	ENCODEHT000462087	RPS8	ENCODEHT000462087	Known	ISM	Suffix	0.25	None	None	None	None
m54284U_191111_172039/80544455/ccs	PB_GM12878_R2	hg38_SIRV	chr17	51153585	51162034	+	5	730	47102	166510	ENSG00000239672.7	ENST00000393196.7	NME1	NME1-203	Known	Known	None	0.25	None	None	None	None
m54284U_191110_105540/72418264/ccs	PB_GM12878_R1	hg38_SIRV	chr11	66625598	66627343	+	2	961	32303	463899	ENSG00000239306.4	ENCODEHT000463899	RBM14	ENCODEHT000463899	Known	ISM	Suffix	0.20000000298023224	None	None	None	None
m54284U_191111_172039/131992197/ccs	PB_GM12878_R2	hg38_SIRV	chr2	109613911	109543169	-	11	2778	7220	463932	ENSG00000186522.14	ENCODEHT000463932	SEPT10	ENCODEHT000463932	Known	NNC	None	0.30000001192092896	None	None	None	None
m54284U_191111_172039/85067584/ccs	PB_GM12878_R2	hg38_SIRV	chrX	78104256	78126272	+	11	1781	56935	202685	ENSG00000102144.14	ENST00000373316.4	PGK1	PGK1-201	Known	Known	None	0.05000000074505806	None	None	None	None
ecce0479-30d5-4e01-9576-568489d62f7b	ONT_GM12878_R2	hg38_SIRV	chr7	137513830	137514238	+	1	409	23049	81005	ENSG00000279483.2	ENST00000623936.2	AC090498.1	AC090498.1-201	Known	Known	None	0.8500000238418579	None	None	None	None
6abc504e-3203-4a57-b94e-430ca4f0c44b	ONT_GM12878_R2	hg38_SIRV	chr2	109543555	109543171	-	1	569	7220	463931	ENSG00000186522.14	ENCODEHT000463931	SEPT10	ENCODEHT000463931	Known	Genomic	None	0.30000001192092896	None	None	None	None
7225cbde-ec5f-4c1a-b84b-004dc42b129b	ONT_GM12878_R2	hg38_SIRV	chr19	39435937	39433214	-	5	542	50907	182279	ENSG00000105193.8	ENST00000251453.7	RPS16	RPS16-201	Known	Known	None	0.20000000298023224	None	None	None	None
15398861-b834-4e02-a5c1-295ce25f1f49	ONT_GM12878_R2	hg38_SIRV	chr3	121632563	121631403	-	3	902	11026	463469	ENSG00000180353.10	ENCODEHT000463469	HCLS1	ENCODEHT000463469	Known	ISM	Suffix	0.3499999940395355	None	None	None	None
m54284U_191111_172039/85461640/ccs	PB_GM12878_R2	hg38_SIRV	chrX	78104256	78126264	+	11	1773	56935	202685	ENSG00000102144.14	ENST00000373316.4	PGK1	PGK1-201	Known	Known	None	0.20000000298023224	None	None	None	None
29fbd9ff-79f4-41c1-b58d-50f55e23e95b	ONT_GM12878_R1	hg38_SIRV	chr5	150449731	150444261	-	5	505	17187	61335	ENSG00000164587.12	ENST00000407193.6	RPS14	RPS14-203	Known	Known	None	0.30000001192092896	None	None	None	None
b8e2a517-b369-4503-980e-10d61df31328	ONT_GM12878_R2	hg38_SIRV	chr7	137513830	137514239	+	1	410	23049	81005	ENSG00000279483.2	ENST00000623936.2	AC090498.1	AC090498.1-201	Known	Known	None	0.8500000238418579	None	None	None	None
m54284U_191111_172039/84410588/ccs	PB_GM12878_R2	hg38_SIRV	chr17	51153585	51162039	+	5	735	47102	166510	ENSG00000239672.7	ENST00000393196.7	NME1	NME1-203	Known	Known	None	0.20000000298023224	None	None	None	None
605ccaed-7404-4b94-910b-b83dc876257c	ONT_GM12878_R1	hg38_SIRV	chr1	44776039	44778736	+	5	669	1423	5501	ENSG00000142937.11	ENST00000485390.5	RPS8	RPS8-207	Known	Known	None	0.25	None	None	None	None
fbbbcca0-0d57-4a6f-846e-dc1d1c571939	ONT_GM12878_R1	hg38_SIRV	chr11	66625602	66627343	+	2	932	32303	463899	ENSG00000239306.4	ENCODEHT000463899	RBM14	ENCODEHT000463899	Known	ISM	Suffix	0.20000000298023224	None	None	None	None
adbb6742-e57b-4a97-ab3e-760ab528d939	ONT_GM12878_R2	hg38_SIRV	chr7	137513830	137514240	+	1	411	23049	81005	ENSG00000279483.2	ENST00000623936.2	AC090498.1	AC090498.1-201	Known	Known	None	0.8500000238418579	None	None	None	None
cc026a41-3d1c-4ab9-a5af-434ab520fb37	ONT_GM12878_R2	hg38_SIRV	chr3	121631905	121631406	-	1	454	11026	463467	ENSG00000180353.10	ENCODEHT000463467	HCLS1	ENCODEHT000463467	Known	ISM	None	0.3499999940395355	None	None	None	None
m54284U_191110_105540/393843/ccs	PB_GM12878_R1	hg38_SIRV	chr2	109613889	109542988	-	11	2748	7220	25245	ENSG00000186522.14	ENST00000397712.6	SEPT10	SEPT10-202	Known	Known	None	0.30000001192092896	None	None	None	None
m54284U_191111_172039/85658330/ccs	PB_GM12878_R2	hg38_SIRV	chrX	78104256	78126264	+	11	1773	56935	202685	ENSG00000102144.14	ENST00000373316.4	PGK1	PGK1-201	Known	Known	None	0.20000000298023224	None	None	None	None
c532cdea-b166-481b-9ab6-da71efb6c388	ONT_GM12878_R2	hg38_SIRV	chr7	137513830	137514240	+	1	411	23049	81005	ENSG00000279483.2	ENST00000623936.2	AC090498.1	AC090498.1-201	Known	Known	None	0.8500000238418579	None	None	None	None
90eed011-dfd2-43bf-8097-fac623356d34	ONT_GM12878_R1	hg38_SIRV	chr5	150447735	150444261	-	4	486	17187	453706	ENSG00000164587.12	ENCODEHT000453706	RPS14	ENCODEHT000453706	Known	ISM	Both	0.30000001192092896	None	None	None	None
6bd46084-5155-4e1f-bbab-a47d55fc1d5c	ONT_GM12878_R2	hg38_SIRV	chr19	39435935	39433214	-	5	540	50907	182279	ENSG00000105193.8	ENST00000251453.7	RPS16	RPS16-201	Known	Known	None	0.20000000298023224	None	None	None	None
m54284U_191111_172039/93194734/ccs	PB_GM12878_R2	hg38_SIRV	chr17	51153585	51162040	+	5	736	47102	166510	ENSG00000239672.7	ENST00000393196.7	NME1	NME1-203	Known	Known	None	0.15000000596046448	None	None	None	None
ca2af0d2-b4c6-4ae2-9301-d8b577c8102e	ONT_GM12878_R1	hg38_SIRV	chr1	44776039	44778755	+	5	688	1423	5501	ENSG00000142937.11	ENST00000485390.5	RPS8	RPS8-207	Known	Known	None	0.15000000596046448	None	None	None	None
m54284U_191111_172039/87687751/ccs	PB_GM12878_R2	hg38_SIRV	chrX	78104256	78126267	+	11	1776	56935	202685	ENSG00000102144.14	ENST00000373316.4	PGK1	PGK1-201	Known	Known	None	0.05000000074505806	None	None	None	None
dcaacd2e-b13d-4bf3-a6a0-f65a560fc3eb	ONT_GM12878_R2	hg38_SIRV	chr7	137513830	137514234	+	1	405	23049	81005	ENSG00000279483.2	ENST00000623936.2	AC090498.1	AC090498.1-201	Known	Known	None	0.800000011920929	None	None	None	None
m54284U_191110_105540/38208159/ccs	PB_GM12878_R1	hg38_SIRV	chr2	109613960	109542988	-	11	2819	7220	25245	ENSG00000186522.14	ENST00000397712.6	SEPT10	SEPT10-202	Known	Known	None	0.30000001192092896	None	None	None	None
bd5cbb96-263b-494e-be1a-cbc52feca175	ONT_GM12878_R1	hg38_SIRV	chr11	66625616	66627327	+	2	920	32303	463899	ENSG00000239306.4	ENCODEHT000463899	RBM14	ENCODEHT000463899	Known	ISM	Suffix	0.30000001192092896	None	None	None	None
54a1cfe0-0617-463f-8165-93f820cf9e6c	ONT_GM12878_R2	hg38_SIRV	chr7	137513830	137514200	+	1	371	23049	81005	ENSG00000279483.2	ENST00000623936.2	AC090498.1	AC090498.1-201	Known	Known	None	0.30000001192092896	None	None	None	None
0ed4ca65-4ea4-4f5d-b7fc-55b162f88dbc	ONT_GM12878_R2	hg38_SIRV	chr3	121637207	121631402	-	8	1372	11026	463484	ENSG00000180353.10	ENCODEHT000463484	HCLS1	ENCODEHT000463484	Known	ISM	Suffix	0.3499999940395355	None	None	None	None
e58bc1b4-0a3f-4ad9-92fa-6d1ee8aff3da	ONT_GM12878_R1	hg38_SIRV	chr5	150449676	150444261	-	5	674	17187	61338	ENSG00000164587.12	ENST00000312037.6	RPS14	RPS14-201	Known	Known	None	0.30000001192092896	None	None	None	None
m54284U_191111_172039/87886279/ccs	PB_GM12878_R2	hg38_SIRV	chrX	78104256	78126948	+	11	2457	56935	202685	ENSG00000102144.14	ENST00000373316.4	PGK1	PGK1-201	Known	Known	None	0.15000000596046448	None	None	None	None
cdb8a1aa-dc31-4441-a463-3f3bc7f6f22a	ONT_GM12878_R2	hg38_SIRV	chr7	137513830	137514241	+	1	412	23049	81005	ENSG00000279483.2	ENST00000623936.2	AC090498.1	AC090498.1-201	Known	Known	None	0.8500000238418579	None	None	None	None
m54284U_191111_172039/95619857/ccs	PB_GM12878_R2	hg38_SIRV	chr17	51153585	51162034	+	5	730	47102	166510	ENSG00000239672.7	ENST00000393196.7	NME1	NME1-203	Known	Known	None	0.25	None	None	None	None
m54284U_191110_105540/70190690/ccs	PB_GM12878_R1	hg38_SIRV	chr2	109613895	109542988	-	11	2754	7220	25245	ENSG00000186522.14	ENST00000397712.6	SEPT10	SEPT10-202	Known	Known	None	0.30000001192092896	None	None	None	None
cc841a80-da9c-4b83-b9df-903065e0cf8f	ONT_GM12878_R1	hg38_SIRV	chr1	44776039	44778740	+	5	673	1423	5501	ENSG00000142937.11	ENST00000485390.5	RPS8	RPS8-207	Known	Known	None	0.25	None	None	None	None
m54284U_191110_105540/87295138/ccs	PB_GM12878_R1	hg38_SIRV	chr2	109613914	109542988	-	10	2577	7220	463948	ENSG00000186522.14	ENCODEHT000463948	SEPT10	ENCODEHT000463948	Known	NNC	None	0.30000001192092896	None	None	None	None
3bcc7b31-5fee-402a-9f99-41b5b3eeb55a	ONT_GM12878_R2	hg38_SIRV	chr19	39435935	39433214	-	5	540	50907	182279	ENSG00000105193.8	ENST00000251453.7	RPS16	RPS16-201	Known	Known	None	0.20000000298023224	None	None	None	None
74d67d9d-b2bc-41a9-97e1-be9558d29c4c	ONT_GM12878_R2	hg38_SIRV	chr7	137513830	137514238	+	1	409	23049	81005	ENSG00000279483.2	ENST00000623936.2	AC090498.1	AC090498.1-201	Known	Known	None	0.8500000238418579	None	None	None	None
m54284U_191111_172039/88279841/ccs	PB_GM12878_R2	hg38_SIRV	chrX	78104256	78126272	+	11	1781	56935	202685	ENSG00000102144.14	ENST00000373316.4	PGK1	PGK1-201	Known	Known	None	0.05000000074505806	None	None	None	None
m54284U_191111_172039/89917542/ccs	PB_GM12878_R2	hg38_SIRV	chrX	78104256	78126263	+	11	1719	56935	463949	ENSG00000102144.14	ENCODEHT000463949	PGK1	ENCODEHT000463949	Known	NNC	None	0.20000000298023224	None	None	None	None
898348e3-9cb9-4af8-8f04-479570f10610	ONT_GM12878_R1	hg38_SIRV	chr5	150449727	150444261	-	5	508	17187	61335	ENSG00000164587.12	ENST00000407193.6	RPS14	RPS14-203	Known	Known	None	0.30000001192092896	None	None	None	None
38415b64-49b7-410a-8102-becc4c7e9bb3	ONT_GM12878_R2	hg38_SIRV	chr7	137513830	137514198	+	1	369	23049	81005	ENSG00000279483.2	ENST00000623936.2	AC090498.1	AC090498.1-201	Known	Known	None	0.3499999940395355	None	None	None	None
6405dc77-683e-40bf-9284-6f2451854eba	ONT_GM12878_R2	hg38_SIRV	chr3	121635804	121631402	-	6	1242	11026	463476	ENSG00000180353.10	ENCODEHT000463476	HCLS1	ENCODEHT000463476	Known	ISM	Suffix	0.3499999940395355	None	None	None	None
ab3f2184-6958-4713-94c1-d9312e2878cd	ONT_GM12878_R2	hg38_SIRV	chr11	66625625	66627308	+	2	899	32303	463899	ENSG00000239306.4	ENCODEHT000463899	RBM14	ENCODEHT000463899	Known	ISM	Suffix	0.44999998807907104	None	None	None	None
m54284U_191111_172039/99878080/ccs	PB_GM12878_R2	hg38_SIRV	chr17	51153585	51162039	+	5	735	47102	166510	ENSG00000239672.7	ENST00000393196.7	NME1	NME1-203	Known	Known	None	0.20000000298023224	None	None	None	None
f7af8a00-ed5f-4f06-9c64-7f10ef0cb8bf	ONT_GM12878_R2	hg38_SIRV	chr7	137513830	137514238	+	1	409	23049	81005	ENSG00000279483.2	ENST00000623936.2	AC090498.1	AC090498.1-201	Known	Known	None	0.8500000238418579	None	None	None	None
21f2e200-4718-49b3-846e-66ebbcb6e518	ONT_GM12878_R1	hg38_SIRV	chr1	44776039	44778730	+	5	663	1423	5501	ENSG00000142937.11	ENST00000485390.5	RPS8	RPS8-207	Known	Known	None	0.15000000596046448	None	None	None	None
m54284U_191110_105540/99091580/ccs	PB_GM12878_R1	hg38_SIRV	chr2	109613966	109542988	-	11	2825	7220	25245	ENSG00000186522.14	ENST00000397712.6	SEPT10	SEPT10-202	Known	Known	None	0.30000001192092896	None	None	None	None
m54284U_191111_172039/90835803/ccs	PB_GM12878_R2	hg38_SIRV	chrX	78104256	78126271	+	11	1780	56935	202685	ENSG00000102144.14	ENST00000373316.4	PGK1	PGK1-201	Known	Known	None	0.05000000074505806	None	None	None	None
e1b920a3-e301-4fb4-a504-dc7220026b63	ONT_GM12878_R2	hg38_SIRV	chr7	137513830	137514235	+	1	406	23049	81005	ENSG00000279483.2	ENST00000623936.2	AC090498.1	AC090498.1-201	Known	Known	None	0.800000011920929	None	None	None	None
188e7380-f4ae-4bed-a791-924ecdc074ad	ONT_GM12878_R2	hg38_SIRV	chr19	39435936	39433214	-	5	541	50907	182279	ENSG00000105193.8	ENST00000251453.7	RPS16	RPS16-201	Known	Known	None	0.20000000298023224	None	None	None	None
m54284U_191111_172039/94177525/ccs	PB_GM12878_R2	hg38_SIRV	chrX	78104256	78126272	+	11	1781	56935	202685	ENSG00000102144.14	ENST00000373316.4	PGK1	PGK1-201	Known	Known	None	0.05000000074505806	None	None	None	None
669cf16c-e9c5-422e-92e5-a29b7545a35b	ONT_GM12878_R2	hg38_SIRV	chr7	137513830	137514234	+	1	405	23049	81005	ENSG00000279483.2	ENST00000623936.2	AC090498.1	AC090498.1-201	Known	Known	None	0.800000011920929	None	None	None	None
af099dd2-7142-498a-9527-e62ed24aa1a4	ONT_GM12878_R1	hg38_SIRV	chr5	150449723	150444261	-	5	504	17187	61335	ENSG00000164587.12	ENST00000407193.6	RPS14	RPS14-203	Known	Known	None	0.30000001192092896	None	None	None	None
m54284U_191111_172039/106300641/ccs	PB_GM12878_R2	hg38_SIRV	chr17	51153585	51162030	+	5	726	47102	166510	ENSG00000239672.7	ENST00000393196.7	NME1	NME1-203	Known	Known	None	0.30000001192092896	None	None	None	None
0171ec46-c980-4ec2-be1a-5b409e67046f	ONT_GM12878_R2	hg38_SIRV	chr3	121632427	121631403	-	3	764	11026	463469	ENSG00000180353.10	ENCODEHT000463469	HCLS1	ENCODEHT000463469	Known	ISM	Suffix	0.3499999940395355	None	None	None	None
m54284U_191110_105540/153224880/ccs	PB_GM12878_R1	hg38_SIRV	chr2	109613920	109542988	-	11	2779	7220	25245	ENSG00000186522.14	ENST00000397712.6	SEPT10	SEPT10-202	Known	Known	None	0.30000001192092896	None	None	None	None
68e49b0c-a9c2-4b28-9ab3-6a663683c656	ONT_GM12878_R1	hg38_SIRV	chr1	44776039	44778732	+	5	671	1423	5501	ENSG00000142937.11	ENST00000485390.5	RPS8	RPS8-207	Known	Known	None	0.15000000596046448	None	None	None	None
897bea26-bddd-4e64-b5c0-d7e99ed5a4bf	ONT_GM12878_R2	hg38_SIRV	chr11	66625654	66627344	+	2	898	32303	463899	ENSG00000239306.4	ENCODEHT000463899	RBM14	ENCODEHT000463899	Known	ISM	Suffix	0.15000000596046448	None	None	None	None
c3460b46-bc1f-417f-93fc-387ab324eddd	ONT_GM12878_R2	hg38_SIRV	chr7	137513830	137514234	+	1	405	23049	81005	ENSG00000279483.2	ENST00000623936.2	AC090498.1	AC090498.1-201	Known	Known	None	0.800000011920929	None	None	None	None
m54284U_191111_172039/94242131/ccs	PB_GM12878_R2	hg38_SIRV	chrX	78104256	78126262	+	11	1771	56935	202685	ENSG00000102144.14	ENST00000373316.4	PGK1	PGK1-201	Known	Known	None	0.20000000298023224	None	None	None	None
2eb81e35-bce6-40ab-8b72-e979aa5772eb	ONT_GM12878_R2	hg38_SIRV	chr3	121631811	121631406	-	1	364	11026	463467	ENSG00000180353.10	ENCODEHT000463467	HCLS1	ENCODEHT000463467	Known	ISM	None	0.3499999940395355	None	None	None	None
17dae202-89b7-4ea2-b054-d6e0e47280c5	ONT_GM12878_R2	hg38_SIRV	chr7	137513830	137514238	+	1	409	23049	81005	ENSG00000279483.2	ENST00000623936.2	AC090498.1	AC090498.1-201	Known	Known	None	0.8500000238418579	None	None	None	None
m54284U_191111_172039/96601014/ccs	PB_GM12878_R2	hg38_SIRV	chrX	78104256	78126264	+	11	1773	56935	202685	ENSG00000102144.14	ENST00000373316.4	PGK1	PGK1-201	Known	Known	None	0.20000000298023224	None	None	None	None
m54284U_191111_172039/110362646/ccs	PB_GM12878_R2	hg38_SIRV	chr17	51153585	51162034	+	5	730	47102	166510	ENSG00000239672.7	ENST00000393196.7	NME1	NME1-203	Known	Known	None	0.25	None	None	None	None
m54284U_191111_172039/8651992/ccs	PB_GM12878_R2	hg38_SIRV	chr2	109613914	109542988	-	11	2773	7220	25245	ENSG00000186522.14	ENST00000397712.6	SEPT10	SEPT10-202	Known	Known	None	0.30000001192092896	None	None	None	None
b0ddfeec-7426-4642-807c-fb0d2550255e	ONT_GM12878_R2	hg38_SIRV	chr19	39435935	39433214	-	5	546	50907	182279	ENSG00000105193.8	ENST00000251453.7	RPS16	RPS16-201	Known	Known	None	0.20000000298023224	None	None	None	None
2378f4e6-c0d9-4fb8-a389-2195fd07b932	ONT_GM12878_R2	hg38_SIRV	chr3	121631931	121631406	-	1	486	11026	463467	ENSG00000180353.10	ENCODEHT000463467	HCLS1	ENCODEHT000463467	Known	ISM	None	0.3499999940395355	None	None	None	None
02c489b0-6f51-41a2-a810-68a4c26419f9	ONT_GM12878_R2	hg38_SIRV	chr7	137513830	137514204	+	1	375	23049	81005	ENSG00000279483.2	ENST00000623936.2	AC090498.1	AC090498.1-201	Known	Known	None	0.20000000298023224	None	None	None	None
e464e0f4-6c2e-49d7-9700-6f94ccac233b	ONT_GM12878_R1	hg38_SIRV	chr1	44775645	44778694	+	5	626	1423	462098	ENSG00000142937.11	ENCODEHT000462098	RPS8	ENCODEHT000462098	Known	ISM	Suffix	0.30000001192092896	None	None	None	None
19ea7f2a-bb54-40d3-bc36-17acb3926e93	ONT_GM12878_R1	hg38_SIRV	chr5	150447731	150444261	-	4	482	17187	453706	ENSG00000164587.12	ENCODEHT000453706	RPS14	ENCODEHT000453706	Known	ISM	Both	0.30000001192092896	None	None	None	None
m54284U_191111_172039/98501791/ccs	PB_GM12878_R2	hg38_SIRV	chrX	78104256	78126271	+	11	1780	56935	202685	ENSG00000102144.14	ENST00000373316.4	PGK1	PGK1-201	Known	Known	None	0.05000000074505806	None	None	None	None
93eb9e3d-d6f8-45de-98c6-801973636f4f	ONT_GM12878_R2	hg38_SIRV	chr7	137513830	137514234	+	1	405	23049	81005	ENSG00000279483.2	ENST00000623936.2	AC090498.1	AC090498.1-201	Known	Known	None	0.800000011920929	None	None	None	None
3a9e40da-dc05-4df5-a8fb-3302771f9b2e	ONT_GM12878_R1	hg38_SIRV	chr11	66625667	66626680	+	2	232	32303	463899	ENSG00000239306.4	ENCODEHT000463899	RBM14	ENCODEHT000463899	Known	ISM	Suffix	0.25	None	None	None	None
7d2bab71-9847-49f5-b7a4-5c568492d6ae	ONT_GM12878_R2	hg38_SIRV	chr7	137513830	137514240	+	1	411	23049	81005	ENSG00000279483.2	ENST00000623936.2	AC090498.1	AC090498.1-201	Known	Known	None	0.8500000238418579	None	None	None	None
m54284U_191111_172039/99485603/ccs	PB_GM12878_R2	hg38_SIRV	chrX	78104256	78126272	+	11	1781	56935	202685	ENSG00000102144.14	ENST00000373316.4	PGK1	PGK1-201	Known	Known	None	0.05000000074505806	None	None	None	None
m54284U_191111_172039/70125516/ccs	PB_GM12878_R2	hg38_SIRV	chr2	109613956	109542988	-	11	2815	7220	25245	ENSG00000186522.14	ENST00000397712.6	SEPT10	SEPT10-202	Known	Known	None	0.30000001192092896	None	None	None	None
9ea3dc4d-a4cc-4c53-8437-cf7856c80df9	ONT_GM12878_R1	hg38_SIRV	chr11	66626393	66627346	+	1	1054	32304	463945	ENSG00000248643.5	ENCODEHT000463945	RBM14-RBM4	ENCODEHT000463945	Known	Genomic	None	0.20000000298023224	None	None	None	None
m54284U_191111_172039/123210162/ccs	PB_GM12878_R2	hg38_SIRV	chr17	51153585	51162031	+	5	727	47102	166510	ENSG00000239672.7	ENST00000393196.7	NME1	NME1-203	Known	Known	None	0.30000001192092896	None	None	None	None
44691159-7bd4-4384-b469-ddbfe807ab69	ONT_GM12878_R2	hg38_SIRV	chr3	121637264	121631402	-	8	1423	11026	463484	ENSG00000180353.10	ENCODEHT000463484	HCLS1	ENCODEHT000463484	Known	ISM	Suffix	0.3499999940395355	None	None	None	None
290482d8-02ec-47bf-8c4e-601260248f3b	ONT_GM12878_R1	hg38_SIRV	chr1	44776039	44778736	+	5	669	1423	5501	ENSG00000142937.11	ENST00000485390.5	RPS8	RPS8-207	Known	Known	None	0.25	None	None	None	None
53191a65-5188-4b3a-8408-0371a81fa00d	ONT_GM12878_R2	hg38_SIRV	chr7	137513830	137514234	+	1	405	23049	81005	ENSG00000279483.2	ENST00000623936.2	AC090498.1	AC090498.1-201	Known	Known	None	0.800000011920929	None	None	None	None
9aefe605-026d-4174-b5cc-5cc1fc52164e	ONT_GM12878_R2	hg38_SIRV	chr19	39435942	39433278	-	5	528	50907	461880	ENSG00000105193.8	ENCODEHT000461880	RPS16	ENCODEHT000461880	Known	NNC	None	0.20000000298023224	None	None	None	None
5f8a2519-c572-411a-8256-db5640068e74	ONT_GM12878_R1	hg38_SIRV	chr5	150447734	150444261	-	4	479	17187	453706	ENSG00000164587.12	ENCODEHT000453706	RPS14	ENCODEHT000453706	Known	ISM	Both	0.30000001192092896	None	None	None	None
m54284U_191110_105540/149161945/ccs	PB_GM12878_R1	hg38_SIRV	chr11	66626438	66627346	+	1	1026	32304	463945	ENSG00000248643.5	ENCODEHT000463945	RBM14-RBM4	ENCODEHT000463945	Known	Genomic	None	0.20000000298023224	None	None	None	None
m54284U_191111_172039/99549792/ccs	PB_GM12878_R2	hg38_SIRV	chrX	78104256	78126270	+	11	1779	56935	202685	ENSG00000102144.14	ENST00000373316.4	PGK1	PGK1-201	Known	Known	None	0.05000000074505806	None	None	None	None
c7d152d8-dfde-4877-b8f6-f43fcec1f466	ONT_GM12878_R2	hg38_SIRV	chr7	137513830	137514234	+	1	405	23049	81005	ENSG00000279483.2	ENST00000623936.2	AC090498.1	AC090498.1-201	Known	Known	None	0.800000011920929	None	None	None	None
638426be-7be7-4182-9cf3-02962598b0fd	ONT_GM12878_R1	hg38_SIRV	chr11	66626517	66627323	+	1	925	32304	463945	ENSG00000248643.5	ENCODEHT000463945	RBM14-RBM4	ENCODEHT000463945	Known	Genomic	None	0.20000000298023224	None	None	None	None
5e597e19-20bd-4ef7-8e56-e4a516dc3dee	ONT_GM12878_R2	hg38_SIRV	chr7	137513830	137514234	+	1	405	23049	81005	ENSG00000279483.2	ENST00000623936.2	AC090498.1	AC090498.1-201	Known	Known	None	0.800000011920929	None	None	None	None
m54284U_191111_172039/151258729/ccs	PB_GM12878_R2	hg38_SIRV	chr17	51153585	51162030	+	5	726	47102	166510	ENSG00000239672.7	ENST00000393196.7	NME1	NME1-203	Known	Known	None	0.30000001192092896	None	None	None	None
m54284U_191111_172039/100073639/ccs	PB_GM12878_R2	hg38_SIRV	chrX	78104256	78126273	+	11	1771	56935	202685	ENSG00000102144.14	ENST00000373316.4	PGK1	PGK1-201	Known	Known	None	0.05000000074505806	None	None	None	None
fee1b1a1-183b-45f4-bbb0-5d03eb7e3c02	ONT_GM12878_R2	hg38_SIRV	chr11	66626575	66627347	+	1	890	32304	463945	ENSG00000248643.5	ENCODEHT000463945	RBM14-RBM4	ENCODEHT000463945	Known	Genomic	None	0.15000000596046448	None	None	None	None
79445fa9-6b26-48c0-8884-5f4dd05f27a4	ONT_GM12878_R1	hg38_SIRV	chr1	44776039	44778722	+	5	655	1423	5501	ENSG00000142937.11	ENST00000485390.5	RPS8	RPS8-207	Known	Known	None	0.15000000596046448	None	None	None	None
m54284U_191111_172039/114623830/ccs	PB_GM12878_R2	hg38_SIRV	chr2	109613956	109542988	-	11	2815	7220	25245	ENSG00000186522.14	ENST00000397712.6	SEPT10	SEPT10-202	Known	Known	None	0.30000001192092896	None	None	None	None
14937c73-a82a-4e74-a043-877d40a819dd	ONT_GM12878_R2	hg38_SIRV	chr3	121633161	121631402	-	4	936	11026	463478	ENSG00000180353.10	ENCODEHT000463478	HCLS1	ENCODEHT000463478	Known	ISM	Suffix	0.3499999940395355	None	None	None	None
m54284U_191110_105540/143984042/ccs	PB_GM12878_R1	hg38_SIRV	chr11	66626585	66627346	+	1	879	32304	463945	ENSG00000248643.5	ENCODEHT000463945	RBM14-RBM4	ENCODEHT000463945	Known	Genomic	None	0.20000000298023224	None	None	None	None
958e6a9d-5e9e-45b6-9ba4-2dfa0f538ff7	ONT_GM12878_R2	hg38_SIRV	chr19	39435930	39433214	-	5	535	50907	182279	ENSG00000105193.8	ENST00000251453.7	RPS16	RPS16-201	Known	Known	None	0.20000000298023224	None	None	None	None
db2bfb39-9545-4884-99b5-47dad2c17656	ONT_GM12878_R1	hg38_SIRV	chr5	150447721	150444261	-	4	472	17187	453706	ENSG00000164587.12	ENCODEHT000453706	RPS14	ENCODEHT000453706	Known	ISM	Both	0.30000001192092896	None	None	None	None
095bcd3f-2c93-4b30-a7b7-a810e6ab03fd	ONT_GM12878_R2	hg38_SIRV	chr7	137513830	137514238	+	1	402	23049	81005	ENSG00000279483.2	ENST00000623936.2	AC090498.1	AC090498.1-201	Known	Known	None	0.8500000238418579	None	None	None	None
m54284U_191111_172039/100338096/ccs	PB_GM12878_R2	hg38_SIRV	chrX	78104256	78126264	+	11	1773	56935	202685	ENSG00000102144.14	ENST00000373316.4	PGK1	PGK1-201	Known	Known	None	0.20000000298023224	None	None	None	None
046f3a6a-ce95-40b2-830d-7df0cf2d35e3	ONT_GM12878_R1	hg38_SIRV	chr11	66626593	66627347	+	1	872	32304	463945	ENSG00000248643.5	ENCODEHT000463945	RBM14-RBM4	ENCODEHT000463945	Known	Genomic	None	0.15000000596046448	None	None	None	None
m54284U_191111_172039/151782090/ccs	PB_GM12878_R2	hg38_SIRV	chr17	51153585	51162055	+	5	751	47102	166510	ENSG00000239672.7	ENST00000393196.7	NME1	NME1-203	Known	Known	None	0.20000000298023224	None	None	None	None
1d81a0e4-7e03-444a-8389-707e8f3c2709	ONT_GM12878_R2	hg38_SIRV	chr11	66626615	66627346	+	1	849	32304	463945	ENSG00000248643.5	ENCODEHT000463945	RBM14-RBM4	ENCODEHT000463945	Known	Genomic	None	0.20000000298023224	None	None	None	None
57365716-5ef6-461a-bdeb-dea061042ebf	ONT_GM12878_R2	hg38_SIRV	chr7	137513830	137514231	+	1	402	23049	81005	ENSG00000279483.2	ENST00000623936.2	AC090498.1	AC090498.1-201	Known	Known	None	0.800000011920929	None	None	None	None
5f8d6b33-7749-4eee-ac0c-2e2cf1d308ad	ONT_GM12878_R1	hg38_SIRV	chr1	44776039	44778739	+	5	672	1423	5501	ENSG00000142937.11	ENST00000485390.5	RPS8	RPS8-207	Known	Known	None	0.30000001192092896	None	None	None	None
m54284U_191111_172039/128714779/ccs	PB_GM12878_R2	hg38_SIRV	chr2	109613956	109542988	-	10	2746	7220	25246	ENSG00000186522.14	ENST00000397714.6	SEPT10	SEPT10-203	Known	Known	None	0.30000001192092896	None	None	None	None
m54284U_191111_172039/100663933/ccs	PB_GM12878_R2	hg38_SIRV	chrX	78104256	78126231	+	11	1740	56935	202685	ENSG00000102144.14	ENST00000373316.4	PGK1	PGK1-201	Known	Known	None	0.5	None	None	None	None
8c3f9730-63e1-4ab0-8358-889b71d8af34	ONT_GM12878_R1	hg38_SIRV	chr5	150449725	150444261	-	5	506	17187	61335	ENSG00000164587.12	ENST00000407193.6	RPS14	RPS14-203	Known	Known	None	0.30000001192092896	None	None	None	None
63b405e9-0623-4e22-88d1-1f523ab36e51	ONT_GM12878_R2	hg38_SIRV	chr19	39435938	39433214	-	5	543	50907	182279	ENSG00000105193.8	ENST00000251453.7	RPS16	RPS16-201	Known	Known	None	0.20000000298023224	None	None	None	None
d6bf2f64-7a94-4fa1-99fa-4ed22475c1f1	ONT_GM12878_R2	hg38_SIRV	chr11	66626647	66627304	+	1	775	32304	463945	ENSG00000248643.5	ENCODEHT000463945	RBM14-RBM4	ENCODEHT000463945	Known	Genomic	None	0.5	None	None	None	None
3da66be5-ec81-4101-a6f9-1c1a01b51c49	ONT_GM12878_R2	hg38_SIRV	chr3	121632532	121631403	-	3	850	11026	463469	ENSG00000180353.10	ENCODEHT000463469	HCLS1	ENCODEHT000463469	Known	ISM	Suffix	0.3499999940395355	None	None	None	None
e3eb9bf9-bfb4-4b1e-bb09-8bcb02235815	ONT_GM12878_R2	hg38_SIRV	chr7	137513830	137514238	+	1	409	23049	81005	ENSG00000279483.2	ENST00000623936.2	AC090498.1	AC090498.1-201	Known	Known	None	0.8500000238418579	None	None	None	None
3e355790-12b0-4bd9-b34a-252169923d9f	ONT_GM12878_R2	hg38_SIRV	chr11	66626664	66627280	+	1	734	32304	463945	ENSG00000248643.5	ENCODEHT000463945	RBM14-RBM4	ENCODEHT000463945	Known	Genomic	None	0.30000001192092896	None	None	None	None
m54284U_191111_172039/101253164/ccs	PB_GM12878_R2	hg38_SIRV	chrX	78104256	78126254	+	11	1763	56935	202685	ENSG00000102144.14	ENST00000373316.4	PGK1	PGK1-201	Known	Known	None	0.25	None	None	None	None
4be85f3f-a0ff-4b55-923d-842018defa3b	ONT_GM12878_R2	hg38_SIRV	chr3	121631921	121631406	-	1	476	11026	463467	ENSG00000180353.10	ENCODEHT000463467	HCLS1	ENCODEHT000463467	Known	ISM	None	0.3499999940395355	None	None	None	None
m54284U_191111_172039/164825168/ccs	PB_GM12878_R2	hg38_SIRV	chr17	51153585	51156890	+	2	1318	47102	166511	ENSG00000239672.7	ENST00000487481.1	NME1	NME1-208	Known	Known	None	0.8999999761581421	None	None	None	None
m54284U_191111_172039/144509673/ccs	PB_GM12878_R2	hg38_SIRV	chr2	109613905	109542988	-	11	2764	7220	25245	ENSG00000186522.14	ENST00000397712.6	SEPT10	SEPT10-202	Known	Known	None	0.30000001192092896	None	None	None	None
0c402bde-b110-424e-9f8b-ec34e8eb437f	ONT_GM12878_R1	hg38_SIRV	chr1	44776039	44778732	+	5	665	1423	5501	ENSG00000142937.11	ENST00000485390.5	RPS8	RPS8-207	Known	Known	None	0.15000000596046448	None	None	None	None
8af052fa-463c-4f58-9866-0683d2a0c49f	ONT_GM12878_R2	hg38_SIRV	chr11	66626665	66627346	+	1	793	32304	463945	ENSG00000248643.5	ENCODEHT000463945	RBM14-RBM4	ENCODEHT000463945	Known	Genomic	None	0.20000000298023224	None	None	None	None
c1b059d1-1ea5-4352-9db1-b4f4734f483b	ONT_GM12878_R2	hg38_SIRV	chr7	137513830	137514234	+	1	405	23049	81005	ENSG00000279483.2	ENST00000623936.2	AC090498.1	AC090498.1-201	Known	Known	None	0.800000011920929	None	None	None	None
07cc58a4-011f-45d5-853f-c633a6fa2232	ONT_GM12878_R2	hg38_SIRV	chr3	121631998	121631406	-	1	558	11026	463467	ENSG00000180353.10	ENCODEHT000463467	HCLS1	ENCODEHT000463467	Known	ISM	None	0.3499999940395355	None	None	None	None
631188c0-ae56-49a0-84d8-2edadbefa4ce	ONT_GM12878_R1	hg38_SIRV	chr5	150449725	150444261	-	5	506	17187	61335	ENSG00000164587.12	ENST00000407193.6	RPS14	RPS14-203	Known	Known	None	0.30000001192092896	None	None	None	None
bd327549-febd-4631-8e74-ce893d99a2e7	ONT_GM12878_R2	hg38_SIRV	chr19	39435935	39433214	-	5	540	50907	182279	ENSG00000105193.8	ENST00000251453.7	RPS16	RPS16-201	Known	Known	None	0.20000000298023224	None	None	None	None
38933ea9-2836-4258-bf4b-c7897ba1b476	ONT_GM12878_R1	hg38_SIRV	chr2	109544188	109543172	-	1	1201	7220	463931	ENSG00000186522.14	ENCODEHT000463931	SEPT10	ENCODEHT000463931	Known	Genomic	None	0.30000001192092896	None	None	None	None
m54284U_191111_172039/101386805/ccs	PB_GM12878_R2	hg38_SIRV	chrX	78104256	78126264	+	11	1773	56935	202685	ENSG00000102144.14	ENST00000373316.4	PGK1	PGK1-201	Known	Known	None	0.20000000298023224	None	None	None	None
f0c86ac8-1d00-4e3a-a1c1-22d6fa49858c	ONT_GM12878_R1	hg38_SIRV	chr11	66626680	66627346	+	1	784	32304	463945	ENSG00000248643.5	ENCODEHT000463945	RBM14-RBM4	ENCODEHT000463945	Known	Genomic	None	0.20000000298023224	None	None	None	None
054752f5-b9e1-4110-b42d-6cced41cee9c	ONT_GM12878_R2	hg38_SIRV	chr7	137513830	137514241	+	1	412	23049	81005	ENSG00000279483.2	ENST00000623936.2	AC090498.1	AC090498.1-201	Known	Known	None	0.8500000238418579	None	None	None	None
4deb265c-440d-4070-9fdb-7072073ae1a8	ONT_GM12878_R2	hg38_SIRV	chr2	109543402	109543172	-	1	409	7220	463931	ENSG00000186522.14	ENCODEHT000463931	SEPT10	ENCODEHT000463931	Known	Genomic	None	0.30000001192092896	None	None	None	None
50486270-2576-4111-9f0f-68331ead1626	ONT_GM12878_R2	hg38_SIRV	chr11	66626692	66627345	+	1	764	32304	463945	ENSG00000248643.5	ENCODEHT000463945	RBM14-RBM4	ENCODEHT000463945	Known	Genomic	None	0.20000000298023224	None	None	None	None
m54284U_191111_172039/168102640/ccs	PB_GM12878_R2	hg38_SIRV	chr17	51153585	51162030	+	5	726	47102	166510	ENSG00000239672.7	ENST00000393196.7	NME1	NME1-203	Known	Known	None	0.30000001192092896	None	None	None	None
m54284U_191111_172039/102631558/ccs	PB_GM12878_R2	hg38_SIRV	chrX	78104256	78126261	+	11	1770	56935	202685	ENSG00000102144.14	ENST00000373316.4	PGK1	PGK1-201	Known	Known	None	0.20000000298023224	None	None	None	None
b6bd4c74-c58b-4bc6-acd3-0abf024af7ed	ONT_GM12878_R1	hg38_SIRV	chr1	44776039	44778737	+	5	670	1423	5501	ENSG00000142937.11	ENST00000485390.5	RPS8	RPS8-207	Known	Known	None	0.30000001192092896	None	None	None	None
69ed6a88-8c6f-4fd8-ad18-1839c7a81037	ONT_GM12878_R2	hg38_SIRV	chr7	137513830	137514234	+	1	405	23049	81005	ENSG00000279483.2	ENST00000623936.2	AC090498.1	AC090498.1-201	Known	Known	None	0.800000011920929	None	None	None	None
6e6ad764-c64d-4f39-b348-201d949f0273	ONT_GM12878_R1	hg38_SIRV	chr11	66626696	66627349	+	1	765	32304	463945	ENSG00000248643.5	ENCODEHT000463945	RBM14-RBM4	ENCODEHT000463945	Known	Genomic	None	0.10000000149011612	None	None	None	None
077ae3fb-7b40-4168-93ac-66d0e04695cb	ONT_GM12878_R1	hg38_SIRV	chr5	150449726	150444261	-	5	507	17187	61335	ENSG00000164587.12	ENST00000407193.6	RPS14	RPS14-203	Known	Known	None	0.30000001192092896	None	None	None	None
81a47033-4ed4-40a5-bb61-2c7278b2a702	ONT_GM12878_R2	hg38_SIRV	chr19	39435936	39433214	-	5	541	50907	182279	ENSG00000105193.8	ENST00000251453.7	RPS16	RPS16-201	Known	Known	None	0.20000000298023224	None	None	None	None
fd5a07a1-2e97-44c9-873b-dd07ee8b2b02	ONT_GM12878_R2	hg38_SIRV	chr11	66626702	66627346	+	1	762	32304	463945	ENSG00000248643.5	ENCODEHT000463945	RBM14-RBM4	ENCODEHT000463945	Known	Genomic	None	0.20000000298023224	None	None	None	None
60f5019a-e759-49ae-8619-4676a19e1fae	ONT_GM12878_R2	hg38_SIRV	chr3	121632555	121631403	-	3	886	11026	463469	ENSG00000180353.10	ENCODEHT000463469	HCLS1	ENCODEHT000463469	Known	ISM	Suffix	0.3499999940395355	None	None	None	None
m54284U_191111_172039/102827685/ccs	PB_GM12878_R2	hg38_SIRV	chrX	78104256	78126264	+	11	1773	56935	202685	ENSG00000102144.14	ENST00000373316.4	PGK1	PGK1-201	Known	Known	None	0.20000000298023224	None	None	None	None
dad052fc-84ef-4540-9369-996a6486dd77	ONT_GM12878_R2	hg38_SIRV	chr7	137513830	137514240	+	1	411	23049	81005	ENSG00000279483.2	ENST00000623936.2	AC090498.1	AC090498.1-201	Known	Known	None	0.8500000238418579	None	None	None	None
m54284U_191110_105540/39914267/ccs	PB_GM12878_R1	hg38_SIRV	chr2	109613927	109542989	-	10	2716	7220	25246	ENSG00000186522.14	ENST00000397714.6	SEPT10	SEPT10-203	Known	Known	None	0.3499999940395355	None	None	None	None
ea8a61bd-1313-4d70-a2e9-dc56e7448180	ONT_GM12878_R2	hg38_SIRV	chr11	66626728	66627349	+	1	722	32304	463945	ENSG00000248643.5	ENCODEHT000463945	RBM14-RBM4	ENCODEHT000463945	Known	Genomic	None	0.10000000149011612	None	None	None	None
c89363ce-32fd-4bca-bcca-50ab5e8e2e57	ONT_GM12878_R2	hg38_SIRV	chr3	121631738	121631406	-	1	280	11026	463467	ENSG00000180353.10	ENCODEHT000463467	HCLS1	ENCODEHT000463467	Known	ISM	None	0.3499999940395355	None	None	None	None
m54284U_191111_172039/169018559/ccs	PB_GM12878_R2	hg38_SIRV	chr17	51153585	51162039	+	5	735	47102	166510	ENSG00000239672.7	ENST00000393196.7	NME1	NME1-203	Known	Known	None	0.20000000298023224	None	None	None	None
1ca8ede8-08dd-4b5a-a474-f4c2312340fb	ONT_GM12878_R2	hg38_SIRV	chr11	66626728	66627346	+	1	736	32304	463945	ENSG00000248643.5	ENCODEHT000463945	RBM14-RBM4	ENCODEHT000463945	Known	Genomic	None	0.20000000298023224	None	None	None	None
b839301e-a723-4ea2-ad26-6824589e8809	ONT_GM12878_R2	hg38_SIRV	chr7	137513830	137514224	+	1	395	23049	81005	ENSG00000279483.2	ENST00000623936.2	AC090498.1	AC090498.1-201	Known	Known	None	0.550000011920929	None	None	None	None
m54284U_191111_172039/104662721/ccs	PB_GM12878_R2	hg38_SIRV	chrX	78104256	78126829	+	11	2338	56935	202685	ENSG00000102144.14	ENST00000373316.4	PGK1	PGK1-201	Known	Known	None	0.20000000298023224	None	None	None	None
a93556b1-f00f-474a-82fd-2dec99855672	ONT_GM12878_R2	hg38_SIRV	chr5	150449724	150444261	-	5	505	17187	61335	ENSG00000164587.12	ENST00000407193.6	RPS14	RPS14-203	Known	Known	None	0.30000001192092896	None	None	None	None
2d70e567-304f-48f4-a3e4-b6f4a399a1d2	ONT_GM12878_R1	hg38_SIRV	chr1	44776039	44778740	+	5	673	1423	5501	ENSG00000142937.11	ENST00000485390.5	RPS8	RPS8-207	Known	Known	None	0.25	None	None	None	None
m54284U_191111_172039/262368/ccs	PB_GM12878_R2	hg38_SIRV	chr11	66626751	66627344	+	1	711	32304	463945	ENSG00000248643.5	ENCODEHT000463945	RBM14-RBM4	ENCODEHT000463945	Known	Genomic	None	0.20000000298023224	None	None	None	None
4d1eee49-9523-43c8-a109-7b9726c31ec6	ONT_GM12878_R2	hg38_SIRV	chr19	39435942	39433278	-	5	528	50907	461880	ENSG00000105193.8	ENCODEHT000461880	RPS16	ENCODEHT000461880	Known	NNC	None	0.20000000298023224	None	None	None	None
74dcfc78-1f06-41f0-afc7-f64d8a9df2fc	ONT_GM12878_R2	hg38_SIRV	chr11	66626751	66627348	+	1	715	32304	463945	ENSG00000248643.5	ENCODEHT000463945	RBM14-RBM4	ENCODEHT000463945	Known	Genomic	None	0.10000000149011612	None	None	None	None
63f7b284-7486-47a8-b76c-375a24129bc4	ONT_GM12878_R2	hg38_SIRV	chr7	137513830	137514238	+	1	409	23049	81005	ENSG00000279483.2	ENST00000623936.2	AC090498.1	AC090498.1-201	Known	Known	None	0.8500000238418579	None	None	None	None
9078415c-1f97-4c83-8f76-244f1a9a2e82	ONT_GM12878_R1	hg38_SIRV	chr11	66626753	66627347	+	1	704	32304	463945	ENSG00000248643.5	ENCODEHT000463945	RBM14-RBM4	ENCODEHT000463945	Known	Genomic	None	0.15000000596046448	None	None	None	None
m54284U_191111_172039/105514724/ccs	PB_GM12878_R2	hg38_SIRV	chrX	78104256	78126269	+	11	1778	56935	202685	ENSG00000102144.14	ENST00000373316.4	PGK1	PGK1-201	Known	Known	None	0.05000000074505806	None	None	None	None
m54284U_191110_105540/73664845/ccs	PB_GM12878_R1	hg38_SIRV	chr2	109613923	109542989	-	11	2781	7220	25245	ENSG00000186522.14	ENST00000397712.6	SEPT10	SEPT10-202	Known	Known	None	0.3499999940395355	None	None	None	None
m54284U_191111_172039/180552972/ccs	PB_GM12878_R2	hg38_SIRV	chr17	51153585	51162034	+	6	950	47102	166512	ENSG00000239672.7	ENST00000336097.7	NME1	NME1-202	Known	Known	None	0.25	None	None	None	None
4dbe2216-53c2-47bc-a7ae-fe58e19d1187	ONT_GM12878_R2	hg38_SIRV	chr11	66626760	66627346	+	1	704	32304	463945	ENSG00000248643.5	ENCODEHT000463945	RBM14-RBM4	ENCODEHT000463945	Known	Genomic	None	0.20000000298023224	None	None	None	None
ec174fbd-97e1-4c2f-84c7-0c567f9e8ec5	ONT_GM12878_R2	hg38_SIRV	chr5	150449725	150444261	-	5	506	17187	61335	ENSG00000164587.12	ENST00000407193.6	RPS14	RPS14-203	Known	Known	None	0.30000001192092896	None	None	None	None
49a7fc10-e15e-477b-b14c-ddbf3e14afa4	ONT_GM12878_R2	hg38_SIRV	chr7	137513830	137514234	+	1	405	23049	81005	ENSG00000279483.2	ENST00000623936.2	AC090498.1	AC090498.1-201	Known	Known	None	0.800000011920929	None	None	None	None
03858701-fb6b-4abe-9494-b7d7890b47da	ONT_GM12878_R2	hg38_SIRV	chr3	121632563	121631403	-	3	902	11026	463469	ENSG00000180353.10	ENCODEHT000463469	HCLS1	ENCODEHT000463469	Known	ISM	Suffix	0.3499999940395355	None	None	None	None
a2544274-ef53-4dd5-a085-e9bf3c6edc30	ONT_GM12878_R1	hg38_SIRV	chr1	44776039	44778688	+	5	621	1423	5501	ENSG00000142937.11	ENST00000485390.5	RPS8	RPS8-207	Known	Known	None	0.10000000149011612	None	None	None	None
3c795cab-5b13-4e45-9f28-659db7a2056c	ONT_GM12878_R2	hg38_SIRV	chr11	66626762	66627344	+	1	700	32304	463945	ENSG00000248643.5	ENCODEHT000463945	RBM14-RBM4	ENCODEHT000463945	Known	Genomic	None	0.20000000298023224	None	None	None	None
m54284U_191111_172039/105907476/ccs	PB_GM12878_R2	hg38_SIRV	chrX	78104256	78126269	+	11	1778	56935	202685	ENSG00000102144.14	ENST00000373316.4	PGK1	PGK1-201	Known	Known	None	0.05000000074505806	None	None	None	None
e1aab931-e431-4244-a484-ad7a893789ab	ONT_GM12878_R2	hg38_SIRV	chr19	39435935	39433214	-	5	540	50907	182279	ENSG00000105193.8	ENST00000251453.7	RPS16	RPS16-201	Known	Known	None	0.20000000298023224	None	None	None	None
c0daecec-885b-4839-b0cf-f5abf249428b	ONT_GM12878_R2	hg38_SIRV	chr11	66626764	66627348	+	1	708	32304	463945	ENSG00000248643.5	ENCODEHT000463945	RBM14-RBM4	ENCODEHT000463945	Known	Genomic	None	0.10000000149011612	None	None	None	None
874210d7-95e7-4d06-8702-93c13521d5ef	ONT_GM12878_R1	hg38_SIRV	chr11	66626777	66627349	+	1	690	32304	463945	ENSG00000248643.5	ENCODEHT000463945	RBM14-RBM4	ENCODEHT000463945	Known	Genomic	None	0.10000000149011612	None	None	None	None
m54284U_191111_172039/106300824/ccs	PB_GM12878_R2	hg38_SIRV	chrX	78104256	78126268	+	11	1777	56935	202685	ENSG00000102144.14	ENST00000373316.4	PGK1	PGK1-201	Known	Known	None	0.05000000074505806	None	None	None	None
aa5ea218-f7ee-4a96-8147-0dca28da9923	ONT_GM12878_R2	hg38_SIRV	chr7	137513830	137514245	+	1	417	23049	81005	ENSG00000279483.2	ENST00000623936.2	AC090498.1	AC090498.1-201	Known	Known	None	0.6499999761581421	None	None	None	None
m54284U_191110_105540/150735294/ccs	PB_GM12878_R1	hg38_SIRV	chr2	109613961	109542989	-	11	2819	7220	25245	ENSG00000186522.14	ENST00000397712.6	SEPT10	SEPT10-202	Known	Known	None	0.3499999940395355	None	None	None	None
ce99bf44-d59d-4224-bf48-442f0f1822cd	ONT_GM12878_R1	hg38_SIRV	chr11	66626783	66627347	+	1	685	32304	463945	ENSG00000248643.5	ENCODEHT000463945	RBM14-RBM4	ENCODEHT000463945	Known	Genomic	None	0.15000000596046448	None	None	None	None
b8f6a7e3-65ae-49c1-a693-043dd6ab918a	ONT_GM12878_R2	hg38_SIRV	chr5	150447735	150444261	-	4	486	17187	453706	ENSG00000164587.12	ENCODEHT000453706	RPS14	ENCODEHT000453706	Known	ISM	Both	0.30000001192092896	None	None	None	None
f4e2c0a4-5047-4707-bc60-25cc38dbe251	ONT_GM12878_R1	hg38_SIRV	chr17	51153585	51162036	+	5	732	47102	166510	ENSG00000239672.7	ENST00000393196.7	NME1	NME1-203	Known	Known	None	0.25	None	None	None	None
26618233-7555-49c4-8e47-5b71dae168a3	ONT_GM12878_R1	hg38_SIRV	chr11	66626788	66627346	+	1	684	32304	463945	ENSG00000248643.5	ENCODEHT000463945	RBM14-RBM4	ENCODEHT000463945	Known	Genomic	None	0.20000000298023224	None	None	None	None
5a30ad2f-6444-4349-86cf-ced3fcc5021b	ONT_GM12878_R2	hg38_SIRV	chr3	121637255	121631402	-	8	1420	11026	463484	ENSG00000180353.10	ENCODEHT000463484	HCLS1	ENCODEHT000463484	Known	ISM	Suffix	0.3499999940395355	None	None	None	None
m54284U_191111_172039/107807456/ccs	PB_GM12878_R2	hg38_SIRV	chrX	78104256	78126268	+	11	1777	56935	202685	ENSG00000102144.14	ENST00000373316.4	PGK1	PGK1-201	Known	Known	None	0.05000000074505806	None	None	None	None
e0a7a9cc-ec15-4c71-91b4-0ce75aee16d9	ONT_GM12878_R2	hg38_SIRV	chr7	137513830	137514241	+	1	412	23049	81005	ENSG00000279483.2	ENST00000623936.2	AC090498.1	AC090498.1-201	Known	Known	None	0.8500000238418579	None	None	None	None
df1f5c9f-5cec-45f5-a72b-8bba44159f34	ONT_GM12878_R2	hg38_SIRV	chr19	39435935	39433214	-	5	540	50907	182279	ENSG00000105193.8	ENST00000251453.7	RPS16	RPS16-201	Known	Known	None	0.20000000298023224	None	None	None	None
b5d6bafb-691c-414e-8d7d-e522ae8cf706	ONT_GM12878_R1	hg38_SIRV	chr1	44776039	44778739	+	5	672	1423	5501	ENSG00000142937.11	ENST00000485390.5	RPS8	RPS8-207	Known	Known	None	0.30000001192092896	None	None	None	None
3e590a3f-0edf-498b-8f9c-50ec3313d7c6	ONT_GM12878_R2	hg38_SIRV	chr11	66626810	66627350	+	1	658	32304	463945	ENSG00000248643.5	ENCODEHT000463945	RBM14-RBM4	ENCODEHT000463945	Known	Genomic	None	0.10000000149011612	None	None	None	None
fdab215d-db44-428f-b58d-e45ea68fb519	ONT_GM12878_R2	hg38_SIRV	chr3	121631860	121631406	-	1	415	11026	463467	ENSG00000180353.10	ENCODEHT000463467	HCLS1	ENCODEHT000463467	Known	ISM	None	0.3499999940395355	None	None	None	None
af7f9932-4fc0-411b-b233-93fa9d004262	ONT_GM12878_R2	hg38_SIRV	chr11	66626813	66627347	+	1	652	32304	463945	ENSG00000248643.5	ENCODEHT000463945	RBM14-RBM4	ENCODEHT000463945	Known	Genomic	None	0.15000000596046448	None	None	None	None
m54284U_191110_105540/170787630/ccs	PB_GM12878_R1	hg38_SIRV	chr2	109613937	109542989	-	9	2627	7220	463938	ENSG00000186522.14	ENCODEHT000463938	SEPT10	ENCODEHT000463938	Known	NIC	None	0.3499999940395355	None	None	None	None
m54284U_191111_172039/108005294/ccs	PB_GM12878_R2	hg38_SIRV	chrX	78104256	78126262	+	11	1771	56935	202685	ENSG00000102144.14	ENST00000373316.4	PGK1	PGK1-201	Known	Known	None	0.20000000298023224	None	None	None	None
aecc7ffb-a752-4e56-a78c-20d14276aa20	ONT_GM12878_R2	hg38_SIRV	chr5	150447735	150444261	-	4	486	17187	453706	ENSG00000164587.12	ENCODEHT000453706	RPS14	ENCODEHT000453706	Known	ISM	Both	0.30000001192092896	None	None	None	None
e7babce5-1b63-456d-96e6-f074f2c9eff0	ONT_GM12878_R1	hg38_SIRV	chr11	66626816	66627342	+	1	650	32304	463945	ENSG00000248643.5	ENCODEHT000463945	RBM14-RBM4	ENCODEHT000463945	Known	Genomic	None	0.20000000298023224	None	None	None	None
e637f3f4-5c7d-468c-a628-f7dd7e83fa2d	ONT_GM12878_R2	hg38_SIRV	chr7	137513830	137514244	+	1	408	23049	81005	ENSG00000279483.2	ENST00000623936.2	AC090498.1	AC090498.1-201	Known	Known	None	0.699999988079071	None	None	None	None
m54284U_191110_105540/29688528/ccs	PB_GM12878_R1	hg38_SIRV	chr17	51153586	51162031	+	5	726	47102	166510	ENSG00000239672.7	ENST00000393196.7	NME1	NME1-203	Known	Known	None	0.30000001192092896	None	None	None	None
44fbb14d-b529-4ff8-849b-62b6b644b359	ONT_GM12878_R2	hg38_SIRV	chr11	66626817	66627031	+	1	332	32304	463945	ENSG00000248643.5	ENCODEHT000463945	RBM14-RBM4	ENCODEHT000463945	Known	Genomic	None	0.05000000074505806	None	None	None	None
86e771c0-eb49-4367-a330-40e14ac78e1f	ONT_GM12878_R1	hg38_SIRV	chr1	44776039	44778732	+	5	665	1423	5501	ENSG00000142937.11	ENST00000485390.5	RPS8	RPS8-207	Known	Known	None	0.15000000596046448	None	None	None	None
27527486-0a9a-4db3-9799-54979774d53c	ONT_GM12878_R2	hg38_SIRV	chr11	66626818	66627344	+	1	650	32304	463945	ENSG00000248643.5	ENCODEHT000463945	RBM14-RBM4	ENCODEHT000463945	Known	Genomic	None	0.20000000298023224	None	None	None	None
6b18c24b-0afb-4c93-a4db-e5cfd8ee0be6	ONT_GM12878_R2	hg38_SIRV	chr19	39435937	39433214	-	5	542	50907	182279	ENSG00000105193.8	ENST00000251453.7	RPS16	RPS16-201	Known	Known	None	0.20000000298023224	None	None	None	None
m54284U_191111_172039/108069718/ccs	PB_GM12878_R2	hg38_SIRV	chrX	78104256	78126271	+	11	1780	56935	202685	ENSG00000102144.14	ENST00000373316.4	PGK1	PGK1-201	Known	Known	None	0.05000000074505806	None	None	None	None
95849b8d-7ef1-4500-8dab-d9204d870645	ONT_GM12878_R2	hg38_SIRV	chr7	137513830	137514241	+	1	412	23049	81005	ENSG00000279483.2	ENST00000623936.2	AC090498.1	AC090498.1-201	Known	Known	None	0.8500000238418579	None	None	None	None
738c3795-44f3-49a1-8b69-fafd8f8fe33c	ONT_GM12878_R2	hg38_SIRV	chr11	66626829	66627346	+	1	635	32304	463945	ENSG00000248643.5	ENCODEHT000463945	RBM14-RBM4	ENCODEHT000463945	Known	Genomic	None	0.20000000298023224	None	None	None	None
m54284U_191111_172039/121768153/ccs	PB_GM12878_R2	hg38_SIRV	chr2	109613914	109542989	-	11	2772	7220	25245	ENSG00000186522.14	ENST00000397712.6	SEPT10	SEPT10-202	Known	Known	None	0.3499999940395355	None	None	None	None
0c0490d6-a624-4b84-be9d-b1527addb96e	ONT_GM12878_R2	hg38_SIRV	chr5	150447735	150444261	-	4	486	17187	453706	ENSG00000164587.12	ENCODEHT000453706	RPS14	ENCODEHT000453706	Known	ISM	Both	0.30000001192092896	None	None	None	None
4e2d7a40-2d7b-495d-911d-29595f58306d	ONT_GM12878_R2	hg38_SIRV	chr3	121634308	121631401	-	5	1078	11026	463514	ENSG00000180353.10	ENCODEHT000463514	HCLS1	ENCODEHT000463514	Known	ISM	Suffix	0.3499999940395355	None	None	None	None
m54284U_191110_105540/93325152/ccs	PB_GM12878_R1	hg38_SIRV	chr17	51153586	51162047	+	5	742	47102	166510	ENSG00000239672.7	ENST00000393196.7	NME1	NME1-203	Known	Known	None	0.20000000298023224	None	None	None	None
1b221757-dbdf-4e59-92d9-7f3d5e72dfe0	ONT_GM12878_R2	hg38_SIRV	chr11	66626831	66627350	+	1	637	32304	463945	ENSG00000248643.5	ENCODEHT000463945	RBM14-RBM4	ENCODEHT000463945	Known	Genomic	None	0.10000000149011612	None	None	None	None
d5db5f03-f00a-4c95-bb29-3e07a3898614	ONT_GM12878_R2	hg38_SIRV	chr7	137513830	137514241	+	1	412	23049	81005	ENSG00000279483.2	ENST00000623936.2	AC090498.1	AC090498.1-201	Known	Known	None	0.8500000238418579	None	None	None	None
m54284U_191111_172039/123929616/ccs	PB_GM12878_R2	hg38_SIRV	chr2	109544519	109543173	-	1	1531	7220	463931	ENSG00000186522.14	ENCODEHT000463931	SEPT10	ENCODEHT000463931	Known	Genomic	None	0.3499999940395355	None	None	None	None
m54284U_191111_172039/110298294/ccs	PB_GM12878_R2	hg38_SIRV	chrX	78104256	78126270	+	11	1779	56935	202685	ENSG00000102144.14	ENST00000373316.4	PGK1	PGK1-201	Known	Known	None	0.05000000074505806	None	None	None	None
f93dcf67-e565-48fd-8aa0-3cd2845728ac	ONT_GM12878_R1	hg38_SIRV	chr11	66626833	66627346	+	1	631	32304	463945	ENSG00000248643.5	ENCODEHT000463945	RBM14-RBM4	ENCODEHT000463945	Known	Genomic	None	0.20000000298023224	None	None	None	None
m54284U_191111_172039/139198948/ccs	PB_GM12878_R2	hg38_SIRV	chr11	66626841	66627344	+	1	621	32304	463945	ENSG00000248643.5	ENCODEHT000463945	RBM14-RBM4	ENCODEHT000463945	Known	Genomic	None	0.20000000298023224	None	None	None	None
4286828b-4c0b-417e-8bfe-f8617c11cfe8	ONT_GM12878_R2	hg38_SIRV	chr7	137513830	137514204	+	1	375	23049	81005	ENSG00000279483.2	ENST00000623936.2	AC090498.1	AC090498.1-201	Known	Known	None	0.20000000298023224	None	None	None	None
89899d7d-85fc-4e03-af3c-447e0b4df2b9	ONT_GM12878_R1	hg38_SIRV	chr1	44776039	44778713	+	5	646	1423	5501	ENSG00000142937.11	ENST00000485390.5	RPS8	RPS8-207	Known	Known	None	0.20000000298023224	None	None	None	None
67b436cd-0e1a-4ca8-b841-a09831628bed	ONT_GM12878_R2	hg38_SIRV	chr19	39435938	39433214	-	5	543	50907	182279	ENSG00000105193.8	ENST00000251453.7	RPS16	RPS16-201	Known	Known	None	0.20000000298023224	None	None	None	None
402acdf1-1948-469d-bac0-4c422748b5c2	ONT_GM12878_R2	hg38_SIRV	chr5	150449727	150444261	-	5	508	17187	61335	ENSG00000164587.12	ENST00000407193.6	RPS14	RPS14-203	Known	Known	None	0.30000001192092896	None	None	None	None
a9139f90-94ad-403d-ae76-e1e089b8f813	ONT_GM12878_R1	hg38_SIRV	chr11	66626844	66627346	+	1	614	32304	463945	ENSG00000248643.5	ENCODEHT000463945	RBM14-RBM4	ENCODEHT000463945	Known	Genomic	None	0.20000000298023224	None	None	None	None
m54284U_191111_172039/111282212/ccs	PB_GM12878_R2	hg38_SIRV	chrX	78104256	78126258	+	11	1767	56935	202685	ENSG00000102144.14	ENST00000373316.4	PGK1	PGK1-201	Known	Known	None	0.25	None	None	None	None
m54284U_191111_172039/14943620/ccs	PB_GM12878_R2	hg38_SIRV	chr17	51153586	51162039	+	5	734	47102	166510	ENSG00000239672.7	ENST00000393196.7	NME1	NME1-203	Known	Known	None	0.20000000298023224	None	None	None	None
183fda71-b7fd-4f17-a201-5c0cb5060b03	ONT_GM12878_R2	hg38_SIRV	chr7	137513830	137514206	+	1	392	23049	81005	ENSG00000279483.2	ENST00000623936.2	AC090498.1	AC090498.1-201	Known	Known	None	0.10000000149011612	None	None	None	None
a37277b3-b9c1-4699-8c3c-8efb448dab2c	ONT_GM12878_R2	hg38_SIRV	chr11	66626875	66627349	+	1	592	32304	463945	ENSG00000248643.5	ENCODEHT000463945	RBM14-RBM4	ENCODEHT000463945	Known	Genomic	None	0.10000000149011612	None	None	None	None
1a5ac1cc-0757-45ee-851b-b08cd2ce49de	ONT_GM12878_R2	hg38_SIRV	chr3	121636466	121631402	-	7	1322	11026	463481	ENSG00000180353.10	ENCODEHT000463481	HCLS1	ENCODEHT000463481	Known	ISM	Suffix	0.3499999940395355	None	None	None	None
9fe0ce9d-9811-43d3-abda-b98e0f29edfb	ONT_GM12878_R2	hg38_SIRV	chr11	66626876	66627014	+	1	256	32304	463945	ENSG00000248643.5	ENCODEHT000463945	RBM14-RBM4	ENCODEHT000463945	Known	Genomic	None	0.30000001192092896	None	None	None	None
960ed5ff-9385-4655-918a-381438f4cd15	ONT_GM12878_R1	hg38_SIRV	chr1	44776039	44778720	+	5	653	1423	5501	ENSG00000142937.11	ENST00000485390.5	RPS8	RPS8-207	Known	Known	None	0.15000000596046448	None	None	None	None
m54284U_191111_172039/112919098/ccs	PB_GM12878_R2	hg38_SIRV	chrX	78104256	78126821	+	11	2330	56935	202685	ENSG00000102144.14	ENST00000373316.4	PGK1	PGK1-201	Known	Known	None	0.20000000298023224	None	None	None	None
6c66dfbe-446d-44a9-aa06-67361321c5f9	ONT_GM12878_R2	hg38_SIRV	chr7	137513830	137514239	+	1	410	23049	81005	ENSG00000279483.2	ENST00000623936.2	AC090498.1	AC090498.1-201	Known	Known	None	0.8500000238418579	None	None	None	None
ec1c53ab-b8e5-4d90-8bb1-38ede36d6b70	ONT_GM12878_R2	hg38_SIRV	chr2	109564481	109542989	-	4	1752	7220	463950	ENSG00000186522.14	ENCODEHT000463950	SEPT10	ENCODEHT000463950	Known	ISM	Suffix	0.3499999940395355	None	None	None	None
b7e74762-1799-45cb-97ee-63c6d7c0e65f	ONT_GM12878_R1	hg38_SIRV	chr11	66626877	66627346	+	1	587	32304	463945	ENSG00000248643.5	ENCODEHT000463945	RBM14-RBM4	ENCODEHT000463945	Known	Genomic	None	0.20000000298023224	None	None	None	None
3ee98e74-c5f5-4212-8968-59604936d743	ONT_GM12878_R2	hg38_SIRV	chr19	39435938	39433214	-	5	550	50907	182279	ENSG00000105193.8	ENST00000251453.7	RPS16	RPS16-201	Known	Known	None	0.20000000298023224	None	None	None	None
95e3c2e1-cc90-4243-b982-0ef08dfed673	ONT_GM12878_R2	hg38_SIRV	chr5	150447735	150444261	-	4	494	17187	453706	ENSG00000164587.12	ENCODEHT000453706	RPS14	ENCODEHT000453706	Known	ISM	Both	0.30000001192092896	None	None	None	None
m54284U_191111_172039/21037269/ccs	PB_GM12878_R2	hg38_SIRV	chr17	51153586	51162038	+	5	733	47102	166510	ENSG00000239672.7	ENST00000393196.7	NME1	NME1-203	Known	Known	None	0.20000000298023224	None	None	None	None
e3254ad8-6eb2-4a57-b6dd-2cc78647fa35	ONT_GM12878_R2	hg38_SIRV	chr7	137513830	137514233	+	1	404	23049	81005	ENSG00000279483.2	ENST00000623936.2	AC090498.1	AC090498.1-201	Known	Known	None	0.75	None	None	None	None
be29932c-f579-4877-9bf9-618b740ba5e9	ONT_GM12878_R2	hg38_SIRV	chr11	66626877	66627344	+	1	591	32304	463945	ENSG00000248643.5	ENCODEHT000463945	RBM14-RBM4	ENCODEHT000463945	Known	Genomic	None	0.20000000298023224	None	None	None	None
m54284U_191111_172039/113706983/ccs	PB_GM12878_R2	hg38_SIRV	chrX	78104256	78126857	+	11	2366	56935	202685	ENSG00000102144.14	ENST00000373316.4	PGK1	PGK1-201	Known	Known	None	0.4000000059604645	None	None	None	None
bcb5031b-ed2d-4cce-af89-0ac8e3019c84	ONT_GM12878_R2	hg38_SIRV	chr11	66626880	66627347	+	1	585	32304	463945	ENSG00000248643.5	ENCODEHT000463945	RBM14-RBM4	ENCODEHT000463945	Known	Genomic	None	0.15000000596046448	None	None	None	None
1aa69a41-b5f0-48d7-9b83-c63025c5c6fc	ONT_GM12878_R2	hg38_SIRV	chr3	121660889	121631401	-	14	1975	11026	40559	ENSG00000180353.10	ENST00000314583.7	HCLS1	HCLS1-201	Known	Known	None	0.3499999940395355	None	None	None	None
3e1337cb-a906-43b9-a0a5-95cdd9cede86	ONT_GM12878_R2	hg38_SIRV	chr7	137513830	137514234	+	1	405	23049	81005	ENSG00000279483.2	ENST00000623936.2	AC090498.1	AC090498.1-201	Known	Known	None	0.800000011920929	None	None	None	None
d9d655f6-4b5d-4b21-aafb-0a5879aa14fa	ONT_GM12878_R2	hg38_SIRV	chr2	109544166	109543173	-	1	1178	7220	463931	ENSG00000186522.14	ENCODEHT000463931	SEPT10	ENCODEHT000463931	Known	Genomic	None	0.3499999940395355	None	None	None	None
d43f6179-68e4-41d0-9277-73eb395016d3	ONT_GM12878_R2	hg38_SIRV	chr5	150449722	150444261	-	5	503	17187	61335	ENSG00000164587.12	ENST00000407193.6	RPS14	RPS14-203	Known	Known	None	0.30000001192092896	None	None	None	None
f2c1779b-e9f3-4d6e-b930-d6838c7d321e	ONT_GM12878_R2	hg38_SIRV	chr19	39433570	39433214	-	2	254	50907	182283	ENSG00000105193.8	ENST00000595386.1	RPS16	RPS16-203	Known	Known	None	0.20000000298023224	None	None	None	None
m54284U_191111_172039/74253320/ccs	PB_GM12878_R2	hg38_SIRV	chr11	66626932	66627345	+	1	531	32304	463945	ENSG00000248643.5	ENCODEHT000463945	RBM14-RBM4	ENCODEHT000463945	Known	Genomic	None	0.20000000298023224	None	None	None	None
m54284U_191111_172039/114034917/ccs	PB_GM12878_R2	hg38_SIRV	chrX	78104256	78126270	+	11	1779	56935	202685	ENSG00000102144.14	ENST00000373316.4	PGK1	PGK1-201	Known	Known	None	0.05000000074505806	None	None	None	None
e72b3ea6-32ef-4102-9408-caa63ddd4757	ONT_GM12878_R2	hg38_SIRV	chr7	137513830	137514204	+	1	375	23049	81005	ENSG00000279483.2	ENST00000623936.2	AC090498.1	AC090498.1-201	Known	Known	None	0.20000000298023224	None	None	None	None
m54284U_191111_172039/137497355/ccs	PB_GM12878_R2	hg38_SIRV	chr17	51153586	51162031	+	5	726	47102	166510	ENSG00000239672.7	ENST00000393196.7	NME1	NME1-203	Known	Known	None	0.30000001192092896	None	None	None	None
m54284U_191110_105540/129171526/ccs	PB_GM12878_R1	hg38_SIRV	chr11	66626949	66627346	+	1	506	32304	463945	ENSG00000248643.5	ENCODEHT000463945	RBM14-RBM4	ENCODEHT000463945	Known	Genomic	None	0.20000000298023224	None	None	None	None
3066dcf1-ffd6-478b-9be5-37fe0ad3c43b	ONT_GM12878_R1	hg38_SIRV	chr1	44776039	44778732	+	5	665	1423	5501	ENSG00000142937.11	ENST00000485390.5	RPS8	RPS8-207	Known	Known	None	0.15000000596046448	None	None	None	None
m54284U_191111_172039/176490077/ccs	PB_GM12878_R2	hg38_SIRV	chr17	51153586	51162033	+	4	622	47102	463951	ENSG00000239672.7	ENCODEHT000463951	NME1	ENCODEHT000463951	Known	NNC	None	0.25	None	None	None	None
m54284U_191110_105540/148309324/ccs	PB_GM12878_R1	hg38_SIRV	chr2	109544533	109543175	-	1	1543	7220	463931	ENSG00000186522.14	ENCODEHT000463931	SEPT10	ENCODEHT000463931	Known	Genomic	None	0.3499999940395355	None	None	None	None
1c7a5629-5a9d-4422-aebd-24b55bc74760	ONT_GM12878_R2	hg38_SIRV	chr3	121660929	121631401	-	14	2018	11026	40559	ENSG00000180353.10	ENST00000314583.7	HCLS1	HCLS1-201	Known	Known	None	0.3499999940395355	None	None	None	None
755d5444-34eb-45ed-b59c-d3c4f22477b1	ONT_GM12878_R2	hg38_SIRV	chr7	137513830	137514234	+	1	405	23049	81005	ENSG00000279483.2	ENST00000623936.2	AC090498.1	AC090498.1-201	Known	Known	None	0.800000011920929	None	None	None	None
6c7c0b55-68a9-4c91-9419-69b329144004	ONT_GM12878_R2	hg38_SIRV	chr11	66626957	66627328	+	1	477	32304	463945	ENSG00000248643.5	ENCODEHT000463945	RBM14-RBM4	ENCODEHT000463945	Known	Genomic	None	0.25	None	None	None	None
m54284U_191111_172039/115869811/ccs	PB_GM12878_R2	hg38_SIRV	chrX	78104256	78126262	+	11	1771	56935	202685	ENSG00000102144.14	ENST00000373316.4	PGK1	PGK1-201	Known	Known	None	0.20000000298023224	None	None	None	None
e3ee0e83-8e0b-4959-9997-a47b814aee83	ONT_GM12878_R1	hg38_SIRV	chr2	109544240	109543176	-	1	1249	7220	463931	ENSG00000186522.14	ENCODEHT000463931	SEPT10	ENCODEHT000463931	Known	Genomic	None	0.3499999940395355	None	None	None	None
92d719f0-605b-497e-9db6-1d9ac6b7705f	ONT_GM12878_R2	hg38_SIRV	chr11	66626957	66627332	+	1	486	32304	463945	ENSG00000248643.5	ENCODEHT000463945	RBM14-RBM4	ENCODEHT000463945	Known	Genomic	None	0.30000001192092896	None	None	None	None
fed95622-2760-4f71-b509-5b16321aa38e	ONT_GM12878_R2	hg38_SIRV	chr5	150449725	150444261	-	5	506	17187	61335	ENSG00000164587.12	ENST00000407193.6	RPS14	RPS14-203	Known	Known	None	0.30000001192092896	None	None	None	None
e929ac09-7063-4f6e-b929-a9f0c4f219aa	ONT_GM12878_R2	hg38_SIRV	chr19	39433758	39433284	-	3	267	50907	461736	ENSG00000105193.8	ENCODEHT000461736	RPS16	ENCODEHT000461736	Known	ISM	Suffix	0.20000000298023224	None	None	None	None
b400b6eb-317f-4f9a-a7d8-ef2955fbd12a	ONT_GM12878_R2	hg38_SIRV	chr7	137513830	137514198	+	1	369	23049	81005	ENSG00000279483.2	ENST00000623936.2	AC090498.1	AC090498.1-201	Known	Known	None	0.3499999940395355	None	None	None	None
3540d35b-d2a8-42d9-a123-66b7d65b6fcd	ONT_GM12878_R2	hg38_SIRV	chr11	66626957	66627350	+	1	517	32304	463945	ENSG00000248643.5	ENCODEHT000463945	RBM14-RBM4	ENCODEHT000463945	Known	Genomic	None	0.10000000149011612	None	None	None	None
m54284U_191111_172039/116196672/ccs	PB_GM12878_R2	hg38_SIRV	chrX	78104191	78126259	+	11	1771	56935	458199	ENSG00000102144.14	ENCODEHT000458199	PGK1	ENCODEHT000458199	Known	NNC	None	0.20000000298023224	None	None	None	None
ee1417aa-1fea-4b76-bb25-249de40aedf4	ONT_GM12878_R2	hg38_SIRV	chr2	109543256	109543176	-	1	265	7220	463931	ENSG00000186522.14	ENCODEHT000463931	SEPT10	ENCODEHT000463931	Known	Genomic	None	0.3499999940395355	None	None	None	None
1e48f90c-e995-4f29-88a0-a538482e7a99	ONT_GM12878_R2	hg38_SIRV	chr11	66626960	66627346	+	1	504	32304	463945	ENSG00000248643.5	ENCODEHT000463945	RBM14-RBM4	ENCODEHT000463945	Known	Genomic	None	0.20000000298023224	None	None	None	None
133ca349-aaf0-4f07-9ee3-60fba355f55d	ONT_GM12878_R2	hg38_SIRV	chr7	137513830	137514239	+	1	410	23049	81005	ENSG00000279483.2	ENST00000623936.2	AC090498.1	AC090498.1-201	Known	Known	None	0.8500000238418579	None	None	None	None
601acc91-a010-493c-8b19-6ff70e8679c9	ONT_GM12878_R1	hg38_SIRV	chr17	51153586	51162034	+	5	736	47102	166510	ENSG00000239672.7	ENST00000393196.7	NME1	NME1-203	Known	Known	None	0.25	None	None	None	None
225d31f3-0cc1-4619-ae10-8527f7733fdc	ONT_GM12878_R1	hg38_SIRV	chr11	66626962	66627345	+	1	494	32304	463945	ENSG00000248643.5	ENCODEHT000463945	RBM14-RBM4	ENCODEHT000463945	Known	Genomic	None	0.20000000298023224	None	None	None	None
b79ea5dd-8a1e-4303-8c6c-34aaa9ed1ea1	ONT_GM12878_R1	hg38_SIRV	chr1	44776039	44778716	+	5	649	1423	5501	ENSG00000142937.11	ENST00000485390.5	RPS8	RPS8-207	Known	Known	None	0.05000000074505806	None	None	None	None
f3c21612-e537-4d33-9147-84b259e09bee	ONT_GM12878_R2	hg38_SIRV	chr3	121632522	121631403	-	3	861	11026	463469	ENSG00000180353.10	ENCODEHT000463469	HCLS1	ENCODEHT000463469	Known	ISM	Suffix	0.3499999940395355	None	None	None	None
db77747d-6198-4900-90ab-eaed8665bc5b	ONT_GM12878_R2	hg38_SIRV	chr7	137513830	137514240	+	1	404	23049	81005	ENSG00000279483.2	ENST00000623936.2	AC090498.1	AC090498.1-201	Known	Known	None	0.8500000238418579	None	None	None	None
9186fed7-b88e-4888-868e-f9db3f059585	ONT_GM12878_R2	hg38_SIRV	chr2	109543500	109543176	-	1	509	7220	463931	ENSG00000186522.14	ENCODEHT000463931	SEPT10	ENCODEHT000463931	Known	Genomic	None	0.3499999940395355	None	None	None	None
5e608afd-1d04-46dc-b83e-10d4cb303f4c	ONT_GM12878_R2	hg38_SIRV	chr5	150449727	150444261	-	5	508	17187	61335	ENSG00000164587.12	ENST00000407193.6	RPS14	RPS14-203	Known	Known	None	0.30000001192092896	None	None	None	None
m54284U_191111_172039/119015926/ccs	PB_GM12878_R2	hg38_SIRV	chrX	78104256	78126264	+	11	1773	56935	202685	ENSG00000102144.14	ENST00000373316.4	PGK1	PGK1-201	Known	Known	None	0.20000000298023224	None	None	None	None
23a8bfcc-8834-4c5c-bfff-caf709dbb88a	ONT_GM12878_R2	hg38_SIRV	chr11	66626962	66627346	+	1	502	32304	463945	ENSG00000248643.5	ENCODEHT000463945	RBM14-RBM4	ENCODEHT000463945	Known	Genomic	None	0.20000000298023224	None	None	None	None
4d6e5e33-34f3-420c-98c1-f37b4dd91de7	ONT_GM12878_R2	hg38_SIRV	chr19	39435937	39433214	-	5	542	50907	182279	ENSG00000105193.8	ENST00000251453.7	RPS16	RPS16-201	Known	Known	None	0.20000000298023224	None	None	None	None
abc38473-d921-444e-91ac-5de181b63ffa	ONT_GM12878_R2	hg38_SIRV	chr3	121631896	121631406	-	1	443	11026	463467	ENSG00000180353.10	ENCODEHT000463467	HCLS1	ENCODEHT000463467	Known	ISM	None	0.3499999940395355	None	None	None	None
a8d808c6-61e2-4560-b8b3-6627b723c112	ONT_GM12878_R1	hg38_SIRV	chr11	66626977	66627347	+	1	488	32304	463945	ENSG00000248643.5	ENCODEHT000463945	RBM14-RBM4	ENCODEHT000463945	Known	Genomic	None	0.15000000596046448	None	None	None	None
47af572b-c5a9-46a8-854a-e96b911e059a	ONT_GM12878_R2	hg38_SIRV	chr7	137513830	137514238	+	1	409	23049	81005	ENSG00000279483.2	ENST00000623936.2	AC090498.1	AC090498.1-201	Known	Known	None	0.8500000238418579	None	None	None	None
5e883729-6a03-4dd0-b860-631e09fdbc62	ONT_GM12878_R1	hg38_SIRV	chr11	66626977	66627350	+	1	491	32304	463945	ENSG00000248643.5	ENCODEHT000463945	RBM14-RBM4	ENCODEHT000463945	Known	Genomic	None	0.10000000149011612	None	None	None	None
6e6043e2-5826-4228-be3c-6d4de07514df	ONT_GM12878_R1	hg38_SIRV	chr17	51153586	51162036	+	6	951	47102	166512	ENSG00000239672.7	ENST00000336097.7	NME1	NME1-202	Known	Known	None	0.25	None	None	None	None
36fc2202-e555-46fa-b95e-94d4e194f0f1	ONT_GM12878_R2	hg38_SIRV	chr3	121632006	121631406	-	1	591	11026	463467	ENSG00000180353.10	ENCODEHT000463467	HCLS1	ENCODEHT000463467	Known	ISM	None	0.3499999940395355	None	None	None	None
m54284U_191111_172039/119211748/ccs	PB_GM12878_R2	hg38_SIRV	chrX	78104256	78126264	+	11	1773	56935	202685	ENSG00000102144.14	ENST00000373316.4	PGK1	PGK1-201	Known	Known	None	0.20000000298023224	None	None	None	None
faaa65af-0936-474e-8402-7337be3aa57a	ONT_GM12878_R2	hg38_SIRV	chr7	137513830	137514240	+	1	411	23049	81005	ENSG00000279483.2	ENST00000623936.2	AC090498.1	AC090498.1-201	Known	Known	None	0.8500000238418579	None	None	None	None
56aabff4-4bf3-4cf0-beda-62e9ac3af86b	ONT_GM12878_R2	hg38_SIRV	chr11	66626995	66627350	+	1	473	32304	463945	ENSG00000248643.5	ENCODEHT000463945	RBM14-RBM4	ENCODEHT000463945	Known	Genomic	None	0.10000000149011612	None	None	None	None
e16c50d4-caac-4894-9a0a-4f5262bb656c	ONT_GM12878_R2	hg38_SIRV	chr3	121632031	121631406	-	1	586	11026	463467	ENSG00000180353.10	ENCODEHT000463467	HCLS1	ENCODEHT000463467	Known	ISM	None	0.3499999940395355	None	None	None	None
dc111cf0-e22b-4069-a847-0e04e8b37202	ONT_GM12878_R2	hg38_SIRV	chr5	150447731	150444261	-	4	473	17187	453706	ENSG00000164587.12	ENCODEHT000453706	RPS14	ENCODEHT000453706	Known	ISM	Both	0.30000001192092896	None	None	None	None
885ea9c9-aa2f-4e6f-aa7f-89395179eed8	ONT_GM12878_R1	hg38_SIRV	chr1	44776039	44778739	+	5	666	1423	5501	ENSG00000142937.11	ENST00000485390.5	RPS8	RPS8-207	Known	Known	None	0.30000001192092896	None	None	None	None
41bdd0ba-3ee6-42ce-890b-d61b1fdf02d5	ONT_GM12878_R2	hg38_SIRV	chr11	66626997	66627341	+	1	462	32304	463945	ENSG00000248643.5	ENCODEHT000463945	RBM14-RBM4	ENCODEHT000463945	Known	Genomic	None	0.20000000298023224	None	None	None	None
4011c943-d78e-4ce8-b806-67004e8f2cca	ONT_GM12878_R2	hg38_SIRV	chr7	137513830	137514234	+	1	405	23049	81005	ENSG00000279483.2	ENST00000623936.2	AC090498.1	AC090498.1-201	Known	Known	None	0.800000011920929	None	None	None	None
8af12a82-b837-4b05-8eca-ea5b5b60f14e	ONT_GM12878_R2	hg38_SIRV	chr3	121631896	121631406	-	1	449	11026	463467	ENSG00000180353.10	ENCODEHT000463467	HCLS1	ENCODEHT000463467	Known	ISM	None	0.3499999940395355	None	None	None	None
m54284U_191111_172039/138413281/ccs	PB_GM12878_R2	hg38_SIRV	chr2	109585325	109542993	-	8	2465	7220	463937	ENSG00000186522.14	ENCODEHT000463937	SEPT10	ENCODEHT000463937	Known	ISM	Suffix	0.4000000059604645	None	None	None	None
m54284U_191111_172039/119867581/ccs	PB_GM12878_R2	hg38_SIRV	chrX	78104256	78126264	+	11	1773	56935	202685	ENSG00000102144.14	ENST00000373316.4	PGK1	PGK1-201	Known	Known	None	0.20000000298023224	None	None	None	None
0199f795-146b-4a83-98f2-be91c482ab68	ONT_GM12878_R2	hg38_SIRV	chr11	66627012	66627347	+	1	453	32304	463945	ENSG00000248643.5	ENCODEHT000463945	RBM14-RBM4	ENCODEHT000463945	Known	Genomic	None	0.15000000596046448	None	None	None	None
3aeff69f-20cb-4c1c-9627-7e59c8f81b68	ONT_GM12878_R2	hg38_SIRV	chr19	39435934	39433214	-	5	539	50907	182279	ENSG00000105193.8	ENST00000251453.7	RPS16	RPS16-201	Known	Known	None	0.20000000298023224	None	None	None	None
18a0a446-84ca-4763-a6b3-9df9147fd458	ONT_GM12878_R2	hg38_SIRV	chr7	137513830	137514238	+	1	409	23049	81005	ENSG00000279483.2	ENST00000623936.2	AC090498.1	AC090498.1-201	Known	Known	None	0.8500000238418579	None	None	None	None
8648b9ed-a3d8-4b86-9f7e-adedd17b7d08	ONT_GM12878_R1	hg38_SIRV	chr17	51153586	51162027	+	5	722	47102	166510	ENSG00000239672.7	ENST00000393196.7	NME1	NME1-203	Known	Known	None	0.25	None	None	None	None
519a29ac-1196-4f6b-981c-1f793136e200	ONT_GM12878_R2	hg38_SIRV	chr11	66627017	66627334	+	1	435	32304	463945	ENSG00000248643.5	ENCODEHT000463945	RBM14-RBM4	ENCODEHT000463945	Known	Genomic	None	0.20000000298023224	None	None	None	None
2cf57261-790f-42df-9753-7f39870d32c0	ONT_GM12878_R1	hg38_SIRV	chr2	109543357	109543177	-	1	365	7220	463931	ENSG00000186522.14	ENCODEHT000463931	SEPT10	ENCODEHT000463931	Known	Genomic	None	0.4000000059604645	None	None	None	None
0ff01336-e2dd-4fe0-9038-8d3feffafab1	ONT_GM12878_R2	hg38_SIRV	chr5	150449724	150444261	-	5	491	17187	61335	ENSG00000164587.12	ENST00000407193.6	RPS14	RPS14-203	Known	Known	None	0.30000001192092896	None	None	None	None
m54284U_191111_172039/119933707/ccs	PB_GM12878_R2	hg38_SIRV	chrX	78104256	78126269	+	11	1778	56935	202685	ENSG00000102144.14	ENST00000373316.4	PGK1	PGK1-201	Known	Known	None	0.05000000074505806	None	None	None	None
5079df11-95d9-47e1-98a6-06a195e2f84a	ONT_GM12878_R2	hg38_SIRV	chr11	66627022	66627340	+	1	436	32304	463945	ENSG00000248643.5	ENCODEHT000463945	RBM14-RBM4	ENCODEHT000463945	Known	Genomic	None	0.20000000298023224	None	None	None	None
d43b0661-a4a3-430c-b788-76d0320ef2f6	ONT_GM12878_R2	hg38_SIRV	chr7	137513830	137514237	+	1	408	23049	81005	ENSG00000279483.2	ENST00000623936.2	AC090498.1	AC090498.1-201	Known	Known	None	0.800000011920929	None	None	None	None
25c91b8f-43b9-48d6-9cd0-ea1f55b041cf	ONT_GM12878_R1	hg38_SIRV	chr11	66627030	66627346	+	1	434	32304	463945	ENSG00000248643.5	ENCODEHT000463945	RBM14-RBM4	ENCODEHT000463945	Known	Genomic	None	0.20000000298023224	None	None	None	None
04888172-b3e1-4668-b52f-cc86f810ed3b	ONT_GM12878_R2	hg38_SIRV	chr3	121632426	121631403	-	3	763	11026	463469	ENSG00000180353.10	ENCODEHT000463469	HCLS1	ENCODEHT000463469	Known	ISM	Suffix	0.3499999940395355	None	None	None	None
a9eaeb94-6e73-4c74-9e35-48c32d4f88c1	ONT_GM12878_R2	hg38_SIRV	chr7	137513830	137514204	+	1	375	23049	81005	ENSG00000279483.2	ENST00000623936.2	AC090498.1	AC090498.1-201	Known	Known	None	0.20000000298023224	None	None	None	None
42aca42e-48d3-4171-bf7f-f4a7447e69cd	ONT_GM12878_R1	hg38_SIRV	chr1	44776039	44778739	+	5	672	1423	5501	ENSG00000142937.11	ENST00000485390.5	RPS8	RPS8-207	Known	Known	None	0.30000001192092896	None	None	None	None
m54284U_191111_172039/121701865/ccs	PB_GM12878_R2	hg38_SIRV	chrX	78104256	78126262	+	11	1771	56935	202685	ENSG00000102144.14	ENST00000373316.4	PGK1	PGK1-201	Known	Known	None	0.20000000298023224	None	None	None	None
37382a55-b92e-4156-82a9-4db1eaf5b059	ONT_GM12878_R1	hg38_SIRV	chr11	66627065	66627346	+	1	399	32304	463945	ENSG00000248643.5	ENCODEHT000463945	RBM14-RBM4	ENCODEHT000463945	Known	Genomic	None	0.20000000298023224	None	None	None	None
921cf03c-a99a-4a19-9676-242ae925755a	ONT_GM12878_R2	hg38_SIRV	chr17	51153586	51162027	+	5	722	47102	166510	ENSG00000239672.7	ENST00000393196.7	NME1	NME1-203	Known	Known	None	0.25	None	None	None	None
c2c13e43-e040-4d76-a351-d21f80859ba8	ONT_GM12878_R2	hg38_SIRV	chr19	39435937	39433214	-	5	542	50907	182279	ENSG00000105193.8	ENST00000251453.7	RPS16	RPS16-201	Known	Known	None	0.20000000298023224	None	None	None	None
4c434b5d-d272-4330-b778-c6d17e24c8ab	ONT_GM12878_R2	hg38_SIRV	chr7	137513830	137514237	+	1	408	23049	81005	ENSG00000279483.2	ENST00000623936.2	AC090498.1	AC090498.1-201	Known	Known	None	0.800000011920929	None	None	None	None
3fa03f7c-1ac7-4f34-9985-5eb35a29a7b8	ONT_GM12878_R2	hg38_SIRV	chr5	150449726	150444261	-	5	507	17187	61335	ENSG00000164587.12	ENST00000407193.6	RPS14	RPS14-203	Known	Known	None	0.30000001192092896	None	None	None	None
de158d1f-1a8e-4659-8da1-5a18153c275f	ONT_GM12878_R1	hg38_SIRV	chr2	109614121	109543175	-	11	2986	7220	463933	ENSG00000186522.14	ENCODEHT000463933	SEPT10	ENCODEHT000463933	Known	NNC	None	0.4000000059604645	None	None	None	None
m54284U_191111_172039/121964100/ccs	PB_GM12878_R2	hg38_SIRV	chrX	78104256	78126264	+	11	1773	56935	202685	ENSG00000102144.14	ENST00000373316.4	PGK1	PGK1-201	Known	Known	None	0.20000000298023224	None	None	None	None
214d774b-2643-450b-8b4b-583b8df5984a	ONT_GM12878_R1	hg38_SIRV	chr11	66627080	66627346	+	1	377	32304	463945	ENSG00000248643.5	ENCODEHT000463945	RBM14-RBM4	ENCODEHT000463945	Known	Genomic	None	0.20000000298023224	None	None	None	None
a16bed05-cb3f-4f28-89db-041561420148	ONT_GM12878_R2	hg38_SIRV	chr2	109543462	109543177	-	1	470	7220	463931	ENSG00000186522.14	ENCODEHT000463931	SEPT10	ENCODEHT000463931	Known	Genomic	None	0.4000000059604645	None	None	None	None
14be9001-d939-4727-a54a-d8fab95a681a	ONT_GM12878_R2	hg38_SIRV	chr7	137513830	137514243	+	1	414	23049	81005	ENSG00000279483.2	ENST00000623936.2	AC090498.1	AC090498.1-201	Known	Known	None	0.75	None	None	None	None
dd9f7221-d990-4ce4-a1e8-1b59f83b4e01	ONT_GM12878_R2	hg38_SIRV	chr3	121633188	121631402	-	4	966	11026	463478	ENSG00000180353.10	ENCODEHT000463478	HCLS1	ENCODEHT000463478	Known	ISM	Suffix	0.3499999940395355	None	None	None	None
m54284U_191111_172039/122356589/ccs	PB_GM12878_R2	hg38_SIRV	chrX	78104256	78126262	+	11	1771	56935	202685	ENSG00000102144.14	ENST00000373316.4	PGK1	PGK1-201	Known	Known	None	0.20000000298023224	None	None	None	None
bebbda73-cee7-4664-b19e-d7fcf5849e78	ONT_GM12878_R1	hg38_SIRV	chr11	66627080	66627346	+	1	384	32304	463945	ENSG00000248643.5	ENCODEHT000463945	RBM14-RBM4	ENCODEHT000463945	Known	Genomic	None	0.20000000298023224	None	None	None	None
b45ded9e-bcea-4234-891c-0720ebc2035f	ONT_GM12878_R2	hg38_SIRV	chr2	109544079	109543177	-	1	1087	7220	463931	ENSG00000186522.14	ENCODEHT000463931	SEPT10	ENCODEHT000463931	Known	Genomic	None	0.4000000059604645	None	None	None	None
8d6734fa-808f-4375-9299-fca54a0e1880	ONT_GM12878_R2	hg38_SIRV	chr7	137513830	137514235	+	1	406	23049	81005	ENSG00000279483.2	ENST00000623936.2	AC090498.1	AC090498.1-201	Known	Known	None	0.800000011920929	None	None	None	None
29502ebc-06e7-4fdf-8a39-c5c8bcc751ab	ONT_GM12878_R1	hg38_SIRV	chr1	44776039	44778724	+	5	657	1423	5501	ENSG00000142937.11	ENST00000485390.5	RPS8	RPS8-207	Known	Known	None	0.15000000596046448	None	None	None	None
6f0474a9-5a1b-422c-a7b0-b8f06a6f82e2	ONT_GM12878_R2	hg38_SIRV	chr3	121632026	121631406	-	1	581	11026	463467	ENSG00000180353.10	ENCODEHT000463467	HCLS1	ENCODEHT000463467	Known	ISM	None	0.3499999940395355	None	None	None	None
01abfd14-a8fa-44ea-b9d3-279363501fb7	ONT_GM12878_R2	hg38_SIRV	chr5	150449723	150444261	-	5	504	17187	61335	ENSG00000164587.12	ENST00000407193.6	RPS14	RPS14-203	Known	Known	None	0.30000001192092896	None	None	None	None
6bf3173f-d1b2-4cab-8d8f-df7910278b65	ONT_GM12878_R2	hg38_SIRV	chr17	51153586	51162034	+	5	729	47102	166510	ENSG00000239672.7	ENST00000393196.7	NME1	NME1-203	Known	Known	None	0.25	None	None	None	None
d4495dbc-e18f-4dc7-a300-4523d631e257	ONT_GM12878_R2	hg38_SIRV	chr19	39435935	39433214	-	5	540	50907	182279	ENSG00000105193.8	ENST00000251453.7	RPS16	RPS16-201	Known	Known	None	0.20000000298023224	None	None	None	None
8ff42095-e22f-4e2e-ab7d-b0322e29e1ef	ONT_GM12878_R2	hg38_SIRV	chr2	109543757	109543177	-	1	785	7220	463931	ENSG00000186522.14	ENCODEHT000463931	SEPT10	ENCODEHT000463931	Known	Genomic	None	0.4000000059604645	None	None	None	None
m54284U_191111_172039/122684650/ccs	PB_GM12878_R2	hg38_SIRV	chrX	78104256	78126265	+	11	1774	56935	202685	ENSG00000102144.14	ENST00000373316.4	PGK1	PGK1-201	Known	Known	None	0.15000000596046448	None	None	None	None
f40438bc-aa76-41ff-ad42-fc9e7ee86ab7	ONT_GM12878_R1	hg38_SIRV	chr11	66627085	66627346	+	1	379	32304	463945	ENSG00000248643.5	ENCODEHT000463945	RBM14-RBM4	ENCODEHT000463945	Known	Genomic	None	0.20000000298023224	None	None	None	None
0a94d949-9fa4-4dc2-a97e-5c8c43cb6640	ONT_GM12878_R2	hg38_SIRV	chr3	121631739	121631406	-	1	292	11026	463467	ENSG00000180353.10	ENCODEHT000463467	HCLS1	ENCODEHT000463467	Known	ISM	None	0.3499999940395355	None	None	None	None
e4b3240a-b809-437d-9778-a9d5049126c7	ONT_GM12878_R2	hg38_SIRV	chr7	137513830	137514239	+	1	410	23049	81005	ENSG00000279483.2	ENST00000623936.2	AC090498.1	AC090498.1-201	Known	Known	None	0.8500000238418579	None	None	None	None
3623be41-a4c4-4eef-9fa6-d244dca00523	ONT_GM12878_R2	hg38_SIRV	chr11	66627085	66627343	+	1	376	32304	463945	ENSG00000248643.5	ENCODEHT000463945	RBM14-RBM4	ENCODEHT000463945	Known	Genomic	None	0.20000000298023224	None	None	None	None
f42465cb-b8a4-40a2-919e-510051afecb5	ONT_GM12878_R2	hg38_SIRV	chr2	109544165	109543177	-	1	1173	7220	463931	ENSG00000186522.14	ENCODEHT000463931	SEPT10	ENCODEHT000463931	Known	Genomic	None	0.4000000059604645	None	None	None	None
m54284U_191111_172039/123013885/ccs	PB_GM12878_R2	hg38_SIRV	chrX	78104256	78126260	+	11	1769	56935	202685	ENSG00000102144.14	ENST00000373316.4	PGK1	PGK1-201	Known	Known	None	0.25	None	None	None	None
50ed6225-445f-483e-b8bb-b911a32a1df0	ONT_GM12878_R2	hg38_SIRV	chr19	39435935	39433214	-	5	550	50907	182279	ENSG00000105193.8	ENST00000251453.7	RPS16	RPS16-201	Known	Known	None	0.20000000298023224	None	None	None	None
de3103a3-51b3-423a-bbce-51072ee8795b	ONT_GM12878_R1	hg38_SIRV	chr11	66627093	66627338	+	1	363	32304	463945	ENSG00000248643.5	ENCODEHT000463945	RBM14-RBM4	ENCODEHT000463945	Known	Genomic	None	0.20000000298023224	None	None	None	None
49640556-96e8-4fd2-b745-8d1446ba22f4	ONT_GM12878_R2	hg38_SIRV	chr2	109544523	109543177	-	1	1524	7220	463931	ENSG00000186522.14	ENCODEHT000463931	SEPT10	ENCODEHT000463931	Known	Genomic	None	0.4000000059604645	None	None	None	None
ddcb3ccd-dd08-4a69-9a35-858fb6c26e7d	ONT_GM12878_R2	hg38_SIRV	chr7	137513830	137514238	+	1	409	23049	81005	ENSG00000279483.2	ENST00000623936.2	AC090498.1	AC090498.1-201	Known	Known	None	0.8500000238418579	None	None	None	None
731d3bd1-1913-4e7f-bc57-3d1293984106	ONT_GM12878_R2	hg38_SIRV	chr19	39433419	39433284	-	1	203	50907	461748	ENSG00000105193.8	ENCODEHT000461748	RPS16	ENCODEHT000461748	Known	ISM	None	0.20000000298023224	None	None	None	None
1e8885d5-184d-46b2-aa4d-2965979f63ce	ONT_GM12878_R1	hg38_SIRV	chr1	44776039	44778695	+	5	628	1423	5501	ENSG00000142937.11	ENST00000485390.5	RPS8	RPS8-207	Known	Known	None	0.30000001192092896	None	None	None	None
m54284U_191111_172039/123407153/ccs	PB_GM12878_R2	hg38_SIRV	chrX	78104256	78126272	+	11	1781	56935	202685	ENSG00000102144.14	ENST00000373316.4	PGK1	PGK1-201	Known	Known	None	0.05000000074505806	None	None	None	None
f3b3c5f5-8fa0-4af3-bcfd-3576039baf04	ONT_GM12878_R2	hg38_SIRV	chr5	150449729	150444261	-	5	510	17187	61335	ENSG00000164587.12	ENST00000407193.6	RPS14	RPS14-203	Known	Known	None	0.30000001192092896	None	None	None	None
c43bea31-60b9-4fb9-ba81-6dd726689f03	ONT_GM12878_R2	hg38_SIRV	chr17	51153586	51162027	+	5	722	47102	166510	ENSG00000239672.7	ENST00000393196.7	NME1	NME1-203	Known	Known	None	0.25	None	None	None	None
m54284U_191110_105540/424/ccs	PB_GM12878_R1	hg38_SIRV	chr3	121660935	121631402	-	14	2023	11026	40559	ENSG00000180353.10	ENST00000314583.7	HCLS1	HCLS1-201	Known	Known	None	0.3499999940395355	None	None	None	None
21a79bf2-9b98-4a2c-bdb0-5c0e922dd102	ONT_GM12878_R2	hg38_SIRV	chr11	66627094	66627346	+	1	370	32304	463945	ENSG00000248643.5	ENCODEHT000463945	RBM14-RBM4	ENCODEHT000463945	Known	Genomic	None	0.20000000298023224	None	None	None	None
d60141e1-adb6-4a93-9d9f-26f17431b8f1	ONT_GM12878_R2	hg38_SIRV	chr19	39433418	39433284	-	1	202	50907	461748	ENSG00000105193.8	ENCODEHT000461748	RPS16	ENCODEHT000461748	Known	ISM	None	0.20000000298023224	None	None	None	None
m54284U_191110_105540/125568571/ccs	PB_GM12878_R1	hg38_SIRV	chr2	109544448	109543179	-	1	1454	7220	463931	ENSG00000186522.14	ENCODEHT000463931	SEPT10	ENCODEHT000463931	Known	Genomic	None	0.3499999940395355	None	None	None	None
7b67a9d0-db14-4972-bccf-20dba301a9fe	ONT_GM12878_R2	hg38_SIRV	chr11	66627095	66627346	+	1	369	32304	463945	ENSG00000248643.5	ENCODEHT000463945	RBM14-RBM4	ENCODEHT000463945	Known	Genomic	None	0.20000000298023224	None	None	None	None
41ecf747-e624-4227-a2d9-c1a90856b5de	ONT_GM12878_R2	hg38_SIRV	chr7	137513830	137514234	+	1	405	23049	81005	ENSG00000279483.2	ENST00000623936.2	AC090498.1	AC090498.1-201	Known	Known	None	0.800000011920929	None	None	None	None
m54284U_191111_172039/124912050/ccs	PB_GM12878_R2	hg38_SIRV	chrX	78104256	78126273	+	11	1782	56935	202685	ENSG00000102144.14	ENST00000373316.4	PGK1	PGK1-201	Known	Known	None	0.05000000074505806	None	None	None	None
b20831e7-2152-4c60-a329-d74f9dd02c09	ONT_GM12878_R1	hg38_SIRV	chr2	109543180	109543179	-	1	186	7220	463931	ENSG00000186522.14	ENCODEHT000463931	SEPT10	ENCODEHT000463931	Known	Genomic	None	0.3499999940395355	None	None	None	None
c891bbfd-1ac8-4557-be01-bfb2454f88aa	ONT_GM12878_R1	hg38_SIRV	chr11	66627103	66627346	+	1	367	32304	463945	ENSG00000248643.5	ENCODEHT000463945	RBM14-RBM4	ENCODEHT000463945	Known	Genomic	None	0.20000000298023224	None	None	None	None
4c2679ff-b849-4aea-ab5a-6277da081cb5	ONT_GM12878_R2	hg38_SIRV	chr5	150449726	150444261	-	5	507	17187	61335	ENSG00000164587.12	ENST00000407193.6	RPS14	RPS14-203	Known	Known	None	0.30000001192092896	None	None	None	None
b73da20f-7017-4320-99a5-3a5d5084c8cb	ONT_GM12878_R1	hg38_SIRV	chr11	66627108	66627326	+	1	336	32304	463945	ENSG00000248643.5	ENCODEHT000463945	RBM14-RBM4	ENCODEHT000463945	Known	Genomic	None	0.15000000596046448	None	None	None	None
41d29faa-eb20-43b6-9766-25a240224435	ONT_GM12878_R2	hg38_SIRV	chr7	137513830	137514225	+	1	396	23049	81005	ENSG00000279483.2	ENST00000623936.2	AC090498.1	AC090498.1-201	Known	Known	None	0.6000000238418579	None	None	None	None
m54284U_191110_105540/2621966/ccs	PB_GM12878_R1	hg38_SIRV	chr3	121660906	121631402	-	14	1994	11026	40559	ENSG00000180353.10	ENST00000314583.7	HCLS1	HCLS1-201	Known	Known	None	0.3499999940395355	None	None	None	None
m54284U_191111_172039/124978658/ccs	PB_GM12878_R2	hg38_SIRV	chrX	78104256	78126264	+	11	1773	56935	202685	ENSG00000102144.14	ENST00000373316.4	PGK1	PGK1-201	Known	Known	None	0.20000000298023224	None	None	None	None
87d72ca7-29a0-443f-b991-11e63adc2981	ONT_GM12878_R1	hg38_SIRV	chr2	109543399	109543179	-	1	405	7220	463931	ENSG00000186522.14	ENCODEHT000463931	SEPT10	ENCODEHT000463931	Known	Genomic	None	0.3499999940395355	None	None	None	None
m54284U_191110_105540/6619189/ccs	PB_GM12878_R1	hg38_SIRV	chr3	121660903	121631402	-	14	1968	11026	463952	ENSG00000180353.10	ENCODEHT000463952	HCLS1	ENCODEHT000463952	Known	NNC	None	0.3499999940395355	None	None	None	None
c0cc2831-78da-468d-a14b-4e574c533cfe	ONT_GM12878_R1	hg38_SIRV	chr1	44776039	44778736	+	5	669	1423	5501	ENSG00000142937.11	ENST00000485390.5	RPS8	RPS8-207	Known	Known	None	0.25	None	None	None	None
dc2c832b-e5ce-4533-ada7-00f8051e2415	ONT_GM12878_R2	hg38_SIRV	chr11	66627112	66627346	+	1	352	32304	463945	ENSG00000248643.5	ENCODEHT000463945	RBM14-RBM4	ENCODEHT000463945	Known	Genomic	None	0.20000000298023224	None	None	None	None
ab756ccc-1dbd-4b5e-9900-ffed517b3857	ONT_GM12878_R2	hg38_SIRV	chr17	51153586	51162039	+	5	734	47102	166510	ENSG00000239672.7	ENST00000393196.7	NME1	NME1-203	Known	Known	None	0.20000000298023224	None	None	None	None
a569626b-4f50-45be-b000-07f0d987ac81	ONT_GM12878_R2	hg38_SIRV	chr19	39435937	39433214	-	5	542	50907	182279	ENSG00000105193.8	ENST00000251453.7	RPS16	RPS16-201	Known	Known	None	0.20000000298023224	None	None	None	None
4c88b042-0e78-4d1b-a26c-b4316ebdc37b	ONT_GM12878_R2	hg38_SIRV	chr7	137513830	137514241	+	1	412	23049	81005	ENSG00000279483.2	ENST00000623936.2	AC090498.1	AC090498.1-201	Known	Known	None	0.8500000238418579	None	None	None	None
0511d2c2-e92e-4548-9917-2056720f43cb	ONT_GM12878_R2	hg38_SIRV	chr11	66627112	66627346	+	1	352	32304	463945	ENSG00000248643.5	ENCODEHT000463945	RBM14-RBM4	ENCODEHT000463945	Known	Genomic	None	0.20000000298023224	None	None	None	None
b89dd81a-e5fd-4f27-baf0-e5270d230c68	ONT_GM12878_R2	hg38_SIRV	chr2	109543224	109543179	-	1	230	7220	463931	ENSG00000186522.14	ENCODEHT000463931	SEPT10	ENCODEHT000463931	Known	Genomic	None	0.3499999940395355	None	None	None	None
m54284U_191111_172039/125895856/ccs	PB_GM12878_R2	hg38_SIRV	chrX	78104256	78126263	+	11	1772	56935	202685	ENSG00000102144.14	ENST00000373316.4	PGK1	PGK1-201	Known	Known	None	0.20000000298023224	None	None	None	None
1e34a6a8-1591-49a4-9c27-358973e4298e	ONT_GM12878_R2	hg38_SIRV	chr11	66627112	66627346	+	1	352	32304	463945	ENSG00000248643.5	ENCODEHT000463945	RBM14-RBM4	ENCODEHT000463945	Known	Genomic	None	0.20000000298023224	None	None	None	None
1eaf1ae0-a5fe-4381-bc24-31f4500ff53d	ONT_GM12878_R2	hg38_SIRV	chr5	150447731	150444261	-	4	482	17187	453706	ENSG00000164587.12	ENCODEHT000453706	RPS14	ENCODEHT000453706	Known	ISM	Both	0.30000001192092896	None	None	None	None
a1ea19ae-7a51-4406-b154-e5689265fab0	ONT_GM12878_R2	hg38_SIRV	chr2	109544217	109543179	-	1	1217	7220	463931	ENSG00000186522.14	ENCODEHT000463931	SEPT10	ENCODEHT000463931	Known	Genomic	None	0.3499999940395355	None	None	None	None
35c82711-f773-4b17-95ac-48b30fd811a0	ONT_GM12878_R1	hg38_SIRV	chr11	66627113	66627346	+	1	351	32304	463945	ENSG00000248643.5	ENCODEHT000463945	RBM14-RBM4	ENCODEHT000463945	Known	Genomic	None	0.20000000298023224	None	None	None	None
m54284U_191111_172039/127994131/ccs	PB_GM12878_R2	hg38_SIRV	chrX	78104256	78126269	+	11	1778	56935	202685	ENSG00000102144.14	ENST00000373316.4	PGK1	PGK1-201	Known	Known	None	0.05000000074505806	None	None	None	None
m54284U_191110_105540/11471243/ccs	PB_GM12878_R1	hg38_SIRV	chr3	121660903	121631402	-	14	1991	11026	40559	ENSG00000180353.10	ENST00000314583.7	HCLS1	HCLS1-201	Known	Known	None	0.3499999940395355	None	None	None	None
a3e46230-bb25-455f-9394-a5372cd67c4c	ONT_GM12878_R2	hg38_SIRV	chr7	137513830	137514233	+	1	404	23049	81005	ENSG00000279483.2	ENST00000623936.2	AC090498.1	AC090498.1-201	Known	Known	None	0.75	None	None	None	None
8a62ef24-22d7-42ab-88c8-2c0805385689	ONT_GM12878_R1	hg38_SIRV	chr2	109544136	109543180	-	1	1135	7220	463931	ENSG00000186522.14	ENCODEHT000463931	SEPT10	ENCODEHT000463931	Known	Genomic	None	0.3499999940395355	None	None	None	None
1b46488d-85d7-465c-814f-7f2cb13ed30c	ONT_GM12878_R1	hg38_SIRV	chr1	44776039	44778737	+	5	670	1423	5501	ENSG00000142937.11	ENST00000485390.5	RPS8	RPS8-207	Known	Known	None	0.30000001192092896	None	None	None	None
4acc9d4e-6239-4906-b612-d3133b5618b5	ONT_GM12878_R1	hg38_SIRV	chr11	66627114	66627347	+	1	351	32304	463945	ENSG00000248643.5	ENCODEHT000463945	RBM14-RBM4	ENCODEHT000463945	Known	Genomic	None	0.15000000596046448	None	None	None	None
50cd776f-f826-4f70-adbe-7fcf76d87cad	ONT_GM12878_R2	hg38_SIRV	chr11	66627116	66627345	+	1	347	32304	463945	ENSG00000248643.5	ENCODEHT000463945	RBM14-RBM4	ENCODEHT000463945	Known	Genomic	None	0.20000000298023224	None	None	None	None
m54284U_191111_172039/130220535/ccs	PB_GM12878_R2	hg38_SIRV	chrX	78104256	78126262	+	11	1771	56935	202685	ENSG00000102144.14	ENST00000373316.4	PGK1	PGK1-201	Known	Known	None	0.20000000298023224	None	None	None	None
3effe45b-6ff3-447f-9c2d-7f02120b93c0	ONT_GM12878_R1	hg38_SIRV	chr2	109544310	109543182	-	1	1313	7220	463931	ENSG00000186522.14	ENCODEHT000463931	SEPT10	ENCODEHT000463931	Known	Genomic	None	0.4000000059604645	None	None	None	None
834f74c7-9cbd-4380-96bf-829428d37e79	ONT_GM12878_R2	hg38_SIRV	chr19	39435935	39433214	-	5	540	50907	182279	ENSG00000105193.8	ENST00000251453.7	RPS16	RPS16-201	Known	Known	None	0.20000000298023224	None	None	None	None
m54284U_191110_105540/5964192/ccs	PB_GM12878_R1	hg38_SIRV	chr17	51153600	51162549	+	4	1698	47102	463291	ENSG00000239672.7	ENCODEHT000463291	NME1	ENCODEHT000463291	Known	ISM	Prefix	0.949999988079071	None	None	None	None
2604be26-c701-4282-baa8-ea56d62be5f9	ONT_GM12878_R2	hg38_SIRV	chr7	137513830	137514239	+	1	410	23049	81005	ENSG00000279483.2	ENST00000623936.2	AC090498.1	AC090498.1-201	Known	Known	None	0.8500000238418579	None	None	None	None
c193e7e4-10e6-4e1e-a1ec-58abf1e08400	ONT_GM12878_R2	hg38_SIRV	chr11	66627116	66627343	+	1	345	32304	463945	ENSG00000248643.5	ENCODEHT000463945	RBM14-RBM4	ENCODEHT000463945	Known	Genomic	None	0.20000000298023224	None	None	None	None
bde4e701-4d89-460f-a7b4-12f54f706780	ONT_GM12878_R2	hg38_SIRV	chr5	150447731	150444261	-	4	482	17187	453706	ENSG00000164587.12	ENCODEHT000453706	RPS14	ENCODEHT000453706	Known	ISM	Both	0.30000001192092896	None	None	None	None
m54284U_191110_105540/11536863/ccs	PB_GM12878_R1	hg38_SIRV	chr3	121660906	121631402	-	14	1994	11026	40559	ENSG00000180353.10	ENST00000314583.7	HCLS1	HCLS1-201	Known	Known	None	0.3499999940395355	None	None	None	None
a9714311-2222-4f81-9907-327491de14be	ONT_GM12878_R2	hg38_SIRV	chr11	66627121	66627335	+	1	344	32304	463945	ENSG00000248643.5	ENCODEHT000463945	RBM14-RBM4	ENCODEHT000463945	Known	Genomic	None	0.20000000298023224	None	None	None	None
m54284U_191111_172039/131728597/ccs	PB_GM12878_R2	hg38_SIRV	chrX	78104256	78126269	+	11	1778	56935	202685	ENSG00000102144.14	ENST00000373316.4	PGK1	PGK1-201	Known	Known	None	0.05000000074505806	None	None	None	None
6b58feea-6019-4d92-8416-965b59ce0b64	ONT_GM12878_R2	hg38_SIRV	chr7	137513830	137514225	+	1	396	23049	81005	ENSG00000279483.2	ENST00000623936.2	AC090498.1	AC090498.1-201	Known	Known	None	0.6000000238418579	None	None	None	None
e3f0da21-4b53-4aa8-b6b7-c904361b070c	ONT_GM12878_R1	hg38_SIRV	chr1	44776039	44778736	+	5	669	1423	5501	ENSG00000142937.11	ENST00000485390.5	RPS8	RPS8-207	Known	Known	None	0.25	None	None	None	None
ddad2716-8901-472c-a55b-77524991cb4c	ONT_GM12878_R2	hg38_SIRV	chr11	66627123	66627347	+	1	342	32304	463945	ENSG00000248643.5	ENCODEHT000463945	RBM14-RBM4	ENCODEHT000463945	Known	Genomic	None	0.15000000596046448	None	None	None	None
0b1db68a-1cfc-4c46-a38e-f12478edac9c	ONT_GM12878_R2	hg38_SIRV	chr19	39435934	39433214	-	5	539	50907	182279	ENSG00000105193.8	ENST00000251453.7	RPS16	RPS16-201	Known	Known	None	0.20000000298023224	None	None	None	None
m54284U_191111_172039/131926846/ccs	PB_GM12878_R2	hg38_SIRV	chrX	78104256	78126264	+	11	1773	56935	202685	ENSG00000102144.14	ENST00000373316.4	PGK1	PGK1-201	Known	Known	None	0.20000000298023224	None	None	None	None
m54284U_191110_105540/14813111/ccs	PB_GM12878_R1	hg38_SIRV	chr3	121660903	121631402	-	14	1991	11026	40559	ENSG00000180353.10	ENST00000314583.7	HCLS1	HCLS1-201	Known	Known	None	0.3499999940395355	None	None	None	None
e51d99fa-6493-46e2-9304-5ded8575ccf3	ONT_GM12878_R2	hg38_SIRV	chr5	150447731	150444261	-	4	482	17187	453706	ENSG00000164587.12	ENCODEHT000453706	RPS14	ENCODEHT000453706	Known	ISM	Both	0.30000001192092896	None	None	None	None
335a10cc-e382-4dae-987a-446a4ef20b32	ONT_GM12878_R2	hg38_SIRV	chr7	137513830	137514237	+	1	408	23049	81005	ENSG00000279483.2	ENST00000623936.2	AC090498.1	AC090498.1-201	Known	Known	None	0.800000011920929	None	None	None	None
m54284U_191110_105540/18743347/ccs	PB_GM12878_R1	hg38_SIRV	chr2	109585833	109542999	-	9	2571	7220	463953	ENSG00000186522.14	ENCODEHT000463953	SEPT10	ENCODEHT000463953	Known	ISM	Suffix	0.44999998807907104	None	None	None	None
m54284U_191110_105540/10421821/ccs	PB_GM12878_R1	hg38_SIRV	chr17	51153587	51162032	+	5	726	47102	166510	ENSG00000239672.7	ENST00000393196.7	NME1	NME1-203	Known	Known	None	0.25	None	None	None	None
c2ef8b01-8f00-480f-9a74-992b7a204075	ONT_GM12878_R2	hg38_SIRV	chr11	66627126	66627346	+	1	338	32304	463945	ENSG00000248643.5	ENCODEHT000463945	RBM14-RBM4	ENCODEHT000463945	Known	Genomic	None	0.20000000298023224	None	None	None	None
f11481df-30e2-4706-b2d9-c4133ae21f70	ONT_GM12878_R2	hg38_SIRV	chr11	66627128	66627346	+	1	330	32304	463945	ENSG00000248643.5	ENCODEHT000463945	RBM14-RBM4	ENCODEHT000463945	Known	Genomic	None	0.20000000298023224	None	None	None	None
8dbef12c-c063-4021-93c9-979290c8e67d	ONT_GM12878_R1	hg38_SIRV	chr1	44776039	44778696	+	5	623	1423	5501	ENSG00000142937.11	ENST00000485390.5	RPS8	RPS8-207	Known	Known	None	0.3499999940395355	None	None	None	None
m54284U_191111_172039/131990167/ccs	PB_GM12878_R2	hg38_SIRV	chrX	78104256	78126264	+	11	1773	56935	202685	ENSG00000102144.14	ENST00000373316.4	PGK1	PGK1-201	Known	Known	None	0.20000000298023224	None	None	None	None
a983c462-ffef-4559-b2a5-8c0ca338065e	ONT_GM12878_R2	hg38_SIRV	chr7	137513830	137514238	+	1	409	23049	81005	ENSG00000279483.2	ENST00000623936.2	AC090498.1	AC090498.1-201	Known	Known	None	0.8500000238418579	None	None	None	None
m54284U_191110_105540/15534008/ccs	PB_GM12878_R1	hg38_SIRV	chr3	121660894	121631402	-	14	1982	11026	40559	ENSG00000180353.10	ENST00000314583.7	HCLS1	HCLS1-201	Known	Known	None	0.3499999940395355	None	None	None	None
2e32ba62-b3c2-4b3d-a24c-c87d08074fc7	ONT_GM12878_R2	hg38_SIRV	chr11	66627131	66627341	+	1	328	32304	463945	ENSG00000248643.5	ENCODEHT000463945	RBM14-RBM4	ENCODEHT000463945	Known	Genomic	None	0.20000000298023224	None	None	None	None
0cbecb23-d447-4455-96b7-35063e7a6240	ONT_GM12878_R2	hg38_SIRV	chr19	39433839	39433284	-	3	342	50907	461736	ENSG00000105193.8	ENCODEHT000461736	RPS16	ENCODEHT000461736	Known	ISM	Suffix	0.20000000298023224	None	None	None	None
c063d540-f200-4b64-86de-a88d985a9abe	ONT_GM12878_R2	hg38_SIRV	chr7	137513830	137514241	+	1	412	23049	81005	ENSG00000279483.2	ENST00000623936.2	AC090498.1	AC090498.1-201	Known	Known	None	0.8500000238418579	None	None	None	None
0c17f9a7-100e-41be-b94c-454d9150e1ed	ONT_GM12878_R2	hg38_SIRV	chr5	150449723	150444261	-	5	504	17187	61335	ENSG00000164587.12	ENST00000407193.6	RPS14	RPS14-203	Known	Known	None	0.30000001192092896	None	None	None	None
m54284U_191110_105540/178391151/ccs	PB_GM12878_R1	hg38_SIRV	chr2	109613892	109542999	-	11	2740	7220	25245	ENSG00000186522.14	ENST00000397712.6	SEPT10	SEPT10-202	Known	Known	None	0.44999998807907104	None	None	None	None
7ce27ea8-55b8-4cdd-b1e4-2f4b25cdfb71	ONT_GM12878_R2	hg38_SIRV	chr11	66627156	66627346	+	1	308	32304	463945	ENSG00000248643.5	ENCODEHT000463945	RBM14-RBM4	ENCODEHT000463945	Known	Genomic	None	0.20000000298023224	None	None	None	None
m54284U_191111_172039/133761605/ccs	PB_GM12878_R2	hg38_SIRV	chrX	78104256	78126260	+	11	1769	56935	202685	ENSG00000102144.14	ENST00000373316.4	PGK1	PGK1-201	Known	Known	None	0.25	None	None	None	None
m54284U_191110_105540/17432832/ccs	PB_GM12878_R1	hg38_SIRV	chr17	51153587	51162031	+	5	725	47102	166510	ENSG00000239672.7	ENST00000393196.7	NME1	NME1-203	Known	Known	None	0.30000001192092896	None	None	None	None
31045520-8283-4c18-b767-b7671cf79a69	ONT_GM12878_R2	hg38_SIRV	chr7	137513830	137514234	+	1	405	23049	81005	ENSG00000279483.2	ENST00000623936.2	AC090498.1	AC090498.1-201	Known	Known	None	0.800000011920929	None	None	None	None
m54284U_191110_105540/16059008/ccs	PB_GM12878_R1	hg38_SIRV	chr3	121660934	121631402	-	14	2022	11026	40559	ENSG00000180353.10	ENST00000314583.7	HCLS1	HCLS1-201	Known	Known	None	0.3499999940395355	None	None	None	None
388bc0ef-12de-4ae8-80f5-4d09c0a95210	ONT_GM12878_R1	hg38_SIRV	chr1	44776039	44778732	+	5	659	1423	5501	ENSG00000142937.11	ENST00000485390.5	RPS8	RPS8-207	Known	Known	None	0.15000000596046448	None	None	None	None
230b9f42-5d15-4e54-846c-5b986cb79c08	ONT_GM12878_R2	hg38_SIRV	chr2	109543396	109543184	-	1	397	7220	463931	ENSG00000186522.14	ENCODEHT000463931	SEPT10	ENCODEHT000463931	Known	Genomic	None	0.5	None	None	None	None
m54284U_191111_172039/135333532/ccs	PB_GM12878_R2	hg38_SIRV	chrX	78104256	78126264	+	11	1773	56935	202685	ENSG00000102144.14	ENST00000373316.4	PGK1	PGK1-201	Known	Known	None	0.20000000298023224	None	None	None	None
0306c0fc-84b1-4bcb-ab3d-13997b54780e	ONT_GM12878_R2	hg38_SIRV	chr11	66627183	66627349	+	1	284	32304	463945	ENSG00000248643.5	ENCODEHT000463945	RBM14-RBM4	ENCODEHT000463945	Known	Genomic	None	0.10000000149011612	None	None	None	None
3f7a8ba5-e546-49ae-a93d-765bf0c47335	ONT_GM12878_R2	hg38_SIRV	chr7	137513830	137514241	+	1	418	23049	81005	ENSG00000279483.2	ENST00000623936.2	AC090498.1	AC090498.1-201	Known	Known	None	0.8500000238418579	None	None	None	None
eac04be2-ff39-4dc3-af83-6abcd41c395d	ONT_GM12878_R2	hg38_SIRV	chr11	66627185	66627328	+	1	261	32304	463945	ENSG00000248643.5	ENCODEHT000463945	RBM14-RBM4	ENCODEHT000463945	Known	Genomic	None	0.25	None	None	None	None
ab219437-86cc-4f0f-9527-a00878b97500	ONT_GM12878_R2	hg38_SIRV	chr7	137513830	137514238	+	1	409	23049	81005	ENSG00000279483.2	ENST00000623936.2	AC090498.1	AC090498.1-201	Known	Known	None	0.8500000238418579	None	None	None	None
6d5909cd-61d0-4515-a4b7-570d0cde2052	ONT_GM12878_R2	hg38_SIRV	chr5	150447731	150444261	-	4	488	17187	453706	ENSG00000164587.12	ENCODEHT000453706	RPS14	ENCODEHT000453706	Known	ISM	Both	0.30000001192092896	None	None	None	None
m54284U_191111_172039/137627045/ccs	PB_GM12878_R2	hg38_SIRV	chrX	78104256	78126260	+	11	1769	56935	202685	ENSG00000102144.14	ENST00000373316.4	PGK1	PGK1-201	Known	Known	None	0.25	None	None	None	None
60e63f3f-8f45-4a8d-beb6-b79391fea71a	ONT_GM12878_R2	hg38_SIRV	chr19	39435935	39433214	-	5	540	50907	182279	ENSG00000105193.8	ENST00000251453.7	RPS16	RPS16-201	Known	Known	None	0.20000000298023224	None	None	None	None
m54284U_191110_105540/25363778/ccs	PB_GM12878_R1	hg38_SIRV	chr17	51153587	51162027	+	5	721	47102	166510	ENSG00000239672.7	ENST00000393196.7	NME1	NME1-203	Known	Known	None	0.25	None	None	None	None
m54284U_191110_105540/16449707/ccs	PB_GM12878_R1	hg38_SIRV	chr3	121660903	121631402	-	14	1991	11026	40559	ENSG00000180353.10	ENST00000314583.7	HCLS1	HCLS1-201	Known	Known	None	0.3499999940395355	None	None	None	None
e61671ef-9674-417b-8475-c74221922e95	ONT_GM12878_R2	hg38_SIRV	chr7	137513830	137514244	+	1	415	23049	81005	ENSG00000279483.2	ENST00000623936.2	AC090498.1	AC090498.1-201	Known	Known	None	0.699999988079071	None	None	None	None
9e0652f2-cee0-4ec6-891d-afd8f66ffe1c	ONT_GM12878_R1	hg38_SIRV	chr1	44776039	44778730	+	5	663	1423	5501	ENSG00000142937.11	ENST00000485390.5	RPS8	RPS8-207	Known	Known	None	0.15000000596046448	None	None	None	None
15c751fe-cc9d-4eae-bedc-4e10b8c1d9dd	ONT_GM12878_R1	hg38_SIRV	chr11	66627187	66627346	+	1	283	32304	463945	ENSG00000248643.5	ENCODEHT000463945	RBM14-RBM4	ENCODEHT000463945	Known	Genomic	None	0.20000000298023224	None	None	None	None
m54284U_191111_172039/138938553/ccs	PB_GM12878_R2	hg38_SIRV	chrX	78104256	78126271	+	11	1780	56935	202685	ENSG00000102144.14	ENST00000373316.4	PGK1	PGK1-201	Known	Known	None	0.05000000074505806	None	None	None	None
m54284U_191111_172039/4130905/ccs	PB_GM12878_R2	hg38_SIRV	chr2	109613877	109543004	-	11	2720	7220	25245	ENSG00000186522.14	ENST00000397712.6	SEPT10	SEPT10-202	Known	Known	None	0.550000011920929	None	None	None	None
34302289-3b18-497f-b56e-d0ad155f2ddf	ONT_GM12878_R2	hg38_SIRV	chr7	137513830	137514198	+	1	369	23049	81005	ENSG00000279483.2	ENST00000623936.2	AC090498.1	AC090498.1-201	Known	Known	None	0.3499999940395355	None	None	None	None
m54284U_191111_172039/11469811/ccs	PB_GM12878_R2	hg38_SIRV	chr11	66627197	66627346	+	1	267	32304	463945	ENSG00000248643.5	ENCODEHT000463945	RBM14-RBM4	ENCODEHT000463945	Known	Genomic	None	0.20000000298023224	None	None	None	None
6a78a71b-750d-44d2-ac9c-d75131d5db90	ONT_GM12878_R2	hg38_SIRV	chr5	150449726	150444261	-	5	507	17187	61335	ENSG00000164587.12	ENST00000407193.6	RPS14	RPS14-203	Known	Known	None	0.30000001192092896	None	None	None	None
d81d47f5-5a69-4098-9625-a47f7f1e5c85	ONT_GM12878_R2	hg38_SIRV	chr19	39435722	39433284	-	4	455	50907	461715	ENSG00000105193.8	ENCODEHT000461715	RPS16	ENCODEHT000461715	Known	ISM	Suffix	0.20000000298023224	None	None	None	None
a4c25215-909b-48ff-b72e-f98161d092a3	ONT_GM12878_R2	hg38_SIRV	chr7	137513830	137514236	+	1	413	23049	81005	ENSG00000279483.2	ENST00000623936.2	AC090498.1	AC090498.1-201	Known	Known	None	0.800000011920929	None	None	None	None
m54284U_191110_105540/33884829/ccs	PB_GM12878_R1	hg38_SIRV	chr17	51153587	51162034	+	5	728	47102	166510	ENSG00000239672.7	ENST00000393196.7	NME1	NME1-203	Known	Known	None	0.25	None	None	None	None
m54284U_191111_172039/141166439/ccs	PB_GM12878_R2	hg38_SIRV	chrX	78104256	78126269	+	11	1785	56935	202685	ENSG00000102144.14	ENST00000373316.4	PGK1	PGK1-201	Known	Known	None	0.05000000074505806	None	None	None	None
m54284U_191110_105540/17369922/ccs	PB_GM12878_R1	hg38_SIRV	chr3	121660908	121631402	-	14	1996	11026	40559	ENSG00000180353.10	ENST00000314583.7	HCLS1	HCLS1-201	Known	Known	None	0.3499999940395355	None	None	None	None
2b5da47e-70ee-4d6a-9789-88c984bcaf86	ONT_GM12878_R1	hg38_SIRV	chr11	66627205	66627347	+	1	260	32304	463945	ENSG00000248643.5	ENCODEHT000463945	RBM14-RBM4	ENCODEHT000463945	Known	Genomic	None	0.15000000596046448	None	None	None	None
f91191c2-1010-48c6-8b03-0309ef999a01	ONT_GM12878_R1	hg38_SIRV	chr1	44775645	44778752	+	5	691	1423	462098	ENSG00000142937.11	ENCODEHT000462098	RPS8	ENCODEHT000462098	Known	ISM	Suffix	0.25	None	None	None	None
0d1708b6-1255-46de-b134-96ddda8baa6c	ONT_GM12878_R2	hg38_SIRV	chr7	137513830	137514238	+	1	409	23049	81005	ENSG00000279483.2	ENST00000623936.2	AC090498.1	AC090498.1-201	Known	Known	None	0.8500000238418579	None	None	None	None
8ab175c3-306e-49e9-af8b-eee865f3c7b5	ONT_GM12878_R2	hg38_SIRV	chr11	66627230	66627345	+	1	233	32304	463945	ENSG00000248643.5	ENCODEHT000463945	RBM14-RBM4	ENCODEHT000463945	Known	Genomic	None	0.20000000298023224	None	None	None	None
m54284U_191111_172039/143722808/ccs	PB_GM12878_R2	hg38_SIRV	chrX	78104256	78126243	+	11	1752	56935	202685	ENSG00000102144.14	ENST00000373316.4	PGK1	PGK1-201	Known	Known	None	0.5	None	None	None	None
m54284U_191111_172039/101451155/ccs	PB_GM12878_R2	hg38_SIRV	chr2	109613960	109543004	-	11	2803	7220	25245	ENSG00000186522.14	ENST00000397712.6	SEPT10	SEPT10-202	Known	Known	None	0.550000011920929	None	None	None	None
524792a2-5379-4b68-b95b-0a2458547d83	ONT_GM12878_R2	hg38_SIRV	chr7	137513830	137514241	+	1	412	23049	81005	ENSG00000279483.2	ENST00000623936.2	AC090498.1	AC090498.1-201	Known	Known	None	0.8500000238418579	None	None	None	None
62d2232f-f824-4837-90db-42dd689ecff4	ONT_GM12878_R2	hg38_SIRV	chr5	150449724	150444261	-	5	505	17187	61335	ENSG00000164587.12	ENST00000407193.6	RPS14	RPS14-203	Known	Known	None	0.30000001192092896	None	None	None	None
d81fcf8f-87b8-40b2-a2b7-7d0f730b4f20	ONT_GM12878_R2	hg38_SIRV	chr11	66627235	66627346	+	1	229	32304	463945	ENSG00000248643.5	ENCODEHT000463945	RBM14-RBM4	ENCODEHT000463945	Known	Genomic	None	0.20000000298023224	None	None	None	None
9732e3e3-138f-4aff-b9fb-6b129717826c	ONT_GM12878_R2	hg38_SIRV	chr19	39435933	39433214	-	5	538	50907	182279	ENSG00000105193.8	ENST00000251453.7	RPS16	RPS16-201	Known	Known	None	0.20000000298023224	None	None	None	None
m54284U_191110_105540/36899345/ccs	PB_GM12878_R1	hg38_SIRV	chr17	51153587	51162034	+	5	728	47102	166510	ENSG00000239672.7	ENST00000393196.7	NME1	NME1-203	Known	Known	None	0.25	None	None	None	None
c63de401-8e6d-42cd-9130-a3b9554ed86b	ONT_GM12878_R2	hg38_SIRV	chr7	137513830	137514234	+	1	399	23049	81005	ENSG00000279483.2	ENST00000623936.2	AC090498.1	AC090498.1-201	Known	Known	None	0.800000011920929	None	None	None	None
m54284U_191111_172039/144901598/ccs	PB_GM12878_R2	hg38_SIRV	chrX	78104256	78126262	+	11	1771	56935	202685	ENSG00000102144.14	ENST00000373316.4	PGK1	PGK1-201	Known	Known	None	0.20000000298023224	None	None	None	None
b0de60bd-49bb-4b38-a381-a67595241b64	ONT_GM12878_R1	hg38_SIRV	chr2	109544550	109543188	-	1	1547	7220	463931	ENSG00000186522.14	ENCODEHT000463931	SEPT10	ENCODEHT000463931	Known	Genomic	None	0.550000011920929	None	None	None	None
12524e53-ef0c-4949-a78f-798dc1698203	ONT_GM12878_R2	hg38_SIRV	chr11	66627239	66627349	+	1	228	32304	463945	ENSG00000248643.5	ENCODEHT000463945	RBM14-RBM4	ENCODEHT000463945	Known	Genomic	None	0.10000000149011612	None	None	None	None
m54284U_191110_105540/20186971/ccs	PB_GM12878_R1	hg38_SIRV	chr3	121660905	121631402	-	14	1993	11026	40559	ENSG00000180353.10	ENST00000314583.7	HCLS1	HCLS1-201	Known	Known	None	0.3499999940395355	None	None	None	None
a374a819-daf3-49c4-a6b4-6274c77664fe	ONT_GM12878_R1	hg38_SIRV	chr1	44776039	44778737	+	5	670	1423	5501	ENSG00000142937.11	ENST00000485390.5	RPS8	RPS8-207	Known	Known	None	0.30000001192092896	None	None	None	None
57c2a949-6da5-4136-bd32-bd0f3c0c9eec	ONT_GM12878_R2	hg38_SIRV	chr11	66627257	66627346	+	1	207	32304	463945	ENSG00000248643.5	ENCODEHT000463945	RBM14-RBM4	ENCODEHT000463945	Known	Genomic	None	0.20000000298023224	None	None	None	None
m54284U_191111_172039/147392095/ccs	PB_GM12878_R2	hg38_SIRV	chrX	78104256	78126264	+	11	1773	56935	202685	ENSG00000102144.14	ENST00000373316.4	PGK1	PGK1-201	Known	Known	None	0.20000000298023224	None	None	None	None
c7854a38-5e7c-4b65-a61d-d394dca3bbc7	ONT_GM12878_R2	hg38_SIRV	chr7	137513830	137514241	+	1	412	23049	81005	ENSG00000279483.2	ENST00000623936.2	AC090498.1	AC090498.1-201	Known	Known	None	0.8500000238418579	None	None	None	None
00cd30ab-a734-476a-8ac8-44f209007aec	ONT_GM12878_R1	hg38_SIRV	chr2	109543188	109543189	-	1	184	7220	463931	ENSG00000186522.14	ENCODEHT000463931	SEPT10	ENCODEHT000463931	Known	Genomic	None	0.550000011920929	None	None	None	None
1954aea6-3793-42c5-8329-26048563a049	ONT_GM12878_R2	hg38_SIRV	chr5	150449723	150444261	-	5	498	17187	61335	ENSG00000164587.12	ENST00000407193.6	RPS14	RPS14-203	Known	Known	None	0.30000001192092896	None	None	None	None
acc137cb-b91a-41e9-b29f-849130a6eb30	ONT_GM12878_R1	hg38_SIRV	chr11	66627259	66627346	+	1	205	32304	463945	ENSG00000248643.5	ENCODEHT000463945	RBM14-RBM4	ENCODEHT000463945	Known	Genomic	None	0.20000000298023224	None	None	None	None
388811f3-9c06-4815-b412-f724a51dc287	ONT_GM12878_R2	hg38_SIRV	chr19	39435941	39433214	-	5	546	50907	182279	ENSG00000105193.8	ENST00000251453.7	RPS16	RPS16-201	Known	Known	None	0.20000000298023224	None	None	None	None
m54284U_191110_105540/43189925/ccs	PB_GM12878_R1	hg38_SIRV	chr17	51153587	51162033	+	5	727	47102	166510	ENSG00000239672.7	ENST00000393196.7	NME1	NME1-203	Known	Known	None	0.25	None	None	None	None
m54284U_191111_172039/147588014/ccs	PB_GM12878_R2	hg38_SIRV	chrX	78104256	78126265	+	11	1774	56935	202685	ENSG00000102144.14	ENST00000373316.4	PGK1	PGK1-201	Known	Known	None	0.15000000596046448	None	None	None	None
cfd2b016-8723-490d-be6f-331b3e60c0ae	ONT_GM12878_R2	hg38_SIRV	chr7	137513830	137514238	+	1	409	23049	81005	ENSG00000279483.2	ENST00000623936.2	AC090498.1	AC090498.1-201	Known	Known	None	0.8500000238418579	None	None	None	None
d51d56d1-9b0f-4376-b563-519b59980a29	ONT_GM12878_R2	hg38_SIRV	chr11	66627299	66627346	+	1	165	32304	463945	ENSG00000248643.5	ENCODEHT000463945	RBM14-RBM4	ENCODEHT000463945	Known	Genomic	None	0.20000000298023224	None	None	None	None
2993cb76-bcc2-4807-a329-83f6290ae6c2	ONT_GM12878_R1	hg38_SIRV	chr11	66627327	66627346	+	1	137	32304	463945	ENSG00000248643.5	ENCODEHT000463945	RBM14-RBM4	ENCODEHT000463945	Known	Genomic	None	0.20000000298023224	None	None	None	None
m54284U_191110_105540/21234513/ccs	PB_GM12878_R1	hg38_SIRV	chr3	121660913	121631402	-	14	2001	11026	40559	ENSG00000180353.10	ENST00000314583.7	HCLS1	HCLS1-201	Known	Known	None	0.3499999940395355	None	None	None	None
m54284U_191111_172039/147850732/ccs	PB_GM12878_R2	hg38_SIRV	chrX	78104256	78126263	+	11	1762	56935	202685	ENSG00000102144.14	ENST00000373316.4	PGK1	PGK1-201	Known	Known	None	0.20000000298023224	None	None	None	None
301eb7a2-3410-40b4-9c4a-5286c2ee33cc	ONT_GM12878_R2	hg38_SIRV	chr5	150447735	150444261	-	4	486	17187	453706	ENSG00000164587.12	ENCODEHT000453706	RPS14	ENCODEHT000453706	Known	ISM	Both	0.30000001192092896	None	None	None	None
eb934f69-dbf8-4dff-a47d-bce9242569f5	ONT_GM12878_R1	hg38_SIRV	chr1	44776039	44778703	+	5	636	1423	5501	ENSG00000142937.11	ENST00000485390.5	RPS8	RPS8-207	Known	Known	None	0.30000001192092896	None	None	None	None
41068acb-befb-4114-a408-da18519d6dff	ONT_GM12878_R2	hg38_SIRV	chr7	137513830	137514236	+	1	407	23049	81005	ENSG00000279483.2	ENST00000623936.2	AC090498.1	AC090498.1-201	Known	Known	None	0.800000011920929	None	None	None	None
m54284U_191110_105540/44042537/ccs	PB_GM12878_R1	hg38_SIRV	chr2	109613914	109543006	-	11	2755	7220	25245	ENSG00000186522.14	ENST00000397712.6	SEPT10	SEPT10-202	Known	Known	None	0.550000011920929	None	None	None	None
00631634-2caa-4732-a602-d8244c25c81a	ONT_GM12878_R2	hg38_SIRV	chr19	39435934	39433214	-	5	539	50907	182279	ENSG00000105193.8	ENST00000251453.7	RPS16	RPS16-201	Known	Known	None	0.20000000298023224	None	None	None	None
m54284U_191110_105540/52166850/ccs	PB_GM12878_R1	hg38_SIRV	chr17	51153587	51162034	+	5	728	47102	166510	ENSG00000239672.7	ENST00000393196.7	NME1	NME1-203	Known	Known	None	0.25	None	None	None	None
m54284U_191111_172039/147983084/ccs	PB_GM12878_R2	hg38_SIRV	chrX	78104256	78126269	+	11	1778	56935	202685	ENSG00000102144.14	ENST00000373316.4	PGK1	PGK1-201	Known	Known	None	0.05000000074505806	None	None	None	None
m54284U_191110_105540/49285560/ccs	PB_GM12878_R1	hg38_SIRV	chr2	109543886	109543190	-	1	881	7220	463931	ENSG00000186522.14	ENCODEHT000463931	SEPT10	ENCODEHT000463931	Known	Genomic	None	0.550000011920929	None	None	None	None
15e2ae30-3186-45c2-8b28-11118565845c	ONT_GM12878_R2	hg38_SIRV	chr7	137513830	137514233	+	1	404	23049	81005	ENSG00000279483.2	ENST00000623936.2	AC090498.1	AC090498.1-201	Known	Known	None	0.75	None	None	None	None
1e500676-bf64-4159-805d-230843ec4aa6	ONT_GM12878_R1	hg38_SIRV	chr11	66635693	66637835	+	1	2144	32304	463954	ENSG00000248643.5	ENCODEHT000463954	RBM14-RBM4	ENCODEHT000463954	Known	Genomic	None	0.8500000238418579	None	None	None	None
m54284U_191110_105540/29952638/ccs	PB_GM12878_R1	hg38_SIRV	chr3	121660917	121631402	-	14	2005	11026	40559	ENSG00000180353.10	ENST00000314583.7	HCLS1	HCLS1-201	Known	Known	None	0.3499999940395355	None	None	None	None
bce8e925-2ea1-4f93-9cba-fa11cc392a9e	ONT_GM12878_R2	hg38_SIRV	chr5	150449723	150444261	-	5	498	17187	61335	ENSG00000164587.12	ENST00000407193.6	RPS14	RPS14-203	Known	Known	None	0.30000001192092896	None	None	None	None
m54284U_191111_172039/149487701/ccs	PB_GM12878_R2	hg38_SIRV	chrX	78104256	78126264	+	11	1773	56935	202685	ENSG00000102144.14	ENST00000373316.4	PGK1	PGK1-201	Known	Known	None	0.20000000298023224	None	None	None	None
5667040b-b6f8-4517-8c4d-833057caaaf1	ONT_GM12878_R2	hg38_SIRV	chr7	137513830	137514241	+	1	418	23049	81005	ENSG00000279483.2	ENST00000623936.2	AC090498.1	AC090498.1-201	Known	Known	None	0.8500000238418579	None	None	None	None
m54284U_191110_105540/49481548/ccs	PB_GM12878_R1	hg38_SIRV	chr11	66636678	66637835	+	1	1159	32304	463954	ENSG00000248643.5	ENCODEHT000463954	RBM14-RBM4	ENCODEHT000463954	Known	Genomic	None	0.8500000238418579	None	None	None	None
d6832f75-ba89-4411-8d44-8e4da614dfaf	ONT_GM12878_R2	hg38_SIRV	chr19	39433570	39433214	-	2	254	50907	182283	ENSG00000105193.8	ENST00000595386.1	RPS16	RPS16-203	Known	Known	None	0.20000000298023224	None	None	None	None
91f33390-9e2c-47dd-b91a-9223da4ea238	ONT_GM12878_R1	hg38_SIRV	chr1	44776039	44778732	+	5	665	1423	5501	ENSG00000142937.11	ENST00000485390.5	RPS8	RPS8-207	Known	Known	None	0.15000000596046448	None	None	None	None
m54284U_191110_105540/54332075/ccs	PB_GM12878_R1	hg38_SIRV	chr17	51153587	51162033	+	5	727	47102	166510	ENSG00000239672.7	ENST00000393196.7	NME1	NME1-203	Known	Known	None	0.25	None	None	None	None
m54284U_191111_172039/150996025/ccs	PB_GM12878_R2	hg38_SIRV	chrX	78104256	78126272	+	11	1787	56935	202685	ENSG00000102144.14	ENST00000373316.4	PGK1	PGK1-201	Known	Known	None	0.05000000074505806	None	None	None	None
03c6548f-6268-489f-92e4-99776e74dbe4	ONT_GM12878_R2	hg38_SIRV	chr7	137513830	137514208	+	1	371	23049	81005	ENSG00000279483.2	ENST00000623936.2	AC090498.1	AC090498.1-201	Known	Known	None	0.10000000149011612	None	None	None	None
m54284U_191111_172039/27197834/ccs	PB_GM12878_R2	hg38_SIRV	chr11	66638407	66637130	-	1	1278	97638	463955	ENCODEHG000097638	ENCODEHT000463955	ENCODEHG000097638	ENCODEHT000463955	Antisense	Antisense	None	0.6499999761581421	None	None	None	None
m54284U_191110_105540/120522272/ccs	PB_GM12878_R1	hg38_SIRV	chr2	109613947	109543006	-	11	2788	7220	25245	ENSG00000186522.14	ENST00000397712.6	SEPT10	SEPT10-202	Known	Known	None	0.550000011920929	None	None	None	None
581d75e0-ea17-4163-9b84-f7a54ec70de9	ONT_GM12878_R2	hg38_SIRV	chr5	150449724	150444261	-	5	505	17187	61335	ENSG00000164587.12	ENST00000407193.6	RPS14	RPS14-203	Known	Known	None	0.30000001192092896	None	None	None	None
m54284U_191110_105540/30737180/ccs	PB_GM12878_R1	hg38_SIRV	chr3	121660935	121631402	-	14	2023	11026	40559	ENSG00000180353.10	ENST00000314583.7	HCLS1	HCLS1-201	Known	Known	None	0.3499999940395355	None	None	None	None
m54284U_191111_172039/151587641/ccs	PB_GM12878_R2	hg38_SIRV	chrX	78104256	78126260	+	11	1769	56935	202685	ENSG00000102144.14	ENST00000373316.4	PGK1	PGK1-201	Known	Known	None	0.25	None	None	None	None
9fd54cc3-08d9-48bf-ac9c-d8eb1a39ea5a	ONT_GM12878_R2	hg38_SIRV	chr7	137513830	137514240	+	1	411	23049	81005	ENSG00000279483.2	ENST00000623936.2	AC090498.1	AC090498.1-201	Known	Known	None	0.8500000238418579	None	None	None	None
95449708-6758-4d68-9497-5c72fcc3e9ff	ONT_GM12878_R2	hg38_SIRV	chr19	39435934	39433214	-	5	539	50907	182279	ENSG00000105193.8	ENST00000251453.7	RPS16	RPS16-201	Known	Known	None	0.20000000298023224	None	None	None	None
m54284U_191110_105540/54919451/ccs	PB_GM12878_R1	hg38_SIRV	chr17	51153587	51162036	+	5	730	47102	166510	ENSG00000239672.7	ENST00000393196.7	NME1	NME1-203	Known	Known	None	0.25	None	None	None	None
4c7dde11-4b15-4f71-be76-4c895f153954	ONT_GM12878_R2	hg38_SIRV	chr7	137513830	137514242	+	1	413	23049	81005	ENSG00000279483.2	ENST00000623936.2	AC090498.1	AC090498.1-201	Known	Known	None	0.800000011920929	None	None	None	None
m54284U_191111_172039/152765574/ccs	PB_GM12878_R2	hg38_SIRV	chrX	78104256	78126267	+	11	1776	56935	202685	ENSG00000102144.14	ENST00000373316.4	PGK1	PGK1-201	Known	Known	None	0.05000000074505806	None	None	None	None
453df70a-bea1-4da6-ac96-0795c175796b	ONT_GM12878_R1	hg38_SIRV	chr1	44776039	44778740	+	5	673	1423	5501	ENSG00000142937.11	ENST00000485390.5	RPS8	RPS8-207	Known	Known	None	0.25	None	None	None	None
62356fe1-e025-4f68-a658-688abdda4b5c	ONT_GM12878_R2	hg38_SIRV	chr5	150449725	150444261	-	5	506	17187	61335	ENSG00000164587.12	ENST00000407193.6	RPS14	RPS14-203	Known	Known	None	0.30000001192092896	None	None	None	None
m54284U_191111_172039/8129029/ccs	PB_GM12878_R2	hg38_SIRV	chr2	109613915	109543006	-	11	2756	7220	25245	ENSG00000186522.14	ENST00000397712.6	SEPT10	SEPT10-202	Known	Known	None	0.550000011920929	None	None	None	None
m54284U_191110_105540/35127976/ccs	PB_GM12878_R1	hg38_SIRV	chr3	121660943	121631402	-	14	2031	11026	40559	ENSG00000180353.10	ENST00000314583.7	HCLS1	HCLS1-201	Known	Known	None	0.3499999940395355	None	None	None	None
m54284U_191111_172039/104530641/ccs	PB_GM12878_R2	hg38_SIRV	chr11	66638643	66646465	+	4	1805	32305	111801	ENSG00000173933.20	ENST00000408993.6	RBM4	RBM4-204	Known	Known	None	0.10000000149011612	None	None	None	None
b8f6463c-a83d-4a08-b23b-d3e0d6dbcb45	ONT_GM12878_R2	hg38_SIRV	chr7	137513830	137514238	+	1	409	23049	81005	ENSG00000279483.2	ENST00000623936.2	AC090498.1	AC090498.1-201	Known	Known	None	0.8500000238418579	None	None	None	None
m54284U_191111_172039/153094638/ccs	PB_GM12878_R2	hg38_SIRV	chrX	78104256	78126273	+	11	1782	56935	202685	ENSG00000102144.14	ENST00000373316.4	PGK1	PGK1-201	Known	Known	None	0.05000000074505806	None	None	None	None
f1850a25-4f99-4015-8531-e0de19ec7df8	ONT_GM12878_R2	hg38_SIRV	chr19	39433552	39433214	-	2	236	50907	182283	ENSG00000105193.8	ENST00000595386.1	RPS16	RPS16-203	Known	Known	None	0.20000000298023224	None	None	None	None
m54284U_191110_105540/68027810/ccs	PB_GM12878_R1	hg38_SIRV	chr17	51153587	51162035	+	5	729	47102	166510	ENSG00000239672.7	ENST00000393196.7	NME1	NME1-203	Known	Known	None	0.20000000298023224	None	None	None	None
33c09313-931c-4da6-aa64-a489e46dd26f	ONT_GM12878_R2	hg38_SIRV	chr7	137513830	137514235	+	1	400	23049	81005	ENSG00000279483.2	ENST00000623936.2	AC090498.1	AC090498.1-201	Known	Known	None	0.800000011920929	None	None	None	None
06e091e3-8db3-445f-ac3e-0c793c329ec3	ONT_GM12878_R2	hg38_SIRV	chr5	150447616	150444261	-	4	367	17187	453706	ENSG00000164587.12	ENCODEHT000453706	RPS14	ENCODEHT000453706	Known	ISM	Both	0.30000001192092896	None	None	None	None
m54284U_191110_105540/36962403/ccs	PB_GM12878_R1	hg38_SIRV	chr3	121660903	121631402	-	14	1991	11026	40559	ENSG00000180353.10	ENST00000314583.7	HCLS1	HCLS1-201	Known	Known	None	0.3499999940395355	None	None	None	None
m54284U_191111_172039/153291009/ccs	PB_GM12878_R2	hg38_SIRV	chrX	78104256	78126264	+	11	1773	56935	202685	ENSG00000102144.14	ENST00000373316.4	PGK1	PGK1-201	Known	Known	None	0.20000000298023224	None	None	None	None
m54284U_191111_172039/139331244/ccs	PB_GM12878_R2	hg38_SIRV	chr2	109613898	109543006	-	11	2739	7220	25245	ENSG00000186522.14	ENST00000397712.6	SEPT10	SEPT10-202	Known	Known	None	0.550000011920929	None	None	None	None
d95aa4bf-5a38-4322-939a-35e86c37d692	ONT_GM12878_R2	hg38_SIRV	chr7	137513830	137514233	+	1	404	23049	81005	ENSG00000279483.2	ENST00000623936.2	AC090498.1	AC090498.1-201	Known	Known	None	0.75	None	None	None	None
3a47ba89-4bd7-4591-a2b9-3aede8ad882e	ONT_GM12878_R1	hg38_SIRV	chr1	44776039	44778739	+	5	672	1423	5501	ENSG00000142937.11	ENST00000485390.5	RPS8	RPS8-207	Known	Known	None	0.30000001192092896	None	None	None	None
7daa14e0-3750-4963-afd6-dbe97a4cc7c5	ONT_GM12878_R2	hg38_SIRV	chr19	39435934	39433214	-	5	539	50907	182279	ENSG00000105193.8	ENST00000251453.7	RPS16	RPS16-201	Known	Known	None	0.20000000298023224	None	None	None	None
m54284U_191111_172039/6096734/ccs	PB_GM12878_R2	hg38_SIRV	chr11	66638646	66646464	+	4	1660	32305	111799	ENSG00000173933.20	ENST00000310092.11	RBM4	RBM4-201	Known	Known	None	0.10000000149011612	None	None	None	None
a200fb7e-8589-431f-b9a7-4c197cc69601	ONT_GM12878_R1	hg38_SIRV	chr2	109543726	109543192	-	1	719	7220	463931	ENSG00000186522.14	ENCODEHT000463931	SEPT10	ENCODEHT000463931	Known	Genomic	None	0.6000000238418579	None	None	None	None
m54284U_191111_172039/153616440/ccs	PB_GM12878_R2	hg38_SIRV	chrX	78104256	78126260	+	11	1769	56935	202685	ENSG00000102144.14	ENST00000373316.4	PGK1	PGK1-201	Known	Known	None	0.25	None	None	None	None
m54284U_191110_105540/73664797/ccs	PB_GM12878_R1	hg38_SIRV	chr17	51153587	51162033	+	5	727	47102	166510	ENSG00000239672.7	ENST00000393196.7	NME1	NME1-203	Known	Known	None	0.25	None	None	None	None
ea32013a-e75b-454d-b560-1701af4bc590	ONT_GM12878_R2	hg38_SIRV	chr7	137513830	137514245	+	1	416	23049	81005	ENSG00000279483.2	ENST00000623936.2	AC090498.1	AC090498.1-201	Known	Known	None	0.6499999761581421	None	None	None	None
m54284U_191110_105540/38471063/ccs	PB_GM12878_R1	hg38_SIRV	chr3	121660917	121631402	-	14	2005	11026	40559	ENSG00000180353.10	ENST00000314583.7	HCLS1	HCLS1-201	Known	Known	None	0.3499999940395355	None	None	None	None
cafe31c6-448e-4f44-b060-882cdedcf4b4	ONT_GM12878_R1	hg38_SIRV	chr2	109543402	109543192	-	1	395	7220	463931	ENSG00000186522.14	ENCODEHT000463931	SEPT10	ENCODEHT000463931	Known	Genomic	None	0.6000000238418579	None	None	None	None
ab9c40a6-56aa-4501-8775-ca58da0df0c6	ONT_GM12878_R2	hg38_SIRV	chr5	150447732	150444261	-	4	483	17187	453706	ENSG00000164587.12	ENCODEHT000453706	RPS14	ENCODEHT000453706	Known	ISM	Both	0.30000001192092896	None	None	None	None
m54284U_191111_172039/154143123/ccs	PB_GM12878_R2	hg38_SIRV	chrX	78104256	78126264	+	11	1773	56935	202685	ENSG00000102144.14	ENST00000373316.4	PGK1	PGK1-201	Known	Known	None	0.20000000298023224	None	None	None	None
ff1aa5a2-7170-46ad-9bec-c3f1944cafe5	ONT_GM12878_R2	hg38_SIRV	chr7	137513830	137514238	+	1	409	23049	81005	ENSG00000279483.2	ENST00000623936.2	AC090498.1	AC090498.1-201	Known	Known	None	0.8500000238418579	None	None	None	None
dffaf384-3528-4dbb-9775-acec9c3c1220	ONT_GM12878_R2	hg38_SIRV	chr19	39435935	39433214	-	5	540	50907	182279	ENSG00000105193.8	ENST00000251453.7	RPS16	RPS16-201	Known	Known	None	0.20000000298023224	None	None	None	None
853303a1-c883-46c6-b5d9-88456f9dd683	ONT_GM12878_R2	hg38_SIRV	chr2	109543524	109543192	-	1	517	7220	463931	ENSG00000186522.14	ENCODEHT000463931	SEPT10	ENCODEHT000463931	Known	Genomic	None	0.6000000238418579	None	None	None	None
m54284U_191110_105540/74909042/ccs	PB_GM12878_R1	hg38_SIRV	chr17	51153587	51171743	+	8	1023	47103	166520	ENSG00000011052.21	ENST00000393193.6	NME1-NME2	NME1-NME2-202	Known	Known	None	0.15000000596046448	None	None	None	None
m54284U_191111_172039/154404525/ccs	PB_GM12878_R2	hg38_SIRV	chrX	78104256	78126260	+	11	1769	56935	202685	ENSG00000102144.14	ENST00000373316.4	PGK1	PGK1-201	Known	Known	None	0.25	None	None	None	None
m54284U_191111_172039/171968536/ccs	PB_GM12878_R2	hg38_SIRV	chr11	66638646	66646466	+	4	1662	32305	111799	ENSG00000173933.20	ENST00000310092.11	RBM4	RBM4-201	Known	Known	None	0.10000000149011612	None	None	None	None
fbc8fefe-bb67-4283-b244-014db79a6c5c	ONT_GM12878_R2	hg38_SIRV	chr7	137513830	137514233	+	1	404	23049	81005	ENSG00000279483.2	ENST00000623936.2	AC090498.1	AC090498.1-201	Known	Known	None	0.75	None	None	None	None
f8db07c7-d864-4377-bd6e-8508b4cbff08	ONT_GM12878_R1	hg38_SIRV	chr1	44776039	44778726	+	5	659	1423	5501	ENSG00000142937.11	ENST00000485390.5	RPS8	RPS8-207	Known	Known	None	0.15000000596046448	None	None	None	None
m54284U_191110_105540/42664813/ccs	PB_GM12878_R1	hg38_SIRV	chr3	121660903	121631402	-	14	1991	11026	40559	ENSG00000180353.10	ENST00000314583.7	HCLS1	HCLS1-201	Known	Known	None	0.3499999940395355	None	None	None	None
8dd8a7bd-d373-4c12-883b-ac7b6f841f52	ONT_GM12878_R2	hg38_SIRV	chr2	109543143	109543194	-	1	134	7220	463931	ENSG00000186522.14	ENCODEHT000463931	SEPT10	ENCODEHT000463931	Known	Genomic	None	0.550000011920929	None	None	None	None
a92ed466-2891-4e36-aba6-37801d704358	ONT_GM12878_R2	hg38_SIRV	chr5	150449724	150444261	-	5	499	17187	61335	ENSG00000164587.12	ENST00000407193.6	RPS14	RPS14-203	Known	Known	None	0.30000001192092896	None	None	None	None
m54284U_191111_172039/156567159/ccs	PB_GM12878_R2	hg38_SIRV	chrX	78104256	78126272	+	11	1781	56935	202685	ENSG00000102144.14	ENST00000373316.4	PGK1	PGK1-201	Known	Known	None	0.05000000074505806	None	None	None	None
0cecdf04-6f46-4614-a4b4-45be74ea07e8	ONT_GM12878_R2	hg38_SIRV	chr2	109543302	109543194	-	1	293	7220	463931	ENSG00000186522.14	ENCODEHT000463931	SEPT10	ENCODEHT000463931	Known	Genomic	None	0.550000011920929	None	None	None	None
2e3e222a-770a-4e53-8c44-ca7a00b89cf1	ONT_GM12878_R2	hg38_SIRV	chr7	137513830	137514241	+	1	412	23049	81005	ENSG00000279483.2	ENST00000623936.2	AC090498.1	AC090498.1-201	Known	Known	None	0.8500000238418579	None	None	None	None
bf5d2b9e-bff6-4580-acb7-0535cda8794a	ONT_GM12878_R2	hg38_SIRV	chr19	39435935	39433214	-	5	540	50907	182279	ENSG00000105193.8	ENST00000251453.7	RPS16	RPS16-201	Known	Known	None	0.20000000298023224	None	None	None	None
m54284U_191110_105540/90180176/ccs	PB_GM12878_R1	hg38_SIRV	chr17	51153587	51162038	+	5	732	47102	166510	ENSG00000239672.7	ENST00000393196.7	NME1	NME1-203	Known	Known	None	0.20000000298023224	None	None	None	None
m54284U_191111_172039/157092375/ccs	PB_GM12878_R2	hg38_SIRV	chrX	78104256	78126263	+	11	1772	56935	202685	ENSG00000102144.14	ENST00000373316.4	PGK1	PGK1-201	Known	Known	None	0.20000000298023224	None	None	None	None
m54284U_191110_105540/90832938/ccs	PB_GM12878_R1	hg38_SIRV	chr11	66638647	66646465	+	4	1660	32305	111799	ENSG00000173933.20	ENST00000310092.11	RBM4	RBM4-201	Known	Known	None	0.10000000149011612	None	None	None	None
4cf6a1df-3acd-4c59-ac0d-6abc9877546f	ONT_GM12878_R1	hg38_SIRV	chr1	44776039	44778739	+	5	672	1423	5501	ENSG00000142937.11	ENST00000485390.5	RPS8	RPS8-207	Known	Known	None	0.30000001192092896	None	None	None	None
22381302-09f3-4d21-a1be-4bc8918754e1	ONT_GM12878_R2	hg38_SIRV	chr7	137513830	137514212	+	1	377	23049	81005	ENSG00000279483.2	ENST00000623936.2	AC090498.1	AC090498.1-201	Known	Known	None	0.10000000149011612	None	None	None	None
m54284U_191110_105540/43648581/ccs	PB_GM12878_R1	hg38_SIRV	chr3	121660914	121631402	-	14	2002	11026	40559	ENSG00000180353.10	ENST00000314583.7	HCLS1	HCLS1-201	Known	Known	None	0.3499999940395355	None	None	None	None
bb414ba2-3e6c-4cb4-bb82-f1582535a8f4	ONT_GM12878_R2	hg38_SIRV	chr5	150449723	150444261	-	5	504	17187	61335	ENSG00000164587.12	ENST00000407193.6	RPS14	RPS14-203	Known	Known	None	0.30000001192092896	None	None	None	None
m54284U_191111_172039/159385690/ccs	PB_GM12878_R2	hg38_SIRV	chrX	78104256	78126271	+	11	1792	56935	202685	ENSG00000102144.14	ENST00000373316.4	PGK1	PGK1-201	Known	Known	None	0.05000000074505806	None	None	None	None
m54284U_191110_105540/34145521/ccs	PB_GM12878_R1	hg38_SIRV	chr2	109613914	109543012	-	11	2749	7220	25245	ENSG00000186522.14	ENST00000397712.6	SEPT10	SEPT10-202	Known	Known	None	0.550000011920929	None	None	None	None
4c612f16-13e2-456a-97f1-333cb49be502	ONT_GM12878_R2	hg38_SIRV	chr19	39435937	39433214	-	5	542	50907	182279	ENSG00000105193.8	ENST00000251453.7	RPS16	RPS16-201	Known	Known	None	0.20000000298023224	None	None	None	None
df2b9231-7089-4b79-abfc-76005b2a29ab	ONT_GM12878_R2	hg38_SIRV	chr7	137513830	137514234	+	1	405	23049	81005	ENSG00000279483.2	ENST00000623936.2	AC090498.1	AC090498.1-201	Known	Known	None	0.800000011920929	None	None	None	None
m54284U_191110_105540/93194314/ccs	PB_GM12878_R1	hg38_SIRV	chr17	51153587	51162034	+	5	728	47102	166510	ENSG00000239672.7	ENST00000393196.7	NME1	NME1-203	Known	Known	None	0.25	None	None	None	None
39008157-273a-434c-b98b-ef5b334544ab	ONT_GM12878_R1	hg38_SIRV	chr2	109544055	109543196	-	1	1044	7220	463931	ENSG00000186522.14	ENCODEHT000463931	SEPT10	ENCODEHT000463931	Known	Genomic	None	0.550000011920929	None	None	None	None
m54284U_191111_172039/160498751/ccs	PB_GM12878_R2	hg38_SIRV	chrX	78104256	78126261	+	11	1770	56935	202685	ENSG00000102144.14	ENST00000373316.4	PGK1	PGK1-201	Known	Known	None	0.20000000298023224	None	None	None	None
4b130dc0-04d6-4c18-abb5-5f5083a57dab	ONT_GM12878_R1	hg38_SIRV	chr1	44776039	44778738	+	5	671	1423	5501	ENSG00000142937.11	ENST00000485390.5	RPS8	RPS8-207	Known	Known	None	0.25	None	None	None	None
m54284U_191110_105540/93194520/ccs	PB_GM12878_R1	hg38_SIRV	chr11	66638653	66646466	+	4	1655	32305	111799	ENSG00000173933.20	ENST00000310092.11	RBM4	RBM4-201	Known	Known	None	0.10000000149011612	None	None	None	None
7543c38c-1faa-415a-a635-e032bba91c69	ONT_GM12878_R2	hg38_SIRV	chr7	137513830	137514078	+	1	249	23049	81005	ENSG00000279483.2	ENST00000623936.2	AC090498.1	AC090498.1-201	Known	Known	None	0.20000000298023224	None	None	None	None
252635b5-16f3-4bfa-ba97-3a8fb30aba41	ONT_GM12878_R2	hg38_SIRV	chr5	150449724	150444259	-	5	510	17187	454943	ENSG00000164587.12	ENCODEHT000454943	RPS14	ENCODEHT000454943	Known	NIC	None	0.30000001192092896	None	None	None	None
m54284U_191110_105540/46139765/ccs	PB_GM12878_R1	hg38_SIRV	chr3	121660919	121631402	-	14	2007	11026	40559	ENSG00000180353.10	ENST00000314583.7	HCLS1	HCLS1-201	Known	Known	None	0.3499999940395355	None	None	None	None
5ff44947-b149-45ab-871d-17a4364160d8	ONT_GM12878_R2	hg38_SIRV	chr2	109543198	109543196	-	1	187	7220	463931	ENSG00000186522.14	ENCODEHT000463931	SEPT10	ENCODEHT000463931	Known	Genomic	None	0.550000011920929	None	None	None	None
m54284U_191111_172039/161546625/ccs	PB_GM12878_R2	hg38_SIRV	chrX	78104256	78126272	+	11	1781	56935	202685	ENSG00000102144.14	ENST00000373316.4	PGK1	PGK1-201	Known	Known	None	0.05000000074505806	None	None	None	None
231dcbcf-f9a6-41ef-b306-05ba9bc0abb8	ONT_GM12878_R2	hg38_SIRV	chr7	137513830	137514233	+	1	404	23049	81005	ENSG00000279483.2	ENST00000623936.2	AC090498.1	AC090498.1-201	Known	Known	None	0.75	None	None	None	None
35d220a2-e3b0-470a-aa64-34bbf20282d1	ONT_GM12878_R2	hg38_SIRV	chr19	39435935	39433214	-	5	540	50907	182279	ENSG00000105193.8	ENST00000251453.7	RPS16	RPS16-201	Known	Known	None	0.20000000298023224	None	None	None	None
m54284U_191110_105540/98894750/ccs	PB_GM12878_R1	hg38_SIRV	chr17	51153587	51171743	+	8	1023	47103	166520	ENSG00000011052.21	ENST00000393193.6	NME1-NME2	NME1-NME2-202	Known	Known	None	0.15000000596046448	None	None	None	None
aed20394-f720-409d-ba05-8d2ff674df5b	ONT_GM12878_R2	hg38_SIRV	chr7	137513830	137514234	+	1	405	23049	81005	ENSG00000279483.2	ENST00000623936.2	AC090498.1	AC090498.1-201	Known	Known	None	0.800000011920929	None	None	None	None
m54284U_191111_172039/161613041/ccs	PB_GM12878_R2	hg38_SIRV	chrX	78104256	78126265	+	11	1774	56935	202685	ENSG00000102144.14	ENST00000373316.4	PGK1	PGK1-201	Known	Known	None	0.15000000596046448	None	None	None	None
m54284U_191111_172039/50201731/ccs	PB_GM12878_R2	hg38_SIRV	chr11	66638653	66646469	+	4	1658	32305	111799	ENSG00000173933.20	ENST00000310092.11	RBM4	RBM4-201	Known	Known	None	0.15000000596046448	None	None	None	None
06f81f6a-e169-4d2f-9ad3-9452cbfd3869	ONT_GM12878_R2	hg38_SIRV	chr5	150447731	150444261	-	4	482	17187	453706	ENSG00000164587.12	ENCODEHT000453706	RPS14	ENCODEHT000453706	Known	ISM	Both	0.30000001192092896	None	None	None	None
59fabff5-acb9-4ec4-b781-a885ffba96ba	ONT_GM12878_R2	hg38_SIRV	chr7	137513830	137514039	+	1	210	23049	81005	ENSG00000279483.2	ENST00000623936.2	AC090498.1	AC090498.1-201	Known	Known	None	0.20000000298023224	None	None	None	None
cfd15f70-d625-4b88-a8f6-6d16ef2267cc	ONT_GM12878_R1	hg38_SIRV	chr1	44775645	44778051	+	4	450	1423	462105	ENSG00000142937.11	ENCODEHT000462105	RPS8	ENCODEHT000462105	Known	ISM	Both	0.5	None	None	None	None
5bbf9c63-d16d-424d-9855-cd5510a4a890	ONT_GM12878_R2	hg38_SIRV	chr2	109564456	109543009	-	4	1632	7220	463950	ENSG00000186522.14	ENCODEHT000463950	SEPT10	ENCODEHT000463950	Known	ISM	Suffix	0.550000011920929	None	None	None	None
m54284U_191110_105540/48103507/ccs	PB_GM12878_R1	hg38_SIRV	chr3	121660938	121631402	-	14	2024	11026	40559	ENSG00000180353.10	ENST00000314583.7	HCLS1	HCLS1-201	Known	Known	None	0.3499999940395355	None	None	None	None
m54284U_191111_172039/162726741/ccs	PB_GM12878_R2	hg38_SIRV	chrX	78104256	78126264	+	11	1773	56935	202685	ENSG00000102144.14	ENST00000373316.4	PGK1	PGK1-201	Known	Known	None	0.20000000298023224	None	None	None	None
041c237b-4aff-47e3-84af-347e5fc728c4	ONT_GM12878_R2	hg38_SIRV	chr7	137513830	137514234	+	1	405	23049	81005	ENSG00000279483.2	ENST00000623936.2	AC090498.1	AC090498.1-201	Known	Known	None	0.800000011920929	None	None	None	None
55eb6546-3eea-4867-a4b5-070f4dbc5726	ONT_GM12878_R2	hg38_SIRV	chr19	39435943	39433214	-	5	548	50907	182279	ENSG00000105193.8	ENST00000251453.7	RPS16	RPS16-201	Known	Known	None	0.20000000298023224	None	None	None	None
m54284U_191110_105540/126616091/ccs	PB_GM12878_R1	hg38_SIRV	chr17	51153587	51162031	+	5	725	47102	166510	ENSG00000239672.7	ENST00000393196.7	NME1	NME1-203	Known	Known	None	0.30000001192092896	None	None	None	None
9d58afdb-8985-4044-b574-3754300a7f09	ONT_GM12878_R2	hg38_SIRV	chr7	137513830	137514241	+	1	412	23049	81005	ENSG00000279483.2	ENST00000623936.2	AC090498.1	AC090498.1-201	Known	Known	None	0.8500000238418579	None	None	None	None
m54284U_191111_172039/78841703/ccs	PB_GM12878_R2	hg38_SIRV	chr11	66638653	66666040	+	3	709	32305	111800	ENSG00000173933.20	ENST00000396053.9	RBM4	RBM4-202	Known	Known	None	0.30000001192092896	None	None	None	None
m54284U_191111_172039/163121271/ccs	PB_GM12878_R2	hg38_SIRV	chrX	78104256	78126262	+	11	1771	56935	202685	ENSG00000102144.14	ENST00000373316.4	PGK1	PGK1-201	Known	Known	None	0.20000000298023224	None	None	None	None
714e2235-6e30-4057-96f6-2bee33d6706c	ONT_GM12878_R2	hg38_SIRV	chr5	150447733	150444261	-	4	484	17187	453706	ENSG00000164587.12	ENCODEHT000453706	RPS14	ENCODEHT000453706	Known	ISM	Both	0.30000001192092896	None	None	None	None
m54284U_191110_105540/48562308/ccs	PB_GM12878_R1	hg38_SIRV	chr3	121660935	121631402	-	14	2021	11026	463502	ENSG00000180353.10	ENCODEHT000463502	HCLS1	ENCODEHT000463502	Known	NNC	None	0.3499999940395355	None	None	None	None
f0bea641-b0f2-4114-a1d8-cb2983b1bed4	ONT_GM12878_R2	hg38_SIRV	chr7	137513830	137514238	+	1	409	23049	81005	ENSG00000279483.2	ENST00000623936.2	AC090498.1	AC090498.1-201	Known	Known	None	0.8500000238418579	None	None	None	None
m54284U_191111_172039/124716945/ccs	PB_GM12878_R2	hg38_SIRV	chr2	109567844	109543013	-	6	1929	7220	463956	ENSG00000186522.14	ENCODEHT000463956	SEPT10	ENCODEHT000463956	Known	ISM	Suffix	0.5	None	None	None	None
00be71b1-84da-4d6e-afc4-f6fa62bcd461	ONT_GM12878_R1	hg38_SIRV	chr1	44776039	44778740	+	5	673	1423	5501	ENSG00000142937.11	ENST00000485390.5	RPS8	RPS8-207	Known	Known	None	0.25	None	None	None	None
ed0fa176-16fd-45ec-9830-3f5ca386144a	ONT_GM12878_R2	hg38_SIRV	chr7	137513830	137514238	+	1	409	23049	81005	ENSG00000279483.2	ENST00000623936.2	AC090498.1	AC090498.1-201	Known	Known	None	0.8500000238418579	None	None	None	None
m54284U_191111_172039/164561677/ccs	PB_GM12878_R2	hg38_SIRV	chrX	78104256	78126824	+	11	2333	56935	202685	ENSG00000102144.14	ENST00000373316.4	PGK1	PGK1-201	Known	Known	None	0.15000000596046448	None	None	None	None
fd189547-8c64-4b9a-8871-9d39a8b09fe9	ONT_GM12878_R2	hg38_SIRV	chr2	109543319	109543199	-	1	298	7220	463931	ENSG00000186522.14	ENCODEHT000463931	SEPT10	ENCODEHT000463931	Known	Genomic	None	0.5	None	None	None	None
34763b07-e14a-433b-9ea8-0304e385ec45	ONT_GM12878_R2	hg38_SIRV	chr19	39435132	39433214	-	2	1823	50907	182283	ENSG00000105193.8	ENST00000595386.1	RPS16	RPS16-203	Known	Known	None	0.20000000298023224	None	None	None	None
bbdc2ed1-8b56-46e0-8976-16ad9047fa6c	ONT_GM12878_R2	hg38_SIRV	chr7	137513830	137514238	+	1	409	23049	81005	ENSG00000279483.2	ENST00000623936.2	AC090498.1	AC090498.1-201	Known	Known	None	0.8500000238418579	None	None	None	None
cb48fc4d-a782-4b55-9e1c-64986d0ec0d6	ONT_GM12878_R2	hg38_SIRV	chr5	150447715	150444261	-	4	466	17187	453706	ENSG00000164587.12	ENCODEHT000453706	RPS14	ENCODEHT000453706	Known	ISM	Both	0.30000001192092896	None	None	None	None
m54284U_191110_105540/130156114/ccs	PB_GM12878_R1	hg38_SIRV	chr17	51153587	51162031	+	5	725	47102	166510	ENSG00000239672.7	ENST00000393196.7	NME1	NME1-203	Known	Known	None	0.30000001192092896	None	None	None	None
m54284U_191111_172039/165219016/ccs	PB_GM12878_R2	hg38_SIRV	chrX	78104256	78126270	+	11	1779	56935	202685	ENSG00000102144.14	ENST00000373316.4	PGK1	PGK1-201	Known	Known	None	0.05000000074505806	None	None	None	None
2bcaa5ae-43a6-40da-b2b5-dcffcfcd4b6d	ONT_GM12878_R2	hg38_SIRV	chr7	137513830	137514235	+	1	400	23049	81005	ENSG00000279483.2	ENST00000623936.2	AC090498.1	AC090498.1-201	Known	Known	None	0.800000011920929	None	None	None	None
m54284U_191110_105540/49349653/ccs	PB_GM12878_R1	hg38_SIRV	chr3	121660914	121631402	-	14	2002	11026	40559	ENSG00000180353.10	ENST00000314583.7	HCLS1	HCLS1-201	Known	Known	None	0.3499999940395355	None	None	None	None
m54284U_191111_172039/116982036/ccs	PB_GM12878_R2	hg38_SIRV	chr11	66638653	66646467	+	4	1656	32305	111799	ENSG00000173933.20	ENST00000310092.11	RBM4	RBM4-201	Known	Known	None	0.15000000596046448	None	None	None	None
248e0aba-c07d-44ab-adcf-b32d04bf683b	ONT_GM12878_R1	hg38_SIRV	chr1	44776039	44778737	+	5	657	1423	5501	ENSG00000142937.11	ENST00000485390.5	RPS8	RPS8-207	Known	Known	None	0.30000001192092896	None	None	None	None
97552a0d-30be-49f7-a78e-56627f0f78c0	ONT_GM12878_R2	hg38_SIRV	chr7	137513830	137514231	+	1	408	23049	81005	ENSG00000279483.2	ENST00000623936.2	AC090498.1	AC090498.1-201	Known	Known	None	0.800000011920929	None	None	None	None
m54284U_191111_172039/166068542/ccs	PB_GM12878_R2	hg38_SIRV	chrX	78104256	78126263	+	11	1794	56935	202685	ENSG00000102144.14	ENST00000373316.4	PGK1	PGK1-201	Known	Known	None	0.20000000298023224	None	None	None	None
4822725d-64c4-403c-ad88-9af58af34902	ONT_GM12878_R2	hg38_SIRV	chr2	109564483	109543014	-	4	1705	7220	463950	ENSG00000186522.14	ENCODEHT000463950	SEPT10	ENCODEHT000463950	Known	ISM	Suffix	0.44999998807907104	None	None	None	None
14ebeac3-6b3a-4dfe-8984-c866c792c439	ONT_GM12878_R2	hg38_SIRV	chr19	39435937	39433214	-	5	542	50907	182279	ENSG00000105193.8	ENST00000251453.7	RPS16	RPS16-201	Known	Known	None	0.20000000298023224	None	None	None	None
21598364-0d50-4b65-a97d-e3397e9c15d7	ONT_GM12878_R2	hg38_SIRV	chr5	150447735	150444261	-	4	474	17187	453706	ENSG00000164587.12	ENCODEHT000453706	RPS14	ENCODEHT000453706	Known	ISM	Both	0.30000001192092896	None	None	None	None
34d2de34-aa4b-4462-98fb-bd5914ff82dc	ONT_GM12878_R2	hg38_SIRV	chr7	137513830	137514240	+	1	411	23049	81005	ENSG00000279483.2	ENST00000623936.2	AC090498.1	AC090498.1-201	Known	Known	None	0.8500000238418579	None	None	None	None
m54284U_191110_105540/155715387/ccs	PB_GM12878_R1	hg38_SIRV	chr17	51153587	51162039	+	5	733	47102	166510	ENSG00000239672.7	ENST00000393196.7	NME1	NME1-203	Known	Known	None	0.20000000298023224	None	None	None	None
m54284U_191111_172039/168099869/ccs	PB_GM12878_R2	hg38_SIRV	chrX	78104256	78126264	+	11	1773	56935	202685	ENSG00000102144.14	ENST00000373316.4	PGK1	PGK1-201	Known	Known	None	0.20000000298023224	None	None	None	None
09a776b8-d793-4314-8e56-dd9a8c91f19c	ONT_GM12878_R2	hg38_SIRV	chr7	137513830	137514237	+	1	408	23049	81005	ENSG00000279483.2	ENST00000623936.2	AC090498.1	AC090498.1-201	Known	Known	None	0.800000011920929	None	None	None	None
m54284U_191110_105540/50988421/ccs	PB_GM12878_R1	hg38_SIRV	chr3	121660917	121631402	-	14	2005	11026	40559	ENSG00000180353.10	ENST00000314583.7	HCLS1	HCLS1-201	Known	Known	None	0.3499999940395355	None	None	None	None
3c416fab-d74b-4e4b-ae93-69806f368579	ONT_GM12878_R1	hg38_SIRV	chr1	44776039	44778737	+	5	670	1423	5501	ENSG00000142937.11	ENST00000485390.5	RPS8	RPS8-207	Known	Known	None	0.30000001192092896	None	None	None	None
m54284U_191111_172039/10750290/ccs	PB_GM12878_R2	hg38_SIRV	chr11	66638655	66641151	+	2	1550	32305	111803	ENSG00000173933.20	ENST00000483858.5	RBM4	RBM4-206	Known	Known	None	0.800000011920929	None	None	None	None
cd56a5f9-1030-42ed-b9ad-ed61ad8a247c	ONT_GM12878_R2	hg38_SIRV	chr7	137513830	137514240	+	1	411	23049	81005	ENSG00000279483.2	ENST00000623936.2	AC090498.1	AC090498.1-201	Known	Known	None	0.8500000238418579	None	None	None	None
m54284U_191111_172039/169148664/ccs	PB_GM12878_R2	hg38_SIRV	chrX	78104256	78126264	+	11	1773	56935	202685	ENSG00000102144.14	ENST00000373316.4	PGK1	PGK1-201	Known	Known	None	0.20000000298023224	None	None	None	None
ffff56e4-9264-4590-8296-7dc65e0fea04	ONT_GM12878_R2	hg38_SIRV	chr5	150447662	150444261	-	4	413	17187	453706	ENSG00000164587.12	ENCODEHT000453706	RPS14	ENCODEHT000453706	Known	ISM	Both	0.30000001192092896	None	None	None	None
m54284U_191110_105540/170329946/ccs	PB_GM12878_R1	hg38_SIRV	chr17	51153587	51171741	+	8	1021	47103	166520	ENSG00000011052.21	ENST00000393193.6	NME1-NME2	NME1-NME2-202	Known	Known	None	0.10000000149011612	None	None	None	None
cbfb323e-4336-4099-aee5-0e7d9eccf53c	ONT_GM12878_R2	hg38_SIRV	chr7	137513830	137514234	+	1	405	23049	81005	ENSG00000279483.2	ENST00000623936.2	AC090498.1	AC090498.1-201	Known	Known	None	0.800000011920929	None	None	None	None
bd277eca-591d-44e1-8db2-32eef625ccee	ONT_GM12878_R2	hg38_SIRV	chr19	39435911	39433214	-	5	516	50907	182279	ENSG00000105193.8	ENST00000251453.7	RPS16	RPS16-201	Known	Known	None	0.20000000298023224	None	None	None	None
9e1a2880-b707-4dac-912b-f395a5c4e4f9	ONT_GM12878_R2	hg38_SIRV	chr2	109564568	109543016	-	4	1796	7220	463950	ENSG00000186522.14	ENCODEHT000463950	SEPT10	ENCODEHT000463950	Known	ISM	Suffix	0.44999998807907104	None	None	None	None
m54284U_191111_172039/169607616/ccs	PB_GM12878_R2	hg38_SIRV	chrX	78104256	78126272	+	11	1781	56935	202685	ENSG00000102144.14	ENST00000373316.4	PGK1	PGK1-201	Known	Known	None	0.05000000074505806	None	None	None	None
06b1859f-fc92-409e-a3d2-ded9d6d2724a	ONT_GM12878_R2	hg38_SIRV	chr7	137513830	137514238	+	1	409	23049	81005	ENSG00000279483.2	ENST00000623936.2	AC090498.1	AC090498.1-201	Known	Known	None	0.8500000238418579	None	None	None	None
m54284U_191110_105540/52823213/ccs	PB_GM12878_R1	hg38_SIRV	chr3	121660900	121631402	-	14	1974	11026	463570	ENSG00000180353.10	ENCODEHT000463570	HCLS1	ENCODEHT000463570	Known	NNC	None	0.3499999940395355	None	None	None	None
4d201bca-287b-4886-b644-482b77888cb9	ONT_GM12878_R1	hg38_SIRV	chr1	44776039	44778739	+	5	655	1423	5501	ENSG00000142937.11	ENST00000485390.5	RPS8	RPS8-207	Known	Known	None	0.30000001192092896	None	None	None	None
62d5f318-8db4-43ee-803a-85da2a73cec2	ONT_GM12878_R2	hg38_SIRV	chr2	109543766	109543205	-	1	746	7220	463931	ENSG00000186522.14	ENCODEHT000463931	SEPT10	ENCODEHT000463931	Known	Genomic	None	0.4000000059604645	None	None	None	None
m54284U_191111_172039/170920348/ccs	PB_GM12878_R2	hg38_SIRV	chrX	78104256	78126264	+	11	1766	56935	202685	ENSG00000102144.14	ENST00000373316.4	PGK1	PGK1-201	Known	Known	None	0.20000000298023224	None	None	None	None
m54284U_191110_105540/19792797/ccs	PB_GM12878_R1	hg38_SIRV	chr11	66638658	66646467	+	4	1645	32305	111799	ENSG00000173933.20	ENST00000310092.11	RBM4	RBM4-201	Known	Known	None	0.15000000596046448	None	None	None	None
c81a0457-e4a4-49e1-800e-7b45fa3115dd	ONT_GM12878_R2	hg38_SIRV	chr7	137513830	137514239	+	1	410	23049	81005	ENSG00000279483.2	ENST00000623936.2	AC090498.1	AC090498.1-201	Known	Known	None	0.8500000238418579	None	None	None	None
m54284U_191111_172039/1837680/ccs	PB_GM12878_R2	hg38_SIRV	chr17	51153587	51162031	+	5	725	47102	166510	ENSG00000239672.7	ENST00000393196.7	NME1	NME1-203	Known	Known	None	0.30000001192092896	None	None	None	None
bd227ffe-80fe-43d8-8505-e523e1b08f39	ONT_GM12878_R2	hg38_SIRV	chr5	150449726	150444261	-	5	507	17187	61335	ENSG00000164587.12	ENST00000407193.6	RPS14	RPS14-203	Known	Known	None	0.30000001192092896	None	None	None	None
54d1f736-e24e-4843-afc6-068cc24dbad6	ONT_GM12878_R2	hg38_SIRV	chr2	109543462	109543205	-	1	434	7220	463931	ENSG00000186522.14	ENCODEHT000463931	SEPT10	ENCODEHT000463931	Known	Genomic	None	0.4000000059604645	None	None	None	None
a6821b05-b8fc-4fda-be6f-622b669b2163	ONT_GM12878_R2	hg38_SIRV	chr7	137513830	137514239	+	1	410	23049	81005	ENSG00000279483.2	ENST00000623936.2	AC090498.1	AC090498.1-201	Known	Known	None	0.8500000238418579	None	None	None	None
df718484-4fa5-4aef-a67d-6801a349b005	ONT_GM12878_R2	hg38_SIRV	chr19	39435935	39433214	-	5	547	50907	182279	ENSG00000105193.8	ENST00000251453.7	RPS16	RPS16-201	Known	Known	None	0.20000000298023224	None	None	None	None
m54284U_191111_172039/170985580/ccs	PB_GM12878_R2	hg38_SIRV	chrX	78104256	78126239	+	11	1754	56935	202685	ENSG00000102144.14	ENST00000373316.4	PGK1	PGK1-201	Known	Known	None	0.550000011920929	None	None	None	None
f2668142-c5d7-491e-b967-3aca25162971	ONT_GM12878_R1	hg38_SIRV	chr1	44776039	44778732	+	5	665	1423	5501	ENSG00000142937.11	ENST00000485390.5	RPS8	RPS8-207	Known	Known	None	0.15000000596046448	None	None	None	None
m54284U_191110_105540/54528832/ccs	PB_GM12878_R1	hg38_SIRV	chr3	121660909	121631402	-	14	1997	11026	40559	ENSG00000180353.10	ENST00000314583.7	HCLS1	HCLS1-201	Known	Known	None	0.3499999940395355	None	None	None	None
a16f5965-476c-48ae-b5c0-3fbbda9cc45c	ONT_GM12878_R2	hg38_SIRV	chr7	137513830	137514234	+	1	405	23049	81005	ENSG00000279483.2	ENST00000623936.2	AC090498.1	AC090498.1-201	Known	Known	None	0.800000011920929	None	None	None	None
8d6a331f-db7e-4bb1-8a9f-a8cb9c47e8c9	ONT_GM12878_R2	hg38_SIRV	chr2	109544289	109543206	-	1	1268	7220	463931	ENSG00000186522.14	ENCODEHT000463931	SEPT10	ENCODEHT000463931	Known	Genomic	None	0.3499999940395355	None	None	None	None
m54284U_191111_172039/171311623/ccs	PB_GM12878_R2	hg38_SIRV	chrX	78104256	78126272	+	11	1781	56935	202685	ENSG00000102144.14	ENST00000373316.4	PGK1	PGK1-201	Known	Known	None	0.05000000074505806	None	None	None	None
e9f48a88-8b76-4a00-a1b7-f038524c6177	ONT_GM12878_R2	hg38_SIRV	chr7	137513830	137514237	+	1	408	23049	81005	ENSG00000279483.2	ENST00000623936.2	AC090498.1	AC090498.1-201	Known	Known	None	0.800000011920929	None	None	None	None
m54284U_191111_172039/14746260/ccs	PB_GM12878_R2	hg38_SIRV	chr17	51153587	51162033	+	5	727	47102	166510	ENSG00000239672.7	ENST00000393196.7	NME1	NME1-203	Known	Known	None	0.25	None	None	None	None
m54284U_191110_105540/74254198/ccs	PB_GM12878_R1	hg38_SIRV	chr11	66638658	66646466	+	4	1650	32305	111799	ENSG00000173933.20	ENST00000310092.11	RBM4	RBM4-201	Known	Known	None	0.10000000149011612	None	None	None	None
a00dd498-c05b-4096-9ea6-ca81f01967d8	ONT_GM12878_R2	hg38_SIRV	chr5	150449724	150444261	-	5	505	17187	61335	ENSG00000164587.12	ENST00000407193.6	RPS14	RPS14-203	Known	Known	None	0.30000001192092896	None	None	None	None
764f15d8-b7c5-4a3b-a32d-1d5ccd47b6a6	ONT_GM12878_R2	hg38_SIRV	chr19	39435925	39433214	-	5	530	50907	182279	ENSG00000105193.8	ENST00000251453.7	RPS16	RPS16-201	Known	Known	None	0.20000000298023224	None	None	None	None
76bafb95-6e7f-470b-a37d-b697973bda5a	ONT_GM12878_R2	hg38_SIRV	chr2	109543939	109543210	-	1	914	7220	463931	ENSG00000186522.14	ENCODEHT000463931	SEPT10	ENCODEHT000463931	Known	Genomic	None	0.30000001192092896	None	None	None	None
m54284U_191111_172039/172360730/ccs	PB_GM12878_R2	hg38_SIRV	chrX	78104256	78126264	+	11	1773	56935	202685	ENSG00000102144.14	ENST00000373316.4	PGK1	PGK1-201	Known	Known	None	0.20000000298023224	None	None	None	None
72e27987-748e-466b-bf98-f8a5b7d7d161	ONT_GM12878_R2	hg38_SIRV	chr7	137513830	137514234	+	1	411	23049	81005	ENSG00000279483.2	ENST00000623936.2	AC090498.1	AC090498.1-201	Known	Known	None	0.800000011920929	None	None	None	None
5d41e74b-346d-4c55-ab12-5b28c7e956a4	ONT_GM12878_R1	hg38_SIRV	chr1	44776039	44778739	+	5	672	1423	5501	ENSG00000142937.11	ENST00000485390.5	RPS8	RPS8-207	Known	Known	None	0.30000001192092896	None	None	None	None
m54284U_191110_105540/56755679/ccs	PB_GM12878_R1	hg38_SIRV	chr3	121660903	121631402	-	14	1991	11026	40559	ENSG00000180353.10	ENST00000314583.7	HCLS1	HCLS1-201	Known	Known	None	0.3499999940395355	None	None	None	None
e3869bbd-f14a-4bb6-bd37-544b1571d77a	ONT_GM12878_R2	hg38_SIRV	chr7	137513830	137514239	+	1	410	23049	81005	ENSG00000279483.2	ENST00000623936.2	AC090498.1	AC090498.1-201	Known	Known	None	0.8500000238418579	None	None	None	None
3eeb39ef-26df-4d40-bd11-c2e2704451bd	ONT_GM12878_R2	hg38_SIRV	chr2	109543524	109543211	-	1	490	7220	463931	ENSG00000186522.14	ENCODEHT000463931	SEPT10	ENCODEHT000463931	Known	Genomic	None	0.3499999940395355	None	None	None	None
m54284U_191111_172039/172820746/ccs	PB_GM12878_R2	hg38_SIRV	chrX	78104256	78126268	+	11	1777	56935	202685	ENSG00000102144.14	ENST00000373316.4	PGK1	PGK1-201	Known	Known	None	0.05000000074505806	None	None	None	None
m54284U_191111_172039/19991115/ccs	PB_GM12878_R2	hg38_SIRV	chr17	51153587	51162031	+	5	725	47102	166510	ENSG00000239672.7	ENST00000393196.7	NME1	NME1-203	Known	Known	None	0.30000001192092896	None	None	None	None
ed7004fd-2294-4aea-a9df-f27e672b25d9	ONT_GM12878_R2	hg38_SIRV	chr7	137513830	137514234	+	1	405	23049	81005	ENSG00000279483.2	ENST00000623936.2	AC090498.1	AC090498.1-201	Known	Known	None	0.800000011920929	None	None	None	None
m54284U_191110_105540/87886089/ccs	PB_GM12878_R1	hg38_SIRV	chr11	66638658	66646467	+	3	960	32305	111804	ENSG00000173933.20	ENST00000398692.8	RBM4	RBM4-203	Known	Known	None	0.15000000596046448	None	None	None	None
507df791-9f0e-46d2-9661-49ab9a7c8951	ONT_GM12878_R2	hg38_SIRV	chr19	39435911	39433214	-	5	516	50907	182279	ENSG00000105193.8	ENST00000251453.7	RPS16	RPS16-201	Known	Known	None	0.20000000298023224	None	None	None	None
0f42313c-16b6-48ab-b52f-5dff4c0db5cf	ONT_GM12878_R2	hg38_SIRV	chr5	150447735	150444261	-	4	478	17187	453706	ENSG00000164587.12	ENCODEHT000453706	RPS14	ENCODEHT000453706	Known	ISM	Both	0.30000001192092896	None	None	None	None
e3a626e4-9990-4b08-9f96-9208af31b28c	ONT_GM12878_R2	hg38_SIRV	chr2	109544315	109543217	-	1	1261	7220	463931	ENSG00000186522.14	ENCODEHT000463931	SEPT10	ENCODEHT000463931	Known	Genomic	None	0.5	None	None	None	None
36fec93d-fb3d-4019-8eb8-1834bd295ea3	ONT_GM12878_R2	hg38_SIRV	chr7	137513830	137514238	+	1	409	23049	81005	ENSG00000279483.2	ENST00000623936.2	AC090498.1	AC090498.1-201	Known	Known	None	0.8500000238418579	None	None	None	None
6aef7684-7c4a-4f68-86b2-e98d841c7408	ONT_GM12878_R1	hg38_SIRV	chr1	44776039	44778727	+	5	660	1423	5501	ENSG00000142937.11	ENST00000485390.5	RPS8	RPS8-207	Known	Known	None	0.15000000596046448	None	None	None	None
m54284U_191111_172039/173737758/ccs	PB_GM12878_R2	hg38_SIRV	chrX	78104256	78126254	+	11	1763	56935	202685	ENSG00000102144.14	ENST00000373316.4	PGK1	PGK1-201	Known	Known	None	0.25	None	None	None	None
m54284U_191110_105540/57214693/ccs	PB_GM12878_R1	hg38_SIRV	chr3	121660935	121631402	-	14	2023	11026	40559	ENSG00000180353.10	ENST00000314583.7	HCLS1	HCLS1-201	Known	Known	None	0.3499999940395355	None	None	None	None
7bded3fe-b065-4960-8174-8598773a9a1b	ONT_GM12878_R2	hg38_SIRV	chr2	109543753	109543217	-	1	713	7220	463931	ENSG00000186522.14	ENCODEHT000463931	SEPT10	ENCODEHT000463931	Known	Genomic	None	0.5	None	None	None	None
28b544a6-e8a7-452d-bb2e-41957b01938f	ONT_GM12878_R2	hg38_SIRV	chr7	137513830	137514234	+	1	405	23049	81005	ENSG00000279483.2	ENST00000623936.2	AC090498.1	AC090498.1-201	Known	Known	None	0.800000011920929	None	None	None	None
m54284U_191110_105540/164169720/ccs	PB_GM12878_R1	hg38_SIRV	chr11	66638658	66646467	+	4	1644	32305	111799	ENSG00000173933.20	ENST00000310092.11	RBM4	RBM4-201	Known	Known	None	0.15000000596046448	None	None	None	None
5d640486-19a0-4504-b4c8-7c1219e93ef4	ONT_GM12878_R2	hg38_SIRV	chr19	39435936	39433214	-	5	490	50907	182280	ENSG00000105193.8	ENST00000601655.5	RPS16	RPS16-207	Known	Known	None	0.20000000298023224	None	None	None	None
m54284U_191111_172039/24511059/ccs	PB_GM12878_R2	hg38_SIRV	chr17	51153587	51162036	+	5	730	47102	166510	ENSG00000239672.7	ENST00000393196.7	NME1	NME1-203	Known	Known	None	0.25	None	None	None	None
191d89b5-9642-4f7d-99d9-0b25c9c18bc6	ONT_GM12878_R2	hg38_SIRV	chr5	150449727	150444261	-	5	508	17187	61335	ENSG00000164587.12	ENST00000407193.6	RPS14	RPS14-203	Known	Known	None	0.30000001192092896	None	None	None	None
m54284U_191111_172039/173804143/ccs	PB_GM12878_R2	hg38_SIRV	chrX	78104256	78126262	+	11	1777	56935	202685	ENSG00000102144.14	ENST00000373316.4	PGK1	PGK1-201	Known	Known	None	0.20000000298023224	None	None	None	None
62ad3ce0-616d-4f85-a3b7-722bef91f4c5	ONT_GM12878_R2	hg38_SIRV	chr2	109544151	109543247	-	1	1095	7220	463931	ENSG00000186522.14	ENCODEHT000463931	SEPT10	ENCODEHT000463931	Known	Genomic	None	0.20000000298023224	None	None	None	None
20ed404e-8a97-46d7-8609-ab09c66eb16e	ONT_GM12878_R2	hg38_SIRV	chr7	137513830	137514240	+	1	411	23049	81005	ENSG00000279483.2	ENST00000623936.2	AC090498.1	AC090498.1-201	Known	Known	None	0.8500000238418579	None	None	None	None
00b99ed1-5568-480d-9c3b-9f73220c6236	ONT_GM12878_R1	hg38_SIRV	chr1	44775645	44778731	+	5	652	1423	462098	ENSG00000142937.11	ENCODEHT000462098	RPS8	ENCODEHT000462098	Known	ISM	Suffix	0.15000000596046448	None	None	None	None
m54284U_191111_172039/14157727/ccs	PB_GM12878_R2	hg38_SIRV	chr11	66638658	66646467	+	4	1651	32305	111799	ENSG00000173933.20	ENST00000310092.11	RBM4	RBM4-201	Known	Known	None	0.15000000596046448	None	None	None	None
m54284U_191110_105540/62980692/ccs	PB_GM12878_R1	hg38_SIRV	chr3	121657312	121631403	-	12	1784	11026	463489	ENSG00000180353.10	ENCODEHT000463489	HCLS1	ENCODEHT000463489	Known	ISM	Suffix	0.3499999940395355	None	None	None	None
6e7c08db-24bf-4a26-a9f9-99ced5b57fef	ONT_GM12878_R2	hg38_SIRV	chr7	137513830	137514203	+	1	368	23049	81005	ENSG00000279483.2	ENST00000623936.2	AC090498.1	AC090498.1-201	Known	Known	None	0.20000000298023224	None	None	None	None
m54284U_191111_172039/175114690/ccs	PB_GM12878_R2	hg38_SIRV	chrX	78104256	78126254	+	11	1770	56935	202685	ENSG00000102144.14	ENST00000373316.4	PGK1	PGK1-201	Known	Known	None	0.25	None	None	None	None
fa244974-3f6e-4fcb-a324-dab2e556cf4a	ONT_GM12878_R2	hg38_SIRV	chr19	39435935	39433214	-	5	540	50907	182279	ENSG00000105193.8	ENST00000251453.7	RPS16	RPS16-201	Known	Known	None	0.20000000298023224	None	None	None	None
afe1bfe8-3e9b-403d-90f3-768715f70b03	ONT_GM12878_R2	hg38_SIRV	chr5	150445670	150444265	-	2	158	17187	453775	ENSG00000164587.12	ENCODEHT000453775	RPS14	ENCODEHT000453775	Known	ISM	Suffix	0.30000001192092896	None	None	None	None
1e46ffff-9b75-466d-ae06-20dcb6f204e8	ONT_GM12878_R2	hg38_SIRV	chr7	137513830	137514234	+	1	405	23049	81005	ENSG00000279483.2	ENST00000623936.2	AC090498.1	AC090498.1-201	Known	Known	None	0.800000011920929	None	None	None	None
d839081f-8401-4219-8b91-ee5c396b2e62	ONT_GM12878_R1	hg38_SIRV	chr1	44776039	44778731	+	5	664	1423	5501	ENSG00000142937.11	ENST00000485390.5	RPS8	RPS8-207	Known	Known	None	0.15000000596046448	None	None	None	None
m54284U_191111_172039/30278014/ccs	PB_GM12878_R2	hg38_SIRV	chr17	51153587	51162033	+	5	727	47102	166510	ENSG00000239672.7	ENST00000393196.7	NME1	NME1-203	Known	Known	None	0.25	None	None	None	None
m54284U_191110_105540/124650839/ccs	PB_GM12878_R1	hg38_SIRV	chr2	109613892	109543158	-	11	2581	7220	25245	ENSG00000186522.14	ENST00000397712.6	SEPT10	SEPT10-202	Known	Known	None	0.30000001192092896	None	None	None	None
m54284U_191111_172039/175966209/ccs	PB_GM12878_R2	hg38_SIRV	chrX	78104256	78126260	+	11	1769	56935	202685	ENSG00000102144.14	ENST00000373316.4	PGK1	PGK1-201	Known	Known	None	0.25	None	None	None	None
m54284U_191111_172039/118818056/ccs	PB_GM12878_R2	hg38_SIRV	chr11	66638658	66646466	+	4	1650	32305	111799	ENSG00000173933.20	ENST00000310092.11	RBM4	RBM4-201	Known	Known	None	0.10000000149011612	None	None	None	None
3430479c-5354-45b7-8579-eff98b069746	ONT_GM12878_R2	hg38_SIRV	chr7	137513830	137514235	+	1	406	23049	81005	ENSG00000279483.2	ENST00000623936.2	AC090498.1	AC090498.1-201	Known	Known	None	0.800000011920929	None	None	None	None
m54284U_191110_105540/63375097/ccs	PB_GM12878_R1	hg38_SIRV	chr3	121660916	121631402	-	14	2002	11026	463502	ENSG00000180353.10	ENCODEHT000463502	HCLS1	ENCODEHT000463502	Known	NNC	None	0.3499999940395355	None	None	None	None
fbb3cc6a-e96f-4448-96bf-fcc99fb4b592	ONT_GM12878_R2	hg38_SIRV	chr19	39435711	39433284	-	4	444	50907	461715	ENSG00000105193.8	ENCODEHT000461715	RPS16	ENCODEHT000461715	Known	ISM	Suffix	0.20000000298023224	None	None	None	None
a02fd6fa-e8a9-4633-863f-e76d2d5f89f4	ONT_GM12878_R2	hg38_SIRV	chr5	150449726	150444259	-	5	512	17187	454943	ENSG00000164587.12	ENCODEHT000454943	RPS14	ENCODEHT000454943	Known	NIC	None	0.30000001192092896	None	None	None	None
5f6ff01c-b1eb-41de-9219-a93ab0f445eb	ONT_GM12878_R2	hg38_SIRV	chr7	137513830	137514239	+	1	410	23049	81005	ENSG00000279483.2	ENST00000623936.2	AC090498.1	AC090498.1-201	Known	Known	None	0.8500000238418579	None	None	None	None
m54284U_191111_172039/176425469/ccs	PB_GM12878_R2	hg38_SIRV	chrX	78104256	78126269	+	11	1778	56935	202685	ENSG00000102144.14	ENST00000373316.4	PGK1	PGK1-201	Known	Known	None	0.05000000074505806	None	None	None	None
d5040fb9-6c02-4f86-ba6c-da3094d3828a	ONT_GM12878_R1	hg38_SIRV	chr1	44776039	44778731	+	5	664	1423	5501	ENSG00000142937.11	ENST00000485390.5	RPS8	RPS8-207	Known	Known	None	0.15000000596046448	None	None	None	None
m54284U_191110_105540/32507281/ccs	PB_GM12878_R1	hg38_SIRV	chr2	109613913	109543208	-	11	2552	7220	25245	ENSG00000186522.14	ENST00000397712.6	SEPT10	SEPT10-202	Known	Known	None	0.6000000238418579	None	None	None	None
67b86329-e213-4729-a245-7cbe3158faae	ONT_GM12878_R2	hg38_SIRV	chr7	137513830	137514234	+	1	405	23049	81005	ENSG00000279483.2	ENST00000623936.2	AC090498.1	AC090498.1-201	Known	Known	None	0.800000011920929	None	None	None	None
m54284U_191111_172039/34209795/ccs	PB_GM12878_R2	hg38_SIRV	chr17	51153587	51162026	+	5	720	47102	166510	ENSG00000239672.7	ENST00000393196.7	NME1	NME1-203	Known	Known	None	0.25	None	None	None	None
m54284U_191111_172039/157222751/ccs	PB_GM12878_R2	hg38_SIRV	chr11	66638658	66641147	+	2	1543	32305	111803	ENSG00000173933.20	ENST00000483858.5	RBM4	RBM4-206	Known	Known	None	0.699999988079071	None	None	None	None
04e0e22e-55b1-4f10-9786-e6d871c308e8	ONT_GM12878_R2	hg38_SIRV	chr7	137513830	137514203	+	1	374	23049	81005	ENSG00000279483.2	ENST00000623936.2	AC090498.1	AC090498.1-201	Known	Known	None	0.20000000298023224	None	None	None	None
m54284U_191111_172039/176554188/ccs	PB_GM12878_R2	hg38_SIRV	chrX	78104256	78126260	+	11	1769	56935	202685	ENSG00000102144.14	ENST00000373316.4	PGK1	PGK1-201	Known	Known	None	0.25	None	None	None	None
a165af85-b4dc-4d6c-af99-6fd04adcb539	ONT_GM12878_R2	hg38_SIRV	chr19	39435932	39433214	-	5	537	50907	182279	ENSG00000105193.8	ENST00000251453.7	RPS16	RPS16-201	Known	Known	None	0.20000000298023224	None	None	None	None
1a2af366-fd64-4cb9-a074-16bd38630f77	ONT_GM12878_R2	hg38_SIRV	chr5	150447731	150444261	-	4	482	17187	453706	ENSG00000164587.12	ENCODEHT000453706	RPS14	ENCODEHT000453706	Known	ISM	Both	0.30000001192092896	None	None	None	None
m54284U_191110_105540/71435501/ccs	PB_GM12878_R1	hg38_SIRV	chr3	121660903	121631402	-	14	1991	11026	40559	ENSG00000180353.10	ENST00000314583.7	HCLS1	HCLS1-201	Known	Known	None	0.3499999940395355	None	None	None	None
ea98cc27-7e89-46df-ac9a-351d9351e9aa	ONT_GM12878_R2	hg38_SIRV	chr7	137513830	137514236	+	1	407	23049	81005	ENSG00000279483.2	ENST00000623936.2	AC090498.1	AC090498.1-201	Known	Known	None	0.800000011920929	None	None	None	None
0a4eb1be-8851-46ab-8ad5-871c5cee6a8e	ONT_GM12878_R1	hg38_SIRV	chr1	44776039	44778723	+	5	639	1423	5501	ENSG00000142937.11	ENST00000485390.5	RPS8	RPS8-207	Known	Known	None	0.15000000596046448	None	None	None	None
m54284U_191111_172039/39256952/ccs	PB_GM12878_R2	hg38_SIRV	chr17	51153587	51162030	+	5	724	47102	166510	ENSG00000239672.7	ENST00000393196.7	NME1	NME1-203	Known	Known	None	0.30000001192092896	None	None	None	None
m54284U_191111_172039/173015695/ccs	PB_GM12878_R2	hg38_SIRV	chr11	66638659	66641151	+	2	1546	32305	111803	ENSG00000173933.20	ENST00000483858.5	RBM4	RBM4-206	Known	Known	None	0.800000011920929	None	None	None	None
187ef3f6-3d44-4709-b087-7ae2d05c87f9	ONT_GM12878_R2	hg38_SIRV	chr7	137513830	137514239	+	1	410	23049	81005	ENSG00000279483.2	ENST00000623936.2	AC090498.1	AC090498.1-201	Known	Known	None	0.8500000238418579	None	None	None	None
m54284U_191111_172039/176947218/ccs	PB_GM12878_R2	hg38_SIRV	chrX	78104256	78126266	+	11	1775	56935	202685	ENSG00000102144.14	ENST00000373316.4	PGK1	PGK1-201	Known	Known	None	0.10000000149011612	None	None	None	None
m54284U_191110_105540/112198907/ccs	PB_GM12878_R1	hg38_SIRV	chr2	109613927	109543378	-	11	2396	7220	25245	ENSG00000186522.14	ENST00000397712.6	SEPT10	SEPT10-202	Known	Known	None	0.550000011920929	None	None	None	None
c12d3d3f-a6d8-425a-8c62-ddbb64bf257c	ONT_GM12878_R2	hg38_SIRV	chr7	137513830	137514239	+	1	410	23049	81005	ENSG00000279483.2	ENST00000623936.2	AC090498.1	AC090498.1-201	Known	Known	None	0.8500000238418579	None	None	None	None
6fd22ff3-58b2-4038-8f94-52e49d50d591	ONT_GM12878_R2	hg38_SIRV	chr5	150449725	150444261	-	5	518	17187	61335	ENSG00000164587.12	ENST00000407193.6	RPS14	RPS14-203	Known	Known	None	0.30000001192092896	None	None	None	None
3f1aa31a-37f9-4992-aeaf-f917387523ba	ONT_GM12878_R2	hg38_SIRV	chr19	39435934	39433211	-	4	643	50907	462206	ENSG00000105193.8	ENCODEHT000462206	RPS16	ENCODEHT000462206	Known	ISM	Prefix	0.20000000298023224	None	None	None	None
m54284U_191110_105540/71699055/ccs	PB_GM12878_R1	hg38_SIRV	chr3	121660904	121631402	-	14	1992	11026	40559	ENSG00000180353.10	ENST00000314583.7	HCLS1	HCLS1-201	Known	Known	None	0.3499999940395355	None	None	None	None
e768c2d7-6b4a-4eb5-8ae5-da6c3371d2c5	ONT_GM12878_R1	hg38_SIRV	chr1	44776039	44778738	+	5	658	1423	5501	ENSG00000142937.11	ENST00000485390.5	RPS8	RPS8-207	Known	Known	None	0.25	None	None	None	None
915774b8-ba64-4ee3-9dc7-80e0d379459a	ONT_GM12878_R2	hg38_SIRV	chr7	137513830	137514240	+	1	411	23049	81005	ENSG00000279483.2	ENST00000623936.2	AC090498.1	AC090498.1-201	Known	Known	None	0.8500000238418579	None	None	None	None
m54284U_191111_172039/177799831/ccs	PB_GM12878_R2	hg38_SIRV	chrX	78104256	78126272	+	11	1781	56935	202685	ENSG00000102144.14	ENST00000373316.4	PGK1	PGK1-201	Known	Known	None	0.05000000074505806	None	None	None	None
m54284U_191111_172039/1836968/ccs	PB_GM12878_R2	hg38_SIRV	chr11	66638661	66646467	+	4	1648	32305	111799	ENSG00000173933.20	ENST00000310092.11	RBM4	RBM4-201	Known	Known	None	0.15000000596046448	None	None	None	None
m54284U_191111_172039/43319430/ccs	PB_GM12878_R2	hg38_SIRV	chr17	51153587	51171742	+	8	1022	47103	166520	ENSG00000011052.21	ENST00000393193.6	NME1-NME2	NME1-NME2-202	Known	Known	None	0.10000000149011612	None	None	None	None
m54284U_191110_105540/69207502/ccs	PB_GM12878_R1	hg38_SIRV	chr2	109543652	109544431	+	1	780	97639	463957	ENCODEHG000097639	ENCODEHT000463957	ENCODEHG000097639	ENCODEHT000463957	Antisense	Antisense	None	0.800000011920929	None	None	None	None
f5a2876d-0dbc-4041-9366-d7fc42fee0e4	ONT_GM12878_R2	hg38_SIRV	chr7	137513830	137514234	+	1	405	23049	81005	ENSG00000279483.2	ENST00000623936.2	AC090498.1	AC090498.1-201	Known	Known	None	0.800000011920929	None	None	None	None
m54284U_191110_105540/97650623/ccs	PB_GM12878_R1	hg38_SIRV	chr2	109543652	109564429	+	4	1058	97639	463958	ENCODEHG000097639	ENCODEHT000463958	ENCODEHG000097639	ENCODEHT000463958	Antisense	NIC	None	0.30000001192092896	None	None	None	None
m54284U_191111_172039/177800368/ccs	PB_GM12878_R2	hg38_SIRV	chrX	78104256	78126825	+	11	2334	56935	202685	ENSG00000102144.14	ENST00000373316.4	PGK1	PGK1-201	Known	Known	None	0.20000000298023224	None	None	None	None
4fbba878-b868-46a7-aea0-95014578369c	ONT_GM12878_R2	hg38_SIRV	chr7	137513830	137514212	+	1	383	23049	81005	ENSG00000279483.2	ENST00000623936.2	AC090498.1	AC090498.1-201	Known	Known	None	0.10000000149011612	None	None	None	None
ad6e6c25-e1f7-4a5b-9f05-60655d4ec213	ONT_GM12878_R2	hg38_SIRV	chr5	150449725	150444261	-	5	506	17187	61335	ENSG00000164587.12	ENST00000407193.6	RPS14	RPS14-203	Known	Known	None	0.30000001192092896	None	None	None	None
d8f25b4c-bec1-4acf-b2e5-440ade8e824c	ONT_GM12878_R1	hg38_SIRV	chr1	44776039	44778734	+	5	667	1423	5501	ENSG00000142937.11	ENST00000485390.5	RPS8	RPS8-207	Known	Known	None	0.20000000298023224	None	None	None	None
m54284U_191110_105540/148375851/ccs	PB_GM12878_R1	hg38_SIRV	chr2	109543699	109544324	+	1	780	97639	463957	ENCODEHG000097639	ENCODEHT000463957	ENCODEHG000097639	ENCODEHT000463957	Antisense	Antisense	None	0.800000011920929	None	None	None	None
m54284U_191111_172039/164364426/ccs	PB_GM12878_R2	hg38_SIRV	chr11	66638661	66646467	+	4	1648	32305	111799	ENSG00000173933.20	ENST00000310092.11	RBM4	RBM4-201	Known	Known	None	0.15000000596046448	None	None	None	None
m54284U_191110_105540/72156177/ccs	PB_GM12878_R1	hg38_SIRV	chr3	121660903	121631402	-	14	1991	11026	40559	ENSG00000180353.10	ENST00000314583.7	HCLS1	HCLS1-201	Known	Known	None	0.3499999940395355	None	None	None	None
96af343c-0964-4e30-b92a-f7c97d40ddc9	ONT_GM12878_R2	hg38_SIRV	chr19	39435945	39433214	-	5	550	50907	182279	ENSG00000105193.8	ENST00000251453.7	RPS16	RPS16-201	Known	Known	None	0.20000000298023224	None	None	None	None
m54284U_191111_172039/45942668/ccs	PB_GM12878_R2	hg38_SIRV	chr17	51153587	51162031	+	5	725	47102	166510	ENSG00000239672.7	ENST00000393196.7	NME1	NME1-203	Known	Known	None	0.30000001192092896	None	None	None	None
f6d4db78-ba66-4ab8-a191-cff01a6b198c	ONT_GM12878_R2	hg38_SIRV	chr7	137513830	137514208	+	1	379	23049	81005	ENSG00000279483.2	ENST00000623936.2	AC090498.1	AC090498.1-201	Known	Known	None	0.10000000149011612	None	None	None	None
m54284U_191111_172039/178719336/ccs	PB_GM12878_R2	hg38_SIRV	chrX	78104256	78126271	+	11	1780	56935	202685	ENSG00000102144.14	ENST00000373316.4	PGK1	PGK1-201	Known	Known	None	0.05000000074505806	None	None	None	None
m54284U_191111_172039/6490477/ccs	PB_GM12878_R2	hg38_SIRV	chr2	109543699	109544324	+	1	780	97639	463957	ENCODEHG000097639	ENCODEHT000463957	ENCODEHG000097639	ENCODEHT000463957	Antisense	Antisense	None	0.800000011920929	None	None	None	None
7105afb2-6d26-4bf1-a433-74d94793ea36	ONT_GM12878_R2	hg38_SIRV	chr7	137513830	137514203	+	1	374	23049	81005	ENSG00000279483.2	ENST00000623936.2	AC090498.1	AC090498.1-201	Known	Known	None	0.20000000298023224	None	None	None	None
m54284U_191111_172039/44107564/ccs	PB_GM12878_R2	hg38_SIRV	chr2	109543699	109544324	+	1	780	97639	463957	ENCODEHG000097639	ENCODEHT000463957	ENCODEHG000097639	ENCODEHT000463957	Antisense	Antisense	None	0.800000011920929	None	None	None	None
2f4db37f-3c28-4387-9fe4-359be2929f2b	ONT_GM12878_R1	hg38_SIRV	chr1	44776039	44778695	+	5	628	1423	5501	ENSG00000142937.11	ENST00000485390.5	RPS8	RPS8-207	Known	Known	None	0.30000001192092896	None	None	None	None
m54284U_191111_172039/54986373/ccs	PB_GM12878_R2	hg38_SIRV	chr2	109543699	109544324	+	1	780	97639	463957	ENCODEHG000097639	ENCODEHT000463957	ENCODEHG000097639	ENCODEHT000463957	Antisense	Antisense	None	0.800000011920929	None	None	None	None
e74e6880-55e6-49c7-838d-472d4922361c	ONT_GM12878_R1	hg38_SIRV	chr11	66638662	66646469	+	3	964	32305	111804	ENSG00000173933.20	ENST00000398692.8	RBM4	RBM4-203	Known	Known	None	0.15000000596046448	None	None	None	None
m54284U_191111_172039/179044901/ccs	PB_GM12878_R2	hg38_SIRV	chrX	78104256	78126270	+	11	1779	56935	202685	ENSG00000102144.14	ENST00000373316.4	PGK1	PGK1-201	Known	Known	None	0.05000000074505806	None	None	None	None
3d53bd19-a6bb-4d8f-a147-60009080e9c5	ONT_GM12878_R2	hg38_SIRV	chr7	137513830	137514208	+	1	379	23049	81005	ENSG00000279483.2	ENST00000623936.2	AC090498.1	AC090498.1-201	Known	Known	None	0.10000000149011612	None	None	None	None
m54284U_191111_172039/47251850/ccs	PB_GM12878_R2	hg38_SIRV	chr17	51153587	51162034	+	5	728	47102	166510	ENSG00000239672.7	ENST00000393196.7	NME1	NME1-203	Known	Known	None	0.25	None	None	None	None
m54284U_191110_105540/72221693/ccs	PB_GM12878_R1	hg38_SIRV	chr3	121660914	121631402	-	14	2002	11026	40559	ENSG00000180353.10	ENST00000314583.7	HCLS1	HCLS1-201	Known	Known	None	0.3499999940395355	None	None	None	None
0bdbd24c-4571-4e87-9f1f-f8547504e0a3	ONT_GM12878_R2	hg38_SIRV	chr5	150449726	150444261	-	5	513	17187	61335	ENSG00000164587.12	ENST00000407193.6	RPS14	RPS14-203	Known	Known	None	0.30000001192092896	None	None	None	None
m54284U_191111_172039/62458646/ccs	PB_GM12878_R2	hg38_SIRV	chr2	109543699	109544324	+	1	780	97639	463957	ENCODEHG000097639	ENCODEHT000463957	ENCODEHG000097639	ENCODEHT000463957	Antisense	Antisense	None	0.800000011920929	None	None	None	None
b453c9c9-d6f3-408e-a826-b3605196d77d	ONT_GM12878_R2	hg38_SIRV	chr19	39435937	39433214	-	5	549	50907	182279	ENSG00000105193.8	ENST00000251453.7	RPS16	RPS16-201	Known	Known	None	0.20000000298023224	None	None	None	None
ae0e789e-f985-47dc-851f-c371fb62b5f3	ONT_GM12878_R2	hg38_SIRV	chr7	137513830	137514247	+	1	418	23049	81005	ENSG00000279483.2	ENST00000623936.2	AC090498.1	AC090498.1-201	Known	Known	None	0.6499999761581421	None	None	None	None
m54284U_191111_172039/179306579/ccs	PB_GM12878_R2	hg38_SIRV	chrX	78104256	78126269	+	11	1778	56935	202685	ENSG00000102144.14	ENST00000373316.4	PGK1	PGK1-201	Known	Known	None	0.05000000074505806	None	None	None	None
527e3d2c-70ff-4dbe-b1b3-d0993e9962ac	ONT_GM12878_R2	hg38_SIRV	chr7	137513830	137514241	+	1	412	23049	81005	ENSG00000279483.2	ENST00000623936.2	AC090498.1	AC090498.1-201	Known	Known	None	0.8500000238418579	None	None	None	None
m54284U_191111_172039/65341603/ccs	PB_GM12878_R2	hg38_SIRV	chr2	109543699	109544324	+	1	780	97639	463957	ENCODEHG000097639	ENCODEHT000463957	ENCODEHG000097639	ENCODEHT000463957	Antisense	Antisense	None	0.800000011920929	None	None	None	None
m54284U_191111_172039/52562318/ccs	PB_GM12878_R2	hg38_SIRV	chr11	66638663	66646466	+	4	1645	32305	111799	ENSG00000173933.20	ENST00000310092.11	RBM4	RBM4-201	Known	Known	None	0.10000000149011612	None	None	None	None
aa6088c2-00a1-4080-b078-a2a372d8703a	ONT_GM12878_R1	hg38_SIRV	chr1	44776039	44778740	+	5	673	1423	5501	ENSG00000142937.11	ENST00000485390.5	RPS8	RPS8-207	Known	Known	None	0.25	None	None	None	None
m54284U_191110_105540/74778979/ccs	PB_GM12878_R1	hg38_SIRV	chr3	121660918	121631402	-	14	2006	11026	40559	ENSG00000180353.10	ENST00000314583.7	HCLS1	HCLS1-201	Known	Known	None	0.3499999940395355	None	None	None	None
m54284U_191111_172039/50397354/ccs	PB_GM12878_R2	hg38_SIRV	chr17	51153587	51162031	+	5	725	47102	166510	ENSG00000239672.7	ENST00000393196.7	NME1	NME1-203	Known	Known	None	0.30000001192092896	None	None	None	None
229c6cda-3088-4999-9fa2-f8801f2b3a84	ONT_GM12878_R2	hg38_SIRV	chr7	137513830	137514240	+	1	411	23049	81005	ENSG00000279483.2	ENST00000623936.2	AC090498.1	AC090498.1-201	Known	Known	None	0.8500000238418579	None	None	None	None
m54284U_191111_172039/180160365/ccs	PB_GM12878_R2	hg38_SIRV	chrX	78104256	78126273	+	11	1782	56935	202685	ENSG00000102144.14	ENST00000373316.4	PGK1	PGK1-201	Known	Known	None	0.05000000074505806	None	None	None	None
m54284U_191111_172039/67504961/ccs	PB_GM12878_R2	hg38_SIRV	chr2	109543699	109544324	+	1	780	97639	463957	ENCODEHG000097639	ENCODEHT000463957	ENCODEHG000097639	ENCODEHT000463957	Antisense	Antisense	None	0.800000011920929	None	None	None	None
b25a10c6-a3f4-4eac-8ffe-7386383a29b8	ONT_GM12878_R2	hg38_SIRV	chr5	150449723	150444261	-	5	504	17187	61335	ENSG00000164587.12	ENST00000407193.6	RPS14	RPS14-203	Known	Known	None	0.30000001192092896	None	None	None	None
ba760473-4473-4292-8e06-c42c1483f737	ONT_GM12878_R2	hg38_SIRV	chr7	137513830	137514234	+	1	405	23049	81005	ENSG00000279483.2	ENST00000623936.2	AC090498.1	AC090498.1-201	Known	Known	None	0.800000011920929	None	None	None	None
85d180d7-8ca0-4198-bc5c-3faa9c847bfe	ONT_GM12878_R2	hg38_SIRV	chr19	39435937	39433214	-	5	542	50907	182279	ENSG00000105193.8	ENST00000251453.7	RPS16	RPS16-201	Known	Known	None	0.20000000298023224	None	None	None	None
m54284U_191110_105540/106694354/ccs	PB_GM12878_R1	hg38_SIRV	chr11	66638666	66646467	+	4	1643	32305	111799	ENSG00000173933.20	ENST00000310092.11	RBM4	RBM4-201	Known	Known	None	0.15000000596046448	None	None	None	None
m54284U_191110_105540/76351378/ccs	PB_GM12878_R1	hg38_SIRV	chr3	121660935	121631402	-	14	2023	11026	40559	ENSG00000180353.10	ENST00000314583.7	HCLS1	HCLS1-201	Known	Known	None	0.3499999940395355	None	None	None	None
949c7736-2d1b-451b-af6a-a141dcd3767b	ONT_GM12878_R2	hg38_SIRV	chr7	137513830	137514234	+	1	405	23049	81005	ENSG00000279483.2	ENST00000623936.2	AC090498.1	AC090498.1-201	Known	Known	None	0.800000011920929	None	None	None	None
33b74e8d-c29f-4e32-8efe-b368ed64e55e	ONT_GM12878_R1	hg38_SIRV	chr1	44776039	44778737	+	5	670	1423	5501	ENSG00000142937.11	ENST00000485390.5	RPS8	RPS8-207	Known	Known	None	0.30000001192092896	None	None	None	None
m54284U_191111_172039/180422972/ccs	PB_GM12878_R2	hg38_SIRV	chrX	78104256	78126268	+	11	1765	56935	202685	ENSG00000102144.14	ENST00000373316.4	PGK1	PGK1-201	Known	Known	None	0.05000000074505806	None	None	None	None
m54284U_191111_172039/56101060/ccs	PB_GM12878_R2	hg38_SIRV	chr17	51153587	51162033	+	5	727	47102	166510	ENSG00000239672.7	ENST00000393196.7	NME1	NME1-203	Known	Known	None	0.25	None	None	None	None
5b557aa4-1b18-470a-8aed-750e6881b51f	ONT_GM12878_R2	hg38_SIRV	chr7	137513830	137514239	+	1	410	23049	81005	ENSG00000279483.2	ENST00000623936.2	AC090498.1	AC090498.1-201	Known	Known	None	0.8500000238418579	None	None	None	None
b987506d-fb0b-460d-b2b6-537060faf6d7	ONT_GM12878_R1	hg38_SIRV	chrX	78104256	78126264	+	11	1773	56935	202685	ENSG00000102144.14	ENST00000373316.4	PGK1	PGK1-201	Known	Known	None	0.20000000298023224	None	None	None	None
m54284U_191110_105540/76810396/ccs	PB_GM12878_R1	hg38_SIRV	chr3	121660914	121631402	-	14	2002	11026	40559	ENSG00000180353.10	ENST00000314583.7	HCLS1	HCLS1-201	Known	Known	None	0.3499999940395355	None	None	None	None
m54284U_191110_105540/50922352/ccs	PB_GM12878_R1	hg38_SIRV	chr11	66638667	66646465	+	4	1640	32305	111799	ENSG00000173933.20	ENST00000310092.11	RBM4	RBM4-201	Known	Known	None	0.10000000149011612	None	None	None	None
a6b03ad1-8213-4fb0-a75e-94b9ddc60c60	ONT_GM12878_R2	hg38_SIRV	chr7	137513830	137514239	+	1	410	23049	81005	ENSG00000279483.2	ENST00000623936.2	AC090498.1	AC090498.1-201	Known	Known	None	0.8500000238418579	None	None	None	None
f8c58772-44af-4c4d-baee-ce57b05ade74	ONT_GM12878_R2	hg38_SIRV	chr5	150447734	150444261	-	4	485	17187	453706	ENSG00000164587.12	ENCODEHT000453706	RPS14	ENCODEHT000453706	Known	ISM	Both	0.30000001192092896	None	None	None	None
m54284U_191111_172039/74580098/ccs	PB_GM12878_R2	hg38_SIRV	chr2	109543652	109553221	+	3	996	97639	463959	ENCODEHG000097639	ENCODEHT000463959	ENCODEHG000097639	ENCODEHT000463959	Antisense	ISM	Prefix	0.3499999940395355	None	None	None	None
cd1a622c-99ca-4867-a76c-7fc4bf9d38b4	ONT_GM12878_R1	hg38_SIRV	chr1	44776039	44778757	+	5	690	1423	5501	ENSG00000142937.11	ENST00000485390.5	RPS8	RPS8-207	Known	Known	None	0.10000000149011612	None	None	None	None
103d263b-314d-42af-95d4-d095cc19e977	ONT_GM12878_R2	hg38_SIRV	chr19	39433560	39433214	-	2	244	50907	182283	ENSG00000105193.8	ENST00000595386.1	RPS16	RPS16-203	Known	Known	None	0.20000000298023224	None	None	None	None
bdc05d8f-d1a7-46df-9f78-f53a31604fb2	ONT_GM12878_R2	hg38_SIRV	chr7	137513830	137514243	+	1	414	23049	81005	ENSG00000279483.2	ENST00000623936.2	AC090498.1	AC090498.1-201	Known	Known	None	0.75	None	None	None	None
m54284U_191111_172039/69404963/ccs	PB_GM12878_R2	hg38_SIRV	chr17	51153587	51162033	+	5	727	47102	166510	ENSG00000239672.7	ENST00000393196.7	NME1	NME1-203	Known	Known	None	0.25	None	None	None	None
80a0cf99-6754-422d-9d4b-d08647c8531c	ONT_GM12878_R1	hg38_SIRV	chrX	78104256	78126266	+	11	1796	56935	202685	ENSG00000102144.14	ENST00000373316.4	PGK1	PGK1-201	Known	Known	None	0.10000000149011612	None	None	None	None
m54284U_191111_172039/75891931/ccs	PB_GM12878_R2	hg38_SIRV	chr2	109543699	109544324	+	1	780	97639	463957	ENCODEHG000097639	ENCODEHT000463957	ENCODEHG000097639	ENCODEHT000463957	Antisense	Antisense	None	0.800000011920929	None	None	None	None
4d411b3a-e4c2-4466-a0e7-9324dd4e30a5	ONT_GM12878_R2	hg38_SIRV	chr7	137513830	137514240	+	1	411	23049	81005	ENSG00000279483.2	ENST00000623936.2	AC090498.1	AC090498.1-201	Known	Known	None	0.8500000238418579	None	None	None	None
c3f7169c-eb8a-4c43-8ae8-869ce19ea60d	ONT_GM12878_R2	hg38_SIRV	chr5	150449725	150444261	-	5	500	17187	61335	ENSG00000164587.12	ENST00000407193.6	RPS14	RPS14-203	Known	Known	None	0.30000001192092896	None	None	None	None
m54284U_191110_105540/78054939/ccs	PB_GM12878_R1	hg38_SIRV	chr3	121660903	121631402	-	14	1991	11026	40559	ENSG00000180353.10	ENST00000314583.7	HCLS1	HCLS1-201	Known	Known	None	0.3499999940395355	None	None	None	None
488c8710-492b-4b16-9a58-f249922d7f56	ONT_GM12878_R2	hg38_SIRV	chr7	137513830	137514240	+	1	411	23049	81005	ENSG00000279483.2	ENST00000623936.2	AC090498.1	AC090498.1-201	Known	Known	None	0.8500000238418579	None	None	None	None
m54284U_191111_172039/87884032/ccs	PB_GM12878_R2	hg38_SIRV	chr2	109543699	109544217	+	1	673	97639	463957	ENCODEHG000097639	ENCODEHT000463957	ENCODEHG000097639	ENCODEHT000463957	Antisense	Antisense	None	0.5	None	None	None	None
m54284U_191110_105540/158074788/ccs	PB_GM12878_R1	hg38_SIRV	chr11	66638667	66646466	+	4	1641	32305	111799	ENSG00000173933.20	ENST00000310092.11	RBM4	RBM4-201	Known	Known	None	0.10000000149011612	None	None	None	None
7afb8eb2-0012-441a-a0b8-9b01b6d3cd30	ONT_GM12878_R1	hg38_SIRV	chrX	78104256	78126264	+	11	1773	56935	202685	ENSG00000102144.14	ENST00000373316.4	PGK1	PGK1-201	Known	Known	None	0.20000000298023224	None	None	None	None
8d99fd67-8432-4f30-b3aa-f963a469b3f3	ONT_GM12878_R1	hg38_SIRV	chr1	44776039	44778739	+	5	672	1423	5501	ENSG00000142937.11	ENST00000485390.5	RPS8	RPS8-207	Known	Known	None	0.30000001192092896	None	None	None	None
m54284U_191111_172039/71435136/ccs	PB_GM12878_R2	hg38_SIRV	chr17	51153587	51162031	+	5	725	47102	166510	ENSG00000239672.7	ENST00000393196.7	NME1	NME1-203	Known	Known	None	0.30000001192092896	None	None	None	None
1a6f3f86-dfee-45d6-8047-64eed4965552	ONT_GM12878_R2	hg38_SIRV	chr19	39435935	39433214	-	5	540	50907	182279	ENSG00000105193.8	ENST00000251453.7	RPS16	RPS16-201	Known	Known	None	0.20000000298023224	None	None	None	None
259b6ea4-777a-4744-8aca-dce02607d903	ONT_GM12878_R2	hg38_SIRV	chr7	137513830	137514238	+	1	409	23049	81005	ENSG00000279483.2	ENST00000623936.2	AC090498.1	AC090498.1-201	Known	Known	None	0.8500000238418579	None	None	None	None
m54284U_191111_172039/99746590/ccs	PB_GM12878_R2	hg38_SIRV	chr2	109543699	109545765	+	1	2220	97639	463957	ENCODEHG000097639	ENCODEHT000463957	ENCODEHG000097639	ENCODEHT000463957	Antisense	Antisense	None	0.3499999940395355	None	None	None	None
03a85980-82bb-4a59-b20a-303b58500a38	ONT_GM12878_R1	hg38_SIRV	chrX	78104256	78126264	+	11	1786	56935	202685	ENSG00000102144.14	ENST00000373316.4	PGK1	PGK1-201	Known	Known	None	0.20000000298023224	None	None	None	None
m54284U_191110_105540/82249898/ccs	PB_GM12878_R1	hg38_SIRV	chr3	121660903	121631402	-	14	1991	11026	40559	ENSG00000180353.10	ENST00000314583.7	HCLS1	HCLS1-201	Known	Known	None	0.3499999940395355	None	None	None	None
46402230-3587-4fd8-ad8b-586c50aa6f2a	ONT_GM12878_R2	hg38_SIRV	chr7	137513830	137514240	+	1	411	23049	81005	ENSG00000279483.2	ENST00000623936.2	AC090498.1	AC090498.1-201	Known	Known	None	0.8500000238418579	None	None	None	None
c0475878-8223-45d2-8f5c-34204d1ca763	ONT_GM12878_R1	hg38_SIRV	chr1	44776039	44778739	+	5	672	1423	5501	ENSG00000142937.11	ENST00000485390.5	RPS8	RPS8-207	Known	Known	None	0.30000001192092896	None	None	None	None
c9329569-00ee-463e-b864-041f03782776	ONT_GM12878_R2	hg38_SIRV	chr7	137513830	137514247	+	1	425	23049	81005	ENSG00000279483.2	ENST00000623936.2	AC090498.1	AC090498.1-201	Known	Known	None	0.6499999761581421	None	None	None	None
e9a0121a-802f-4275-a82f-0d1700b0c2fb	ONT_GM12878_R2	hg38_SIRV	chr5	150449728	150444261	-	5	509	17187	61335	ENSG00000164587.12	ENST00000407193.6	RPS14	RPS14-203	Known	Known	None	0.30000001192092896	None	None	None	None
m54284U_191111_172039/89458451/ccs	PB_GM12878_R2	hg38_SIRV	chr17	51153587	51162034	+	5	728	47102	166510	ENSG00000239672.7	ENST00000393196.7	NME1	NME1-203	Known	Known	None	0.25	None	None	None	None
m54284U_191111_172039/459877/ccs	PB_GM12878_R2	hg38_SIRV	chr11	66638667	66641151	+	2	1538	32305	111803	ENSG00000173933.20	ENST00000483858.5	RBM4	RBM4-206	Known	Known	None	0.800000011920929	None	None	None	None
9f7c64b0-47e2-451a-9525-0632cc0b208b	ONT_GM12878_R2	hg38_SIRV	chr19	39435944	39433214	-	5	549	50907	182279	ENSG00000105193.8	ENST00000251453.7	RPS16	RPS16-201	Known	Known	None	0.20000000298023224	None	None	None	None
33a599d5-d46d-4960-8790-8af888ef87ab	ONT_GM12878_R2	hg38_SIRV	chrX	78104256	78126267	+	11	1783	56935	202685	ENSG00000102144.14	ENST00000373316.4	PGK1	PGK1-201	Known	Known	None	0.05000000074505806	None	None	None	None
4a7bcc26-1c74-459e-bd1f-69a0808ff66d	ONT_GM12878_R2	hg38_SIRV	chr7	137513830	137514234	+	1	405	23049	81005	ENSG00000279483.2	ENST00000623936.2	AC090498.1	AC090498.1-201	Known	Known	None	0.800000011920929	None	None	None	None
m54284U_191110_105540/83756432/ccs	PB_GM12878_R1	hg38_SIRV	chr3	121660903	121631402	-	14	1970	11026	40559	ENSG00000180353.10	ENST00000314583.7	HCLS1	HCLS1-201	Known	Known	None	0.3499999940395355	None	None	None	None
m54284U_191111_172039/116066127/ccs	PB_GM12878_R2	hg38_SIRV	chr2	109543699	109564397	+	4	1030	97639	463958	ENCODEHG000097639	ENCODEHT000463958	ENCODEHG000097639	ENCODEHT000463958	Antisense	NIC	None	0.15000000596046448	None	None	None	None
188e44bc-5190-4a2d-a0a5-cbf35b333d39	ONT_GM12878_R2	hg38_SIRV	chr7	137513830	137514234	+	1	405	23049	81005	ENSG00000279483.2	ENST00000623936.2	AC090498.1	AC090498.1-201	Known	Known	None	0.800000011920929	None	None	None	None
m54284U_191111_172039/125698181/ccs	PB_GM12878_R2	hg38_SIRV	chr2	109543699	109544324	+	1	780	97639	463957	ENCODEHG000097639	ENCODEHT000463957	ENCODEHG000097639	ENCODEHT000463957	Antisense	Antisense	None	0.800000011920929	None	None	None	None
m54284U_191110_105540/1640175/ccs	PB_GM12878_R1	hg38_SIRV	chrX	78104257	78126264	+	11	1772	56935	202685	ENSG00000102144.14	ENST00000373316.4	PGK1	PGK1-201	Known	Known	None	0.20000000298023224	None	None	None	None
180318ea-b1e5-4b46-b562-8cdfff68d9e7	ONT_GM12878_R2	hg38_SIRV	chr7	137513830	137514232	+	1	403	23049	81005	ENSG00000279483.2	ENST00000623936.2	AC090498.1	AC090498.1-201	Known	Known	None	0.75	None	None	None	None
dc5b7f19-ed05-46e9-b05c-e107503b7f2e	ONT_GM12878_R1	hg38_SIRV	chr1	44776039	44778739	+	5	665	1423	5501	ENSG00000142937.11	ENST00000485390.5	RPS8	RPS8-207	Known	Known	None	0.30000001192092896	None	None	None	None
m54284U_191111_172039/92538972/ccs	PB_GM12878_R2	hg38_SIRV	chr17	51153587	51162034	+	5	728	47102	166510	ENSG00000239672.7	ENST00000393196.7	NME1	NME1-203	Known	Known	None	0.25	None	None	None	None
m54284U_191111_172039/157352479/ccs	PB_GM12878_R2	hg38_SIRV	chr2	109543699	109544324	+	1	780	97639	463957	ENCODEHG000097639	ENCODEHT000463957	ENCODEHG000097639	ENCODEHT000463957	Antisense	Antisense	None	0.800000011920929	None	None	None	None
089314be-f1ab-43ff-8138-70ba5a870913	ONT_GM12878_R2	hg38_SIRV	chr5	150449725	150444261	-	5	498	17187	61335	ENSG00000164587.12	ENST00000407193.6	RPS14	RPS14-203	Known	Known	None	0.30000001192092896	None	None	None	None
m54284U_191110_105540/87097489/ccs	PB_GM12878_R1	hg38_SIRV	chr3	121660914	121631402	-	14	2002	11026	40559	ENSG00000180353.10	ENST00000314583.7	HCLS1	HCLS1-201	Known	Known	None	0.3499999940395355	None	None	None	None
4b8792f6-d2bc-463f-b1b3-8a93d80bf61d	ONT_GM12878_R1	hg38_SIRV	chr11	66638667	66646468	+	3	952	32305	111804	ENSG00000173933.20	ENST00000398692.8	RBM4	RBM4-203	Known	Known	None	0.10000000149011612	None	None	None	None
cf1116c9-4bd3-48e5-97be-f5b3fa5f8fcd	ONT_GM12878_R2	hg38_SIRV	chr19	39435939	39433214	-	5	544	50907	182279	ENSG00000105193.8	ENST00000251453.7	RPS16	RPS16-201	Known	Known	None	0.20000000298023224	None	None	None	None
f0489a5e-15cc-45ba-bce4-77ae87c0dcd1	ONT_GM12878_R2	hg38_SIRV	chr7	137513830	137514241	+	1	406	23049	81005	ENSG00000279483.2	ENST00000623936.2	AC090498.1	AC090498.1-201	Known	Known	None	0.8500000238418579	None	None	None	None
m54284U_191111_172039/92603011/ccs	PB_GM12878_R2	hg38_SIRV	chr2	109543881	109544317	+	1	591	97639	463957	ENCODEHG000097639	ENCODEHT000463957	ENCODEHG000097639	ENCODEHT000463957	Antisense	Antisense	None	0.6000000238418579	None	None	None	None
m54284U_191110_105540/5638611/ccs	PB_GM12878_R1	hg38_SIRV	chrX	78104257	78126829	+	11	2337	56935	202685	ENSG00000102144.14	ENST00000373316.4	PGK1	PGK1-201	Known	Known	None	0.20000000298023224	None	None	None	None
4ebdabe0-49d4-4d3a-b932-cdfd16546dba	ONT_GM12878_R2	hg38_SIRV	chr7	137513830	137514213	+	1	384	23049	81005	ENSG00000279483.2	ENST00000623936.2	AC090498.1	AC090498.1-201	Known	Known	None	0.15000000596046448	None	None	None	None
ce25c8d7-471d-40f5-9b65-13e56825c0d3	ONT_GM12878_R1	hg38_SIRV	chr1	44776039	44778737	+	5	670	1423	5501	ENSG00000142937.11	ENST00000485390.5	RPS8	RPS8-207	Known	Known	None	0.30000001192092896	None	None	None	None
m54284U_191111_172039/95944986/ccs	PB_GM12878_R2	hg38_SIRV	chr17	51153587	51162029	+	5	723	47102	166510	ENSG00000239672.7	ENST00000393196.7	NME1	NME1-203	Known	Known	None	0.30000001192092896	None	None	None	None
m54284U_191110_105540/88015103/ccs	PB_GM12878_R1	hg38_SIRV	chr3	121660903	121631402	-	14	1991	11026	40559	ENSG00000180353.10	ENST00000314583.7	HCLS1	HCLS1-201	Known	Known	None	0.3499999940395355	None	None	None	None
273c5855-627a-4548-9ec1-7492b7d4aea2	ONT_GM12878_R2	hg38_SIRV	chr5	150447735	150444261	-	4	486	17187	453706	ENSG00000164587.12	ENCODEHT000453706	RPS14	ENCODEHT000453706	Known	ISM	Both	0.30000001192092896	None	None	None	None
m54284U_191110_105540/171376870/ccs	PB_GM12878_R1	hg38_SIRV	chr11	66638668	66646467	+	4	1641	32305	111799	ENSG00000173933.20	ENST00000310092.11	RBM4	RBM4-201	Known	Known	None	0.15000000596046448	None	None	None	None
m54284U_191110_105540/6030919/ccs	PB_GM12878_R1	hg38_SIRV	chrX	78104257	78126269	+	11	1777	56935	202685	ENSG00000102144.14	ENST00000373316.4	PGK1	PGK1-201	Known	Known	None	0.05000000074505806	None	None	None	None
b05c54e6-81ff-4475-abb8-f0016c82dfe9	ONT_GM12878_R2	hg38_SIRV	chr7	137513830	137514243	+	1	414	23049	81005	ENSG00000279483.2	ENST00000623936.2	AC090498.1	AC090498.1-201	Known	Known	None	0.75	None	None	None	None
m54284U_191110_105540/13173503/ccs	PB_GM12878_R1	hg38_SIRV	chr2	109613964	109543848	-	11	1963	7220	25245	ENSG00000186522.14	ENST00000397712.6	SEPT10	SEPT10-202	Known	Known	None	0.30000001192092896	None	None	None	None
10fff50c-e06a-464b-adde-6b56684da03b	ONT_GM12878_R2	hg38_SIRV	chr19	39435935	39433214	-	5	540	50907	182279	ENSG00000105193.8	ENST00000251453.7	RPS16	RPS16-201	Known	Known	None	0.20000000298023224	None	None	None	None
m54284U_191110_105540/88344736/ccs	PB_GM12878_R1	hg38_SIRV	chr3	121660936	121631402	-	14	2024	11026	40559	ENSG00000180353.10	ENST00000314583.7	HCLS1	HCLS1-201	Known	Known	None	0.3499999940395355	None	None	None	None
m54284U_191110_105540/6752597/ccs	PB_GM12878_R1	hg38_SIRV	chrX	78104257	78126269	+	11	1777	56935	202685	ENSG00000102144.14	ENST00000373316.4	PGK1	PGK1-201	Known	Known	None	0.05000000074505806	None	None	None	None
9f006140-b716-48f2-b7d6-9aaacd4976d7	ONT_GM12878_R2	hg38_SIRV	chr7	137513830	137514234	+	1	405	23049	81005	ENSG00000279483.2	ENST00000623936.2	AC090498.1	AC090498.1-201	Known	Known	None	0.800000011920929	None	None	None	None
52fbc14e-331a-440a-898b-9ffb2ffd77ea	ONT_GM12878_R1	hg38_SIRV	chr1	44776039	44778740	+	5	667	1423	5501	ENSG00000142937.11	ENST00000485390.5	RPS8	RPS8-207	Known	Known	None	0.25	None	None	None	None
m54284U_191111_172039/104728408/ccs	PB_GM12878_R2	hg38_SIRV	chr17	51153587	51162034	+	5	728	47102	166510	ENSG00000239672.7	ENST00000393196.7	NME1	NME1-203	Known	Known	None	0.25	None	None	None	None
m54284U_191110_105540/4589827/ccs	PB_GM12878_R1	hg38_SIRV	chr11	66638669	66646004	+	3	3063	32305	463960	ENSG00000173933.20	ENCODEHT000463960	RBM4	ENCODEHT000463960	Known	ISM	Prefix	0.05000000074505806	None	None	None	None
e17f8f41-26d1-441e-b6d3-0fd18eb1133b	ONT_GM12878_R2	hg38_SIRV	chr5	150449745	150444261	-	5	526	17187	61335	ENSG00000164587.12	ENST00000407193.6	RPS14	RPS14-203	Known	Known	None	0.30000001192092896	None	None	None	None
8ed33313-5bb2-41c5-abac-219bf7be32bc	ONT_GM12878_R2	hg38_SIRV	chr7	137513830	137514239	+	1	410	23049	81005	ENSG00000279483.2	ENST00000623936.2	AC090498.1	AC090498.1-201	Known	Known	None	0.8500000238418579	None	None	None	None
m54284U_191110_105540/9962824/ccs	PB_GM12878_R1	hg38_SIRV	chrX	78104257	78126272	+	11	1780	56935	202685	ENSG00000102144.14	ENST00000373316.4	PGK1	PGK1-201	Known	Known	None	0.05000000074505806	None	None	None	None
m54284U_191111_172039/141428059/ccs	PB_GM12878_R2	hg38_SIRV	chr2	109613941	109544169	-	10	1550	7220	25246	ENSG00000186522.14	ENST00000397714.6	SEPT10	SEPT10-203	Known	Known	None	0.5	None	None	None	None
m54284U_191110_105540/88999136/ccs	PB_GM12878_R1	hg38_SIRV	chr3	121660917	121631402	-	14	2005	11026	40559	ENSG00000180353.10	ENST00000314583.7	HCLS1	HCLS1-201	Known	Known	None	0.3499999940395355	None	None	None	None
08db7919-ab6c-4249-ab47-297c58617539	ONT_GM12878_R1	hg38_SIRV	chr1	44776039	44778734	+	5	667	1423	5501	ENSG00000142937.11	ENST00000485390.5	RPS8	RPS8-207	Known	Known	None	0.20000000298023224	None	None	None	None
920cec77-6df4-4a1c-af12-da4e073a94c0	ONT_GM12878_R2	hg38_SIRV	chr7	137513830	137514238	+	1	409	23049	81005	ENSG00000279483.2	ENST00000623936.2	AC090498.1	AC090498.1-201	Known	Known	None	0.8500000238418579	None	None	None	None
e8d28bdd-9b6c-4ef3-81a8-501fb7b53366	ONT_GM12878_R2	hg38_SIRV	chr5	150449726	150444261	-	5	507	17187	61335	ENSG00000164587.12	ENST00000407193.6	RPS14	RPS14-203	Known	Known	None	0.30000001192092896	None	None	None	None
m54284U_191111_172039/105777229/ccs	PB_GM12878_R2	hg38_SIRV	chr17	51153587	51162031	+	5	725	47102	166510	ENSG00000239672.7	ENST00000393196.7	NME1	NME1-203	Known	Known	None	0.30000001192092896	None	None	None	None
m54284U_191110_105540/24905818/ccs	PB_GM12878_R1	hg38_SIRV	chr11	66638669	66646461	+	4	1627	32305	111799	ENSG00000173933.20	ENST00000310092.11	RBM4	RBM4-201	Known	Known	None	0.20000000298023224	None	None	None	None
6834e5eb-3cf9-4fff-9fcb-d75fcf60ae44	ONT_GM12878_R2	hg38_SIRV	chr19	39435669	39433284	-	4	402	50907	461715	ENSG00000105193.8	ENCODEHT000461715	RPS16	ENCODEHT000461715	Known	ISM	Suffix	0.20000000298023224	None	None	None	None
m54284U_191110_105540/14549009/ccs	PB_GM12878_R1	hg38_SIRV	chrX	78104257	78126270	+	11	1778	56935	202685	ENSG00000102144.14	ENST00000373316.4	PGK1	PGK1-201	Known	Known	None	0.05000000074505806	None	None	None	None
cd9722f6-7ff5-4eec-981a-ee15b1551b35	ONT_GM12878_R2	hg38_SIRV	chr7	137513830	137514234	+	1	405	23049	81005	ENSG00000279483.2	ENST00000623936.2	AC090498.1	AC090498.1-201	Known	Known	None	0.800000011920929	None	None	None	None
dcda7fbc-2d7e-4332-a1ef-309cd9c37b28	ONT_GM12878_R2	hg38_SIRV	chr19	39433403	39433284	-	1	187	50907	461748	ENSG00000105193.8	ENCODEHT000461748	RPS16	ENCODEHT000461748	Known	ISM	None	0.20000000298023224	None	None	None	None
m54284U_191110_105540/90704545/ccs	PB_GM12878_R1	hg38_SIRV	chr3	121660909	121631402	-	14	1997	11026	40559	ENSG00000180353.10	ENST00000314583.7	HCLS1	HCLS1-201	Known	Known	None	0.3499999940395355	None	None	None	None
m54284U_191110_105540/91684885/ccs	PB_GM12878_R1	hg38_SIRV	chr2	109613944	109544236	-	11	1555	7220	25245	ENSG00000186522.14	ENST00000397712.6	SEPT10	SEPT10-202	Known	Known	None	0.10000000149011612	None	None	None	None
m54284U_191110_105540/21759910/ccs	PB_GM12878_R1	hg38_SIRV	chrX	78104257	78126270	+	11	1778	56935	202685	ENSG00000102144.14	ENST00000373316.4	PGK1	PGK1-201	Known	Known	None	0.05000000074505806	None	None	None	None
3144119b-1eb6-4b19-a602-95a4e059d78e	ONT_GM12878_R1	hg38_SIRV	chr1	44776039	44778709	+	5	642	1423	5501	ENSG00000142937.11	ENST00000485390.5	RPS8	RPS8-207	Known	Known	None	0.30000001192092896	None	None	None	None
3475a0ef-13f7-45f5-bcb7-741196a91bf9	ONT_GM12878_R2	hg38_SIRV	chr5	150449725	150444261	-	5	506	17187	61335	ENSG00000164587.12	ENST00000407193.6	RPS14	RPS14-203	Known	Known	None	0.30000001192092896	None	None	None	None
m54284U_191110_105540/70844545/ccs	PB_GM12878_R1	hg38_SIRV	chr11	66638669	66646470	+	4	1643	32305	111799	ENSG00000173933.20	ENST00000310092.11	RBM4	RBM4-201	Known	Known	None	0.15000000596046448	None	None	None	None
27682d3a-3c9d-4e08-aab3-1b9620ad70b5	ONT_GM12878_R2	hg38_SIRV	chr7	137513830	137514239	+	1	410	23049	81005	ENSG00000279483.2	ENST00000623936.2	AC090498.1	AC090498.1-201	Known	Known	None	0.8500000238418579	None	None	None	None
m54284U_191110_105540/76218838/ccs	PB_GM12878_R1	hg38_SIRV	chr2	109613923	109544238	-	11	1514	7220	463961	ENSG00000186522.14	ENCODEHT000463961	SEPT10	ENCODEHT000463961	Known	NNC	None	0.10000000149011612	None	None	None	None
m54284U_191111_172039/111872311/ccs	PB_GM12878_R2	hg38_SIRV	chr17	51153587	51162034	+	5	728	47102	166510	ENSG00000239672.7	ENST00000393196.7	NME1	NME1-203	Known	Known	None	0.25	None	None	None	None
06f3dcd2-f0be-4e53-974a-e76120b53f07	ONT_GM12878_R2	hg38_SIRV	chr7	137513830	137514238	+	1	409	23049	81005	ENSG00000279483.2	ENST00000623936.2	AC090498.1	AC090498.1-201	Known	Known	None	0.8500000238418579	None	None	None	None
m54284U_191110_105540/27330229/ccs	PB_GM12878_R1	hg38_SIRV	chrX	78104257	78126264	+	11	1772	56935	202685	ENSG00000102144.14	ENST00000373316.4	PGK1	PGK1-201	Known	Known	None	0.20000000298023224	None	None	None	None
m54284U_191110_105540/91948567/ccs	PB_GM12878_R1	hg38_SIRV	chr3	121660935	121631402	-	14	2023	11026	40559	ENSG00000180353.10	ENST00000314583.7	HCLS1	HCLS1-201	Known	Known	None	0.3499999940395355	None	None	None	None
88ba94ca-7d67-4428-8bb2-efa3bab109ad	ONT_GM12878_R2	hg38_SIRV	chr19	39435908	39433214	-	5	506	50907	182279	ENSG00000105193.8	ENST00000251453.7	RPS16	RPS16-201	Known	Known	None	0.20000000298023224	None	None	None	None
be779a1b-5184-4873-b0e7-3fac9a44b2ad	ONT_GM12878_R2	hg38_SIRV	chr7	137513830	137514237	+	1	408	23049	81005	ENSG00000279483.2	ENST00000623936.2	AC090498.1	AC090498.1-201	Known	Known	None	0.800000011920929	None	None	None	None
m54284U_191110_105540/94371890/ccs	PB_GM12878_R1	hg38_SIRV	chr11	66638669	66646467	+	3	949	32305	111804	ENSG00000173933.20	ENST00000398692.8	RBM4	RBM4-203	Known	Known	None	0.15000000596046448	None	None	None	None
m54284U_191111_172039/123666450/ccs	PB_GM12878_R2	hg38_SIRV	chr17	51153587	51162036	+	5	730	47102	166510	ENSG00000239672.7	ENST00000393196.7	NME1	NME1-203	Known	Known	None	0.25	None	None	None	None
m54284U_191110_105540/27460119/ccs	PB_GM12878_R1	hg38_SIRV	chrX	78104257	78126265	+	11	1773	56935	202685	ENSG00000102144.14	ENST00000373316.4	PGK1	PGK1-201	Known	Known	None	0.15000000596046448	None	None	None	None
e15f74f1-b809-4404-97a7-e323105b9cb0	ONT_GM12878_R2	hg38_SIRV	chr5	150449725	150444261	-	5	506	17187	61335	ENSG00000164587.12	ENST00000407193.6	RPS14	RPS14-203	Known	Known	None	0.30000001192092896	None	None	None	None
f46c29de-048d-4c13-9b4b-e704b77d7a4a	ONT_GM12878_R1	hg38_SIRV	chr1	44776039	44778731	+	5	664	1423	5501	ENSG00000142937.11	ENST00000485390.5	RPS8	RPS8-207	Known	Known	None	0.15000000596046448	None	None	None	None
e7320e7d-7007-48c2-8af2-9f30fac86729	ONT_GM12878_R2	hg38_SIRV	chr19	39433407	39433284	-	1	191	50907	461748	ENSG00000105193.8	ENCODEHT000461748	RPS16	ENCODEHT000461748	Known	ISM	None	0.20000000298023224	None	None	None	None
m54284U_191111_172039/4456534/ccs	PB_GM12878_R2	hg38_SIRV	chr2	109613955	109544239	-	11	1563	7220	25245	ENSG00000186522.14	ENST00000397712.6	SEPT10	SEPT10-202	Known	Known	None	0.10000000149011612	None	None	None	None
a4011404-1f1e-4715-9e35-016e0591abbe	ONT_GM12878_R2	hg38_SIRV	chr7	137513830	137514239	+	1	410	23049	81005	ENSG00000279483.2	ENST00000623936.2	AC090498.1	AC090498.1-201	Known	Known	None	0.8500000238418579	None	None	None	None
m54284U_191110_105540/95095560/ccs	PB_GM12878_R1	hg38_SIRV	chr3	121660938	121631402	-	14	2019	11026	40559	ENSG00000180353.10	ENST00000314583.7	HCLS1	HCLS1-201	Known	Known	None	0.3499999940395355	None	None	None	None
m54284U_191110_105540/29494086/ccs	PB_GM12878_R1	hg38_SIRV	chrX	78104257	78126272	+	11	1780	56935	202685	ENSG00000102144.14	ENST00000373316.4	PGK1	PGK1-201	Known	Known	None	0.05000000074505806	None	None	None	None
d9a7d720-80f9-4b8e-a14a-87747ba55b1c	ONT_GM12878_R2	hg38_SIRV	chr7	137513830	137514234	+	1	405	23049	81005	ENSG00000279483.2	ENST00000623936.2	AC090498.1	AC090498.1-201	Known	Known	None	0.800000011920929	None	None	None	None
m54284U_191111_172039/128189714/ccs	PB_GM12878_R2	hg38_SIRV	chr17	51153587	51162031	+	5	725	47102	166510	ENSG00000239672.7	ENST00000393196.7	NME1	NME1-203	Known	Known	None	0.30000001192092896	None	None	None	None
bf5be63f-2ad5-4c1e-b62c-6077f1f4ce82	ONT_GM12878_R2	hg38_SIRV	chr19	39435937	39433214	-	5	535	50907	182279	ENSG00000105193.8	ENST00000251453.7	RPS16	RPS16-201	Known	Known	None	0.20000000298023224	None	None	None	None
m54284U_191110_105540/30344954/ccs	PB_GM12878_R1	hg38_SIRV	chrX	78104257	78126825	+	11	2333	56935	202685	ENSG00000102144.14	ENST00000373316.4	PGK1	PGK1-201	Known	Known	None	0.20000000298023224	None	None	None	None
24618647-2615-463d-9557-0c668092ed45	ONT_GM12878_R2	hg38_SIRV	chr7	137513830	137514234	+	1	405	23049	81005	ENSG00000279483.2	ENST00000623936.2	AC090498.1	AC090498.1-201	Known	Known	None	0.800000011920929	None	None	None	None
3d03fa04-1208-4ce7-8c2d-3570869f50a7	ONT_GM12878_R2	hg38_SIRV	chr2	109613904	109544240	-	11	1518	7220	463932	ENSG00000186522.14	ENCODEHT000463932	SEPT10	ENCODEHT000463932	Known	NNC	None	0.10000000149011612	None	None	None	None
m54284U_191110_105540/96797576/ccs	PB_GM12878_R1	hg38_SIRV	chr11	66638669	66641151	+	2	1536	32305	111803	ENSG00000173933.20	ENST00000483858.5	RBM4	RBM4-206	Known	Known	None	0.800000011920929	None	None	None	None
cda827a4-80ff-4440-999b-76157e4d22d6	ONT_GM12878_R2	hg38_SIRV	chr5	150447735	150444261	-	4	486	17187	453706	ENSG00000164587.12	ENCODEHT000453706	RPS14	ENCODEHT000453706	Known	ISM	Both	0.30000001192092896	None	None	None	None
m54284U_191110_105540/95879176/ccs	PB_GM12878_R1	hg38_SIRV	chr3	121660908	121631402	-	14	1996	11026	40559	ENSG00000180353.10	ENST00000314583.7	HCLS1	HCLS1-201	Known	Known	None	0.3499999940395355	None	None	None	None
60a42316-48ff-48bf-9f5d-609c9b166b71	ONT_GM12878_R2	hg38_SIRV	chr19	39433419	39433284	-	1	203	50907	461748	ENSG00000105193.8	ENCODEHT000461748	RPS16	ENCODEHT000461748	Known	ISM	None	0.20000000298023224	None	None	None	None
32538f05-cceb-4755-af6b-b43cc8d4b63e	ONT_GM12878_R1	hg38_SIRV	chr1	44776039	44778696	+	5	629	1423	5501	ENSG00000142937.11	ENST00000485390.5	RPS8	RPS8-207	Known	Known	None	0.3499999940395355	None	None	None	None
d0fb650a-062f-40bb-8d4b-d43382b3ccd4	ONT_GM12878_R2	hg38_SIRV	chr7	137513830	137514240	+	1	405	23049	81005	ENSG00000279483.2	ENST00000623936.2	AC090498.1	AC090498.1-201	Known	Known	None	0.8500000238418579	None	None	None	None
m54284U_191110_105540/31787093/ccs	PB_GM12878_R1	hg38_SIRV	chrX	78104257	78126264	+	11	1772	56935	202685	ENSG00000102144.14	ENST00000373316.4	PGK1	PGK1-201	Known	Known	None	0.20000000298023224	None	None	None	None
c273c427-c65d-4e31-836e-cbc451505619	ONT_GM12878_R2	hg38_SIRV	chr7	137513830	137514239	+	1	410	23049	81005	ENSG00000279483.2	ENST00000623936.2	AC090498.1	AC090498.1-201	Known	Known	None	0.8500000238418579	None	None	None	None
m54284U_191111_172039/134939506/ccs	PB_GM12878_R2	hg38_SIRV	chr17	51153587	51162031	+	5	725	47102	166510	ENSG00000239672.7	ENST00000393196.7	NME1	NME1-203	Known	Known	None	0.30000001192092896	None	None	None	None
m54284U_191110_105540/32441662/ccs	PB_GM12878_R1	hg38_SIRV	chrX	78104257	78126272	+	11	1780	56935	202685	ENSG00000102144.14	ENST00000373316.4	PGK1	PGK1-201	Known	Known	None	0.05000000074505806	None	None	None	None
95d97c73-3740-4ca4-888d-7f12cd7e079a	ONT_GM12878_R2	hg38_SIRV	chr2	109614125	109544240	-	11	1751	7220	463933	ENSG00000186522.14	ENCODEHT000463933	SEPT10	ENCODEHT000463933	Known	NNC	None	0.10000000149011612	None	None	None	None
dcb6eb83-85f1-4c02-8ad7-980cf3af6913	ONT_GM12878_R2	hg38_SIRV	chr19	39435937	39433214	-	5	542	50907	182279	ENSG00000105193.8	ENST00000251453.7	RPS16	RPS16-201	Known	Known	None	0.20000000298023224	None	None	None	None
0b806e30-4108-4957-aa2e-48c20946d4e8	ONT_GM12878_R2	hg38_SIRV	chr7	137513830	137514240	+	1	411	23049	81005	ENSG00000279483.2	ENST00000623936.2	AC090498.1	AC090498.1-201	Known	Known	None	0.8500000238418579	None	None	None	None
m54284U_191110_105540/96339950/ccs	PB_GM12878_R1	hg38_SIRV	chr3	121660917	121631402	-	14	2005	11026	40559	ENSG00000180353.10	ENST00000314583.7	HCLS1	HCLS1-201	Known	Known	None	0.3499999940395355	None	None	None	None
m54284U_191110_105540/116261808/ccs	PB_GM12878_R1	hg38_SIRV	chr11	66638669	66646467	+	4	1640	32305	111799	ENSG00000173933.20	ENST00000310092.11	RBM4	RBM4-201	Known	Known	None	0.15000000596046448	None	None	None	None
504256bb-d8a6-4c36-ab4c-201c217669b9	ONT_GM12878_R2	hg38_SIRV	chr5	150447732	150444261	-	4	483	17187	453706	ENSG00000164587.12	ENCODEHT000453706	RPS14	ENCODEHT000453706	Known	ISM	Both	0.30000001192092896	None	None	None	None
m54284U_191110_105540/32638498/ccs	PB_GM12878_R1	hg38_SIRV	chrX	78104257	78126270	+	11	1778	56935	202685	ENSG00000102144.14	ENST00000373316.4	PGK1	PGK1-201	Known	Known	None	0.05000000074505806	None	None	None	None
ac2f4554-f5c3-43f9-8f7d-0a366e5590dc	ONT_GM12878_R1	hg38_SIRV	chr1	44776039	44778735	+	5	662	1423	5501	ENSG00000142937.11	ENST00000485390.5	RPS8	RPS8-207	Known	Known	None	0.25	None	None	None	None
83887445-5b85-4ad1-ab1b-c6f4daea2d0a	ONT_GM12878_R2	hg38_SIRV	chr7	137513830	137514236	+	1	407	23049	81005	ENSG00000279483.2	ENST00000623936.2	AC090498.1	AC090498.1-201	Known	Known	None	0.800000011920929	None	None	None	None
m54284U_191111_172039/140512062/ccs	PB_GM12878_R2	hg38_SIRV	chr17	51153587	51162035	+	5	729	47102	166510	ENSG00000239672.7	ENST00000393196.7	NME1	NME1-203	Known	Known	None	0.20000000298023224	None	None	None	None
m54284U_191110_105540/42468205/ccs	PB_GM12878_R1	hg38_SIRV	chr2	109613913	109544241	-	11	1519	7220	25245	ENSG00000186522.14	ENST00000397712.6	SEPT10	SEPT10-202	Known	Known	None	0.10000000149011612	None	None	None	None
m54284U_191110_105540/44304264/ccs	PB_GM12878_R1	hg38_SIRV	chrX	78104257	78126264	+	11	1772	56935	202685	ENSG00000102144.14	ENST00000373316.4	PGK1	PGK1-201	Known	Known	None	0.20000000298023224	None	None	None	None
c51018af-20ff-41e8-8629-2e8803454891	ONT_GM12878_R2	hg38_SIRV	chr7	137513830	137514231	+	1	402	23049	81005	ENSG00000279483.2	ENST00000623936.2	AC090498.1	AC090498.1-201	Known	Known	None	0.800000011920929	None	None	None	None
6abb7e9b-407d-440c-97c7-71a9cf3b6be8	ONT_GM12878_R2	hg38_SIRV	chr19	39435930	39433214	-	5	529	50907	182279	ENSG00000105193.8	ENST00000251453.7	RPS16	RPS16-201	Known	Known	None	0.20000000298023224	None	None	None	None
m54284U_191110_105540/97322747/ccs	PB_GM12878_R1	hg38_SIRV	chr3	121660903	121631402	-	14	1991	11026	40559	ENSG00000180353.10	ENST00000314583.7	HCLS1	HCLS1-201	Known	Known	None	0.3499999940395355	None	None	None	None
13394ec2-adab-4e64-a99d-c3463b88128a	ONT_GM12878_R2	hg38_SIRV	chr7	137513830	137514235	+	1	406	23049	81005	ENSG00000279483.2	ENST00000623936.2	AC090498.1	AC090498.1-201	Known	Known	None	0.800000011920929	None	None	None	None
m54284U_191110_105540/45286129/ccs	PB_GM12878_R1	hg38_SIRV	chrX	78104257	78126262	+	11	1770	56935	202685	ENSG00000102144.14	ENST00000373316.4	PGK1	PGK1-201	Known	Known	None	0.20000000298023224	None	None	None	None
m54284U_191110_105540/118228617/ccs	PB_GM12878_R1	hg38_SIRV	chr11	66638669	66646469	+	4	1642	32305	111799	ENSG00000173933.20	ENST00000310092.11	RBM4	RBM4-201	Known	Known	None	0.15000000596046448	None	None	None	None
768fbf7f-edf5-4963-a166-737a624e61a7	ONT_GM12878_R2	hg38_SIRV	chr5	150449691	150444261	-	5	677	17187	61334	ENSG00000164587.12	ENST00000401695.8	RPS14	RPS14-202	Known	Known	None	0.30000001192092896	None	None	None	None
m54284U_191111_172039/20318922/ccs	PB_GM12878_R2	hg38_SIRV	chr2	109613927	109544241	-	11	1533	7220	25245	ENSG00000186522.14	ENST00000397712.6	SEPT10	SEPT10-202	Known	Known	None	0.10000000149011612	None	None	None	None
8be42e1f-659b-4f3b-8724-3dd6a3a83873	ONT_GM12878_R1	hg38_SIRV	chr1	44776039	44778731	+	5	664	1423	5501	ENSG00000142937.11	ENST00000485390.5	RPS8	RPS8-207	Known	Known	None	0.15000000596046448	None	None	None	None
m54284U_191111_172039/145097774/ccs	PB_GM12878_R2	hg38_SIRV	chr17	51153587	51162031	+	5	725	47102	166510	ENSG00000239672.7	ENST00000393196.7	NME1	NME1-203	Known	Known	None	0.30000001192092896	None	None	None	None
c5326e9f-9e8a-4691-ba8e-12c4f25adff8	ONT_GM12878_R2	hg38_SIRV	chr7	137513830	137514233	+	1	404	23049	81005	ENSG00000279483.2	ENST00000623936.2	AC090498.1	AC090498.1-201	Known	Known	None	0.75	None	None	None	None
m54284U_191111_172039/168494107/ccs	PB_GM12878_R2	hg38_SIRV	chr2	109613956	109544242	-	11	1555	7220	463962	ENSG00000186522.14	ENCODEHT000463962	SEPT10	ENCODEHT000463962	Known	NNC	None	0.10000000149011612	None	None	None	None
m54284U_191110_105540/46203775/ccs	PB_GM12878_R1	hg38_SIRV	chrX	78104257	78126270	+	11	1778	56935	202685	ENSG00000102144.14	ENST00000373316.4	PGK1	PGK1-201	Known	Known	None	0.05000000074505806	None	None	None	None
f67e980c-7f09-49a1-aa12-34b4f8880281	ONT_GM12878_R2	hg38_SIRV	chr19	39435934	39433214	-	5	539	50907	182279	ENSG00000105193.8	ENST00000251453.7	RPS16	RPS16-201	Known	Known	None	0.20000000298023224	None	None	None	None
m54284U_191110_105540/102565683/ccs	PB_GM12878_R1	hg38_SIRV	chr3	121660903	121631402	-	14	1991	11026	40559	ENSG00000180353.10	ENST00000314583.7	HCLS1	HCLS1-201	Known	Known	None	0.3499999940395355	None	None	None	None
5d58f419-7870-4e89-bef5-1014a62211fe	ONT_GM12878_R2	hg38_SIRV	chr7	137513830	137514240	+	1	411	23049	81005	ENSG00000279483.2	ENST00000623936.2	AC090498.1	AC090498.1-201	Known	Known	None	0.8500000238418579	None	None	None	None
m54284U_191110_105540/46269981/ccs	PB_GM12878_R1	hg38_SIRV	chrX	78104257	78126269	+	11	1777	56935	202685	ENSG00000102144.14	ENST00000373316.4	PGK1	PGK1-201	Known	Known	None	0.05000000074505806	None	None	None	None
m54284U_191110_105540/145294582/ccs	PB_GM12878_R1	hg38_SIRV	chr11	66638669	66646467	+	4	1640	32305	111799	ENSG00000173933.20	ENST00000310092.11	RBM4	RBM4-201	Known	Known	None	0.15000000596046448	None	None	None	None
f65277b4-4551-4217-aa16-e259cd08733d	ONT_GM12878_R1	hg38_SIRV	chr1	44776039	44778731	+	5	664	1423	5501	ENSG00000142937.11	ENST00000485390.5	RPS8	RPS8-207	Known	Known	None	0.15000000596046448	None	None	None	None
m54284U_191111_172039/145490300/ccs	PB_GM12878_R2	hg38_SIRV	chr17	51153587	51162031	+	6	945	47102	166512	ENSG00000239672.7	ENST00000336097.7	NME1	NME1-202	Known	Known	None	0.30000001192092896	None	None	None	None
6ff58607-4a0f-4e88-8164-f031b87308c0	ONT_GM12878_R2	hg38_SIRV	chr5	150447734	150444261	-	4	477	17187	453706	ENSG00000164587.12	ENCODEHT000453706	RPS14	ENCODEHT000453706	Known	ISM	Both	0.30000001192092896	None	None	None	None
a861e381-66ca-45af-b93d-0a3a030bd3de	ONT_GM12878_R2	hg38_SIRV	chr19	39435937	39433214	-	5	542	50907	182279	ENSG00000105193.8	ENST00000251453.7	RPS16	RPS16-201	Known	Known	None	0.20000000298023224	None	None	None	None
f82e9c80-1255-4f13-9b3a-b83a0d74266b	ONT_GM12878_R1	hg38_SIRV	chr2	109613874	109544243	-	11	1485	7220	463932	ENSG00000186522.14	ENCODEHT000463932	SEPT10	ENCODEHT000463932	Known	NNC	None	0.10000000149011612	None	None	None	None
8d485d9b-249a-496f-af5c-46e5d5c94462	ONT_GM12878_R2	hg38_SIRV	chr7	137513830	137514241	+	1	412	23049	81005	ENSG00000279483.2	ENST00000623936.2	AC090498.1	AC090498.1-201	Known	Known	None	0.8500000238418579	None	None	None	None
m54284U_191110_105540/51119966/ccs	PB_GM12878_R1	hg38_SIRV	chrX	78104192	78126259	+	11	1770	56935	458199	ENSG00000102144.14	ENCODEHT000458199	PGK1	ENCODEHT000458199	Known	NNC	None	0.20000000298023224	None	None	None	None
m54284U_191110_105540/104007055/ccs	PB_GM12878_R1	hg38_SIRV	chr3	121660935	121631402	-	14	2023	11026	40559	ENSG00000180353.10	ENST00000314583.7	HCLS1	HCLS1-201	Known	Known	None	0.3499999940395355	None	None	None	None
44907795-7a6e-40de-93c1-37b21ec39ed3	ONT_GM12878_R2	hg38_SIRV	chr7	137513830	137514239	+	1	404	23049	81005	ENSG00000279483.2	ENST00000623936.2	AC090498.1	AC090498.1-201	Known	Known	None	0.8500000238418579	None	None	None	None
72656ccc-c701-4356-a88d-1c97d91d295d	ONT_GM12878_R1	hg38_SIRV	chr1	44776039	44778737	+	5	678	1423	5501	ENSG00000142937.11	ENST00000485390.5	RPS8	RPS8-207	Known	Known	None	0.30000001192092896	None	None	None	None
m54284U_191110_105540/52298799/ccs	PB_GM12878_R1	hg38_SIRV	chrX	78104257	78126270	+	11	1778	56935	202685	ENSG00000102144.14	ENST00000373316.4	PGK1	PGK1-201	Known	Known	None	0.05000000074505806	None	None	None	None
m54284U_191111_172039/148768667/ccs	PB_GM12878_R2	hg38_SIRV	chr17	51153587	51162038	+	5	732	47102	166510	ENSG00000239672.7	ENST00000393196.7	NME1	NME1-203	Known	Known	None	0.20000000298023224	None	None	None	None
38d356d7-9a38-4282-b3d5-d901aef9af93	ONT_GM12878_R2	hg38_SIRV	chr2	109613928	109544244	-	11	1528	7220	463932	ENSG00000186522.14	ENCODEHT000463932	SEPT10	ENCODEHT000463932	Known	NNC	None	0.05000000074505806	None	None	None	None
m54284U_191110_105540/145885399/ccs	PB_GM12878_R1	hg38_SIRV	chr11	66638669	66646467	+	4	1640	32305	111799	ENSG00000173933.20	ENST00000310092.11	RBM4	RBM4-201	Known	Known	None	0.15000000596046448	None	None	None	None
dd557e77-a893-4267-81fc-1978a9b41896	ONT_GM12878_R2	hg38_SIRV	chr19	39435935	39433214	-	5	540	50907	182279	ENSG00000105193.8	ENST00000251453.7	RPS16	RPS16-201	Known	Known	None	0.20000000298023224	None	None	None	None
31e5662c-546c-4ff5-983f-c441aba6c113	ONT_GM12878_R2	hg38_SIRV	chr7	137513830	137514234	+	1	405	23049	81005	ENSG00000279483.2	ENST00000623936.2	AC090498.1	AC090498.1-201	Known	Known	None	0.800000011920929	None	None	None	None
731a432d-7923-4111-a41b-795b6b874829	ONT_GM12878_R2	hg38_SIRV	chr5	150449727	150444261	-	5	508	17187	61335	ENSG00000164587.12	ENST00000407193.6	RPS14	RPS14-203	Known	Known	None	0.30000001192092896	None	None	None	None
m54284U_191110_105540/106758151/ccs	PB_GM12878_R1	hg38_SIRV	chr3	121642983	121631402	-	9	1510	11026	40560	ENSG00000180353.10	ENST00000473883.5	HCLS1	HCLS1-205	Known	Known	None	0.3499999940395355	None	None	None	None
m54284U_191110_105540/64030937/ccs	PB_GM12878_R1	hg38_SIRV	chrX	78104257	78126267	+	11	1775	56935	202685	ENSG00000102144.14	ENST00000373316.4	PGK1	PGK1-201	Known	Known	None	0.05000000074505806	None	None	None	None
44ea3fb0-62dc-42e3-aa9e-64f697c9f590	ONT_GM12878_R2	hg38_SIRV	chr7	137513830	137514234	+	1	405	23049	81005	ENSG00000279483.2	ENST00000623936.2	AC090498.1	AC090498.1-201	Known	Known	None	0.800000011920929	None	None	None	None
87d7c5bf-b67d-4e9f-b7ad-0c5f6c84f711	ONT_GM12878_R1	hg38_SIRV	chr1	44776039	44778739	+	5	666	1423	5501	ENSG00000142937.11	ENST00000485390.5	RPS8	RPS8-207	Known	Known	None	0.30000001192092896	None	None	None	None
m54284U_191111_172039/152439396/ccs	PB_GM12878_R2	hg38_SIRV	chr17	51153587	51162032	+	6	946	47102	166512	ENSG00000239672.7	ENST00000336097.7	NME1	NME1-202	Known	Known	None	0.25	None	None	None	None
585fa421-e25b-438e-8e37-ef10a11f100e	ONT_GM12878_R2	hg38_SIRV	chr19	39435909	39433214	-	5	463	50907	182280	ENSG00000105193.8	ENST00000601655.5	RPS16	RPS16-207	Known	Known	None	0.20000000298023224	None	None	None	None
m54284U_191110_105540/65732622/ccs	PB_GM12878_R1	hg38_SIRV	chrX	78104257	78126262	+	11	1770	56935	202685	ENSG00000102144.14	ENST00000373316.4	PGK1	PGK1-201	Known	Known	None	0.20000000298023224	None	None	None	None
m54284U_191110_105540/168036968/ccs	PB_GM12878_R1	hg38_SIRV	chr11	66638669	66646467	+	4	1640	32305	111799	ENSG00000173933.20	ENST00000310092.11	RBM4	RBM4-201	Known	Known	None	0.15000000596046448	None	None	None	None
e04ef335-1464-4bd9-afa4-969c028cd67d	ONT_GM12878_R2	hg38_SIRV	chr2	109546349	109544252	-	2	259	7220	463935	ENSG00000186522.14	ENCODEHT000463935	SEPT10	ENCODEHT000463935	Known	ISM	Suffix	0.25	None	None	None	None
cb79beb8-07a1-41a8-9f53-0620dd8e952d	ONT_GM12878_R2	hg38_SIRV	chr7	137513830	137514213	+	1	384	23049	81005	ENSG00000279483.2	ENST00000623936.2	AC090498.1	AC090498.1-201	Known	Known	None	0.15000000596046448	None	None	None	None
m54284U_191110_105540/107152028/ccs	PB_GM12878_R1	hg38_SIRV	chr3	121660903	121631402	-	14	1991	11026	40559	ENSG00000180353.10	ENST00000314583.7	HCLS1	HCLS1-201	Known	Known	None	0.3499999940395355	None	None	None	None
4528a6b6-1811-489a-aea0-0f110b46ae94	ONT_GM12878_R2	hg38_SIRV	chr5	150449724	150444261	-	5	498	17187	61335	ENSG00000164587.12	ENST00000407193.6	RPS14	RPS14-203	Known	Known	None	0.30000001192092896	None	None	None	None
m54284U_191110_105540/70321579/ccs	PB_GM12878_R1	hg38_SIRV	chrX	78104257	78126262	+	11	1770	56935	202685	ENSG00000102144.14	ENST00000373316.4	PGK1	PGK1-201	Known	Known	None	0.20000000298023224	None	None	None	None
619f0c5d-f0ea-46f0-93b6-20ce2faf6fd1	ONT_GM12878_R2	hg38_SIRV	chr7	137513830	137514242	+	1	407	23049	81005	ENSG00000279483.2	ENST00000623936.2	AC090498.1	AC090498.1-201	Known	Known	None	0.800000011920929	None	None	None	None
m54284U_191111_172039/156828615/ccs	PB_GM12878_R2	hg38_SIRV	chr17	51153587	51162033	+	5	727	47102	166510	ENSG00000239672.7	ENST00000393196.7	NME1	NME1-203	Known	Known	None	0.25	None	None	None	None
6a3822a5-88bb-4527-90ef-359653fef387	ONT_GM12878_R1	hg38_SIRV	chr1	44776039	44778738	+	5	657	1423	5501	ENSG00000142937.11	ENST00000485390.5	RPS8	RPS8-207	Known	Known	None	0.25	None	None	None	None
5b9a04ea-e1a8-4cd1-98c6-f81291cf8274	ONT_GM12878_R2	hg38_SIRV	chr19	39435936	39433214	-	5	541	50907	182279	ENSG00000105193.8	ENST00000251453.7	RPS16	RPS16-201	Known	Known	None	0.20000000298023224	None	None	None	None
m54284U_191110_105540/177472695/ccs	PB_GM12878_R1	hg38_SIRV	chr2	109613915	109544261	-	11	1501	7220	25245	ENSG00000186522.14	ENST00000397712.6	SEPT10	SEPT10-202	Known	Known	None	0.6000000238418579	None	None	None	None
m54284U_191110_105540/169542501/ccs	PB_GM12878_R1	hg38_SIRV	chr11	66638669	66646467	+	3	949	32305	111804	ENSG00000173933.20	ENST00000398692.8	RBM4	RBM4-203	Known	Known	None	0.15000000596046448	None	None	None	None
6da55d01-1838-4344-bb5e-dd9f8b76d1a2	ONT_GM12878_R2	hg38_SIRV	chr7	137513830	137514235	+	1	406	23049	81005	ENSG00000279483.2	ENST00000623936.2	AC090498.1	AC090498.1-201	Known	Known	None	0.800000011920929	None	None	None	None
m54284U_191110_105540/108530323/ccs	PB_GM12878_R1	hg38_SIRV	chr3	121660916	121631402	-	14	2004	11026	40559	ENSG00000180353.10	ENST00000314583.7	HCLS1	HCLS1-201	Known	Known	None	0.3499999940395355	None	None	None	None
m54284U_191110_105540/70582318/ccs	PB_GM12878_R1	hg38_SIRV	chrX	78104257	78126264	+	11	1772	56935	202685	ENSG00000102144.14	ENST00000373316.4	PGK1	PGK1-201	Known	Known	None	0.20000000298023224	None	None	None	None
f1e965e3-8705-4088-b541-a6b26c86977c	ONT_GM12878_R2	hg38_SIRV	chr5	150449725	150444261	-	5	506	17187	61335	ENSG00000164587.12	ENST00000407193.6	RPS14	RPS14-203	Known	Known	None	0.30000001192092896	None	None	None	None
e2d48bf5-aa9e-44bf-bb7c-dd5c0e33d3db	ONT_GM12878_R2	hg38_SIRV	chr7	137513830	137514238	+	1	409	23049	81005	ENSG00000279483.2	ENST00000623936.2	AC090498.1	AC090498.1-201	Known	Known	None	0.8500000238418579	None	None	None	None
m54284U_191111_172039/169281407/ccs	PB_GM12878_R2	hg38_SIRV	chr17	51153587	51162031	+	5	725	47102	166510	ENSG00000239672.7	ENST00000393196.7	NME1	NME1-203	Known	Known	None	0.30000001192092896	None	None	None	None
9e29a446-a038-4c2c-b012-8990ecd7c442	ONT_GM12878_R1	hg38_SIRV	chr1	44776039	44778740	+	5	673	1423	5501	ENSG00000142937.11	ENST00000485390.5	RPS8	RPS8-207	Known	Known	None	0.25	None	None	None	None
1c6a63f7-8eb7-4cd9-b5a6-d1a9abb3b33e	ONT_GM12878_R2	hg38_SIRV	chr19	39433773	39433284	-	3	282	50907	461736	ENSG00000105193.8	ENCODEHT000461736	RPS16	ENCODEHT000461736	Known	ISM	Suffix	0.20000000298023224	None	None	None	None
m54284U_191111_172039/111280256/ccs	PB_GM12878_R2	hg38_SIRV	chr2	109613907	109544261	-	11	1493	7220	25245	ENSG00000186522.14	ENST00000397712.6	SEPT10	SEPT10-202	Known	Known	None	0.6000000238418579	None	None	None	None
m54284U_191110_105540/70846651/ccs	PB_GM12878_R1	hg38_SIRV	chrX	78104257	78126272	+	11	1780	56935	202685	ENSG00000102144.14	ENST00000373316.4	PGK1	PGK1-201	Known	Known	None	0.05000000074505806	None	None	None	None
m54284U_191111_172039/7405964/ccs	PB_GM12878_R2	hg38_SIRV	chr11	66638669	66646465	+	4	1638	32305	111799	ENSG00000173933.20	ENST00000310092.11	RBM4	RBM4-201	Known	Known	None	0.10000000149011612	None	None	None	None
d0252be5-888c-4643-a5a0-fd47bcadc7ba	ONT_GM12878_R2	hg38_SIRV	chr7	137513830	137514240	+	1	411	23049	81005	ENSG00000279483.2	ENST00000623936.2	AC090498.1	AC090498.1-201	Known	Known	None	0.8500000238418579	None	None	None	None
m54284U_191110_105540/110690863/ccs	PB_GM12878_R1	hg38_SIRV	chr3	121660914	121631402	-	14	2002	11026	40559	ENSG00000180353.10	ENST00000314583.7	HCLS1	HCLS1-201	Known	Known	None	0.3499999940395355	None	None	None	None
3c437df3-2c06-4cfa-93b4-23ce6859340c	ONT_GM12878_R2	hg38_SIRV	chr7	137513830	137514200	+	1	371	23049	81005	ENSG00000279483.2	ENST00000623936.2	AC090498.1	AC090498.1-201	Known	Known	None	0.30000001192092896	None	None	None	None
b9463d7e-fe8a-422d-aafd-ddbb24361cc6	ONT_GM12878_R2	hg38_SIRV	chr5	150447735	150444261	-	4	486	17187	453706	ENSG00000164587.12	ENCODEHT000453706	RPS14	ENCODEHT000453706	Known	ISM	Both	0.30000001192092896	None	None	None	None
m54284U_191110_105540/72941717/ccs	PB_GM12878_R1	hg38_SIRV	chrX	78104257	78126822	+	11	2330	56935	202685	ENSG00000102144.14	ENST00000373316.4	PGK1	PGK1-201	Known	Known	None	0.15000000596046448	None	None	None	None
m54284U_191111_172039/179766012/ccs	PB_GM12878_R2	hg38_SIRV	chr17	51153587	51162033	+	5	727	47102	166510	ENSG00000239672.7	ENST00000393196.7	NME1	NME1-203	Known	Known	None	0.25	None	None	None	None
m54284U_191111_172039/125634598/ccs	PB_GM12878_R2	hg38_SIRV	chr2	109613948	109544261	-	10	3258	7220	25248	ENSG00000186522.14	ENST00000415095.5	SEPT10	SEPT10-205	Known	Known	None	0.6000000238418579	None	None	None	None
91b7dc1c-903d-4703-b687-27cc1612e468	ONT_GM12878_R2	hg38_SIRV	chr19	39435936	39433214	-	5	541	50907	182279	ENSG00000105193.8	ENST00000251453.7	RPS16	RPS16-201	Known	Known	None	0.20000000298023224	None	None	None	None
f3ddaf6a-199f-4081-addf-fbda3daed1d7	ONT_GM12878_R2	hg38_SIRV	chr7	137513830	137514236	+	1	407	23049	81005	ENSG00000279483.2	ENST00000623936.2	AC090498.1	AC090498.1-201	Known	Known	None	0.800000011920929	None	None	None	None
49b7b3bf-cdb1-43f2-b37c-be9179f7020d	ONT_GM12878_R1	hg38_SIRV	chr1	44776039	44778737	+	5	670	1423	5501	ENSG00000142937.11	ENST00000485390.5	RPS8	RPS8-207	Known	Known	None	0.30000001192092896	None	None	None	None
m54284U_191111_172039/10420320/ccs	PB_GM12878_R2	hg38_SIRV	chr11	66638669	66641151	+	2	1536	32305	111803	ENSG00000173933.20	ENST00000483858.5	RBM4	RBM4-206	Known	Known	None	0.800000011920929	None	None	None	None
284829ad-fb87-4032-a0e8-076ef398768a	ONT_GM12878_R2	hg38_SIRV	chr19	39433379	39433284	-	1	163	50907	461748	ENSG00000105193.8	ENCODEHT000461748	RPS16	ENCODEHT000461748	Known	ISM	None	0.20000000298023224	None	None	None	None
m54284U_191110_105540/73140233/ccs	PB_GM12878_R1	hg38_SIRV	chrX	78104257	78126271	+	11	1779	56935	202685	ENSG00000102144.14	ENST00000373316.4	PGK1	PGK1-201	Known	Known	None	0.05000000074505806	None	None	None	None
783ca553-bda0-4465-aa91-f04b3f2633e0	ONT_GM12878_R2	hg38_SIRV	chr7	137513830	137514238	+	1	402	23049	81005	ENSG00000279483.2	ENST00000623936.2	AC090498.1	AC090498.1-201	Known	Known	None	0.8500000238418579	None	None	None	None
m54284U_191110_105540/112855192/ccs	PB_GM12878_R1	hg38_SIRV	chr3	121660917	121631402	-	14	2005	11026	40559	ENSG00000180353.10	ENST00000314583.7	HCLS1	HCLS1-201	Known	Known	None	0.3499999940395355	None	None	None	None
m54284U_191110_105540/138150151/ccs	PB_GM12878_R1	hg38_SIRV	chr2	109613914	109544262	-	11	1499	7220	25245	ENSG00000186522.14	ENST00000397712.6	SEPT10	SEPT10-202	Known	Known	None	0.6000000238418579	None	None	None	None
4ea30fdf-1138-4601-ac4e-55d1f27b0398	ONT_GM12878_R2	hg38_SIRV	chr5	150447731	150444261	-	4	482	17187	453706	ENSG00000164587.12	ENCODEHT000453706	RPS14	ENCODEHT000453706	Known	ISM	Both	0.30000001192092896	None	None	None	None
53d7abdc-817c-4c28-9a6b-fc324b5e49d4	ONT_GM12878_R1	hg38_SIRV	chr17	51153587	51162027	+	5	712	47102	166510	ENSG00000239672.7	ENST00000393196.7	NME1	NME1-203	Known	Known	None	0.25	None	None	None	None
bd3d741d-b5c6-4e60-8cd5-68ad939c7fc1	ONT_GM12878_R2	hg38_SIRV	chr7	137513830	137514234	+	1	405	23049	81005	ENSG00000279483.2	ENST00000623936.2	AC090498.1	AC090498.1-201	Known	Known	None	0.800000011920929	None	None	None	None
m54284U_191111_172039/26937351/ccs	PB_GM12878_R2	hg38_SIRV	chr11	66638669	66646467	+	4	1640	32305	111799	ENSG00000173933.20	ENST00000310092.11	RBM4	RBM4-201	Known	Known	None	0.15000000596046448	None	None	None	None
71e1b3dd-e06c-467f-bc44-288839c8ea8b	ONT_GM12878_R1	hg38_SIRV	chr1	44776039	44778737	+	5	653	1423	5501	ENSG00000142937.11	ENST00000485390.5	RPS8	RPS8-207	Known	Known	None	0.30000001192092896	None	None	None	None
m54284U_191110_105540/77072610/ccs	PB_GM12878_R1	hg38_SIRV	chrX	78104257	78126263	+	11	1771	56935	202685	ENSG00000102144.14	ENST00000373316.4	PGK1	PGK1-201	Known	Known	None	0.20000000298023224	None	None	None	None
95ac5984-2df0-441c-a618-1f769a3053df	ONT_GM12878_R2	hg38_SIRV	chr7	137513830	137514239	+	1	404	23049	81005	ENSG00000279483.2	ENST00000623936.2	AC090498.1	AC090498.1-201	Known	Known	None	0.8500000238418579	None	None	None	None
985d978a-e51c-49e4-b44a-a9a89e3c790e	ONT_GM12878_R2	hg38_SIRV	chr19	39435932	39433214	-	5	531	50907	182279	ENSG00000105193.8	ENST00000251453.7	RPS16	RPS16-201	Known	Known	None	0.20000000298023224	None	None	None	None
19b2a72f-4e39-444e-8038-85ef3ae9fc6d	ONT_GM12878_R2	hg38_SIRV	chr7	137513830	137514234	+	1	405	23049	81005	ENSG00000279483.2	ENST00000623936.2	AC090498.1	AC090498.1-201	Known	Known	None	0.800000011920929	None	None	None	None
9f2bf7a6-50a9-4bb1-bca2-eff76cd70d0f	ONT_GM12878_R1	hg38_SIRV	chr17	51153587	51171740	+	8	1020	47103	166520	ENSG00000011052.21	ENST00000393193.6	NME1-NME2	NME1-NME2-202	Known	Known	None	0.10000000149011612	None	None	None	None
m54284U_191110_105540/79560870/ccs	PB_GM12878_R1	hg38_SIRV	chrX	78104192	78126788	+	11	2288	56935	458199	ENSG00000102144.14	ENCODEHT000458199	PGK1	ENCODEHT000458199	Known	NNC	None	0.25	None	None	None	None
m54284U_191110_105540/114230408/ccs	PB_GM12878_R1	hg38_SIRV	chr3	121660906	121631402	-	14	1994	11026	40559	ENSG00000180353.10	ENST00000314583.7	HCLS1	HCLS1-201	Known	Known	None	0.3499999940395355	None	None	None	None
5915014f-d594-4810-9a4f-59e83f56984b	ONT_GM12878_R2	hg38_SIRV	chr5	150449726	150444261	-	5	507	17187	61335	ENSG00000164587.12	ENST00000407193.6	RPS14	RPS14-203	Known	Known	None	0.30000001192092896	None	None	None	None
m54284U_191111_172039/80020678/ccs	PB_GM12878_R2	hg38_SIRV	chr11	66638669	66641151	+	2	1536	32305	111803	ENSG00000173933.20	ENST00000483858.5	RBM4	RBM4-206	Known	Known	None	0.800000011920929	None	None	None	None
m54284U_191111_172039/58785839/ccs	PB_GM12878_R2	hg38_SIRV	chr2	109613932	109544264	-	11	1515	7220	25245	ENSG00000186522.14	ENST00000397712.6	SEPT10	SEPT10-202	Known	Known	None	0.6499999761581421	None	None	None	None
693ba402-97a9-46b9-9725-8b8285302f09	ONT_GM12878_R2	hg38_SIRV	chr7	137513830	137514244	+	1	421	23049	81005	ENSG00000279483.2	ENST00000623936.2	AC090498.1	AC090498.1-201	Known	Known	None	0.699999988079071	None	None	None	None
7dcc8ff4-3d0e-4df4-9710-ddf89c412781	ONT_GM12878_R1	hg38_SIRV	chr1	44776039	44778706	+	5	639	1423	5501	ENSG00000142937.11	ENST00000485390.5	RPS8	RPS8-207	Known	Known	None	0.3499999940395355	None	None	None	None
b2509466-2a96-4d5e-a217-bb51620e4519	ONT_GM12878_R2	hg38_SIRV	chr19	39435934	39433214	-	5	539	50907	182279	ENSG00000105193.8	ENST00000251453.7	RPS16	RPS16-201	Known	Known	None	0.20000000298023224	None	None	None	None
m54284U_191110_105540/84936339/ccs	PB_GM12878_R1	hg38_SIRV	chrX	78104257	78126270	+	11	1778	56935	202685	ENSG00000102144.14	ENST00000373316.4	PGK1	PGK1-201	Known	Known	None	0.05000000074505806	None	None	None	None
d1af492f-a155-4445-8bc6-bdd9b29ba6a4	ONT_GM12878_R2	hg38_SIRV	chr7	137513830	137514239	+	1	410	23049	81005	ENSG00000279483.2	ENST00000623936.2	AC090498.1	AC090498.1-201	Known	Known	None	0.8500000238418579	None	None	None	None
m54284U_191110_105540/89589975/ccs	PB_GM12878_R1	hg38_SIRV	chrX	78104257	78126271	+	11	1779	56935	202685	ENSG00000102144.14	ENST00000373316.4	PGK1	PGK1-201	Known	Known	None	0.05000000074505806	None	None	None	None
8fc83e67-6b6d-4991-a6a1-1bd2dd65da16	ONT_GM12878_R1	hg38_SIRV	chr17	51153587	51162027	+	5	721	47102	166510	ENSG00000239672.7	ENST00000393196.7	NME1	NME1-203	Known	Known	None	0.25	None	None	None	None
m54284U_191111_172039/92408501/ccs	PB_GM12878_R2	hg38_SIRV	chr11	66638669	66646465	+	4	1638	32305	111799	ENSG00000173933.20	ENST00000310092.11	RBM4	RBM4-201	Known	Known	None	0.10000000149011612	None	None	None	None
d3e8f5b9-b340-4c1f-a8fa-503a589b0bf5	ONT_GM12878_R2	hg38_SIRV	chr7	137513830	137514234	+	1	405	23049	81005	ENSG00000279483.2	ENST00000623936.2	AC090498.1	AC090498.1-201	Known	Known	None	0.800000011920929	None	None	None	None
6a9dcc8d-c4a9-40c6-8eda-1d56eb84669d	ONT_GM12878_R2	hg38_SIRV	chr5	150447732	150444261	-	4	483	17187	453706	ENSG00000164587.12	ENCODEHT000453706	RPS14	ENCODEHT000453706	Known	ISM	Both	0.30000001192092896	None	None	None	None
m54284U_191110_105540/30999918/ccs	PB_GM12878_R1	hg38_SIRV	chr2	109613914	109544270	-	11	1491	7220	25245	ENSG00000186522.14	ENST00000397712.6	SEPT10	SEPT10-202	Known	Known	None	0.6499999761581421	None	None	None	None
m54284U_191110_105540/114491785/ccs	PB_GM12878_R1	hg38_SIRV	chr3	121660946	121631402	-	14	2034	11026	40559	ENSG00000180353.10	ENST00000314583.7	HCLS1	HCLS1-201	Known	Known	None	0.3499999940395355	None	None	None	None
c9277346-7d3c-41f6-abfc-02e2a41862a0	ONT_GM12878_R2	hg38_SIRV	chr19	39435935	39433214	-	5	540	50907	182279	ENSG00000105193.8	ENST00000251453.7	RPS16	RPS16-201	Known	Known	None	0.20000000298023224	None	None	None	None
c904ac7f-c786-461f-91fd-a1cec6f9a3bc	ONT_GM12878_R2	hg38_SIRV	chr7	137513830	137514241	+	1	412	23049	81005	ENSG00000279483.2	ENST00000623936.2	AC090498.1	AC090498.1-201	Known	Known	None	0.8500000238418579	None	None	None	None
m54284U_191110_105540/103154408/ccs	PB_GM12878_R1	hg38_SIRV	chrX	78104257	78126270	+	11	1778	56935	202685	ENSG00000102144.14	ENST00000373316.4	PGK1	PGK1-201	Known	Known	None	0.05000000074505806	None	None	None	None
8d619993-2d91-4b67-8de2-9304523c497c	ONT_GM12878_R1	hg38_SIRV	chr1	44775645	44778737	+	5	669	1423	462098	ENSG00000142937.11	ENCODEHT000462098	RPS8	ENCODEHT000462098	Known	ISM	Suffix	0.25	None	None	None	None
3a7e9be2-78c8-4ca3-8f58-fccc5ad6e038	ONT_GM12878_R2	hg38_SIRV	chr7	137513830	137514245	+	1	416	23049	81005	ENSG00000279483.2	ENST00000623936.2	AC090498.1	AC090498.1-201	Known	Known	None	0.6499999761581421	None	None	None	None
874ce7dd-e7cb-484f-bd99-649a6ab37369	ONT_GM12878_R1	hg38_SIRV	chr17	51153587	51161946	+	5	640	47102	166510	ENSG00000239672.7	ENST00000393196.7	NME1	NME1-203	Known	Known	None	0.25	None	None	None	None
m54284U_191110_105540/110887287/ccs	PB_GM12878_R1	hg38_SIRV	chrX	78104257	78126271	+	11	1779	56935	202685	ENSG00000102144.14	ENST00000373316.4	PGK1	PGK1-201	Known	Known	None	0.05000000074505806	None	None	None	None
4efc8a00-b4f8-4af5-9d8c-a3bc23f43ac3	ONT_GM12878_R2	hg38_SIRV	chr5	150447659	150444261	-	4	410	17187	453706	ENSG00000164587.12	ENCODEHT000453706	RPS14	ENCODEHT000453706	Known	ISM	Both	0.30000001192092896	None	None	None	None
m54284U_191111_172039/93716564/ccs	PB_GM12878_R2	hg38_SIRV	chr11	66638669	66646466	+	4	1639	32305	111799	ENSG00000173933.20	ENST00000310092.11	RBM4	RBM4-201	Known	Known	None	0.10000000149011612	None	None	None	None
d8775840-4244-431f-ac98-e392b751d91f	ONT_GM12878_R2	hg38_SIRV	chr7	137513830	137514206	+	1	377	23049	81005	ENSG00000279483.2	ENST00000623936.2	AC090498.1	AC090498.1-201	Known	Known	None	0.10000000149011612	None	None	None	None
m54284U_191110_105540/114690097/ccs	PB_GM12878_R1	hg38_SIRV	chr3	121660904	121631402	-	14	1979	11026	463570	ENSG00000180353.10	ENCODEHT000463570	HCLS1	ENCODEHT000463570	Known	NNC	None	0.3499999940395355	None	None	None	None
m54284U_191110_105540/64031518/ccs	PB_GM12878_R1	hg38_SIRV	chr2	109613944	109544270	-	11	1521	7220	25245	ENSG00000186522.14	ENST00000397712.6	SEPT10	SEPT10-202	Known	Known	None	0.6499999761581421	None	None	None	None
51739969-54ea-4c23-a52f-27a023aee86b	ONT_GM12878_R2	hg38_SIRV	chr19	39435937	39433214	-	5	542	50907	182279	ENSG00000105193.8	ENST00000251453.7	RPS16	RPS16-201	Known	Known	None	0.20000000298023224	None	None	None	None
m54284U_191110_105540/113443098/ccs	PB_GM12878_R1	hg38_SIRV	chrX	78104257	78126272	+	11	1787	56935	202685	ENSG00000102144.14	ENST00000373316.4	PGK1	PGK1-201	Known	Known	None	0.05000000074505806	None	None	None	None
137ecb34-023b-4af1-8859-c07e440a9e5f	ONT_GM12878_R2	hg38_SIRV	chr7	137513830	137514238	+	1	409	23049	81005	ENSG00000279483.2	ENST00000623936.2	AC090498.1	AC090498.1-201	Known	Known	None	0.8500000238418579	None	None	None	None
c274dfc2-e223-4ca8-994c-449045246605	ONT_GM12878_R2	hg38_SIRV	chr7	137513830	137514233	+	1	404	23049	81005	ENSG00000279483.2	ENST00000623936.2	AC090498.1	AC090498.1-201	Known	Known	None	0.75	None	None	None	None
530421f8-f0da-4795-bcf2-f5d33ce230d8	ONT_GM12878_R1	hg38_SIRV	chr17	51153597	51162044	+	5	725	47102	463518	ENSG00000239672.7	ENCODEHT000463518	NME1	ENCODEHT000463518	Known	NNC	None	0.25	None	None	None	None
01d37099-9f64-4b07-97a1-befb9f55b218	ONT_GM12878_R1	hg38_SIRV	chr1	44775642	44778750	+	5	677	1423	462718	ENSG00000142937.11	ENCODEHT000462718	RPS8	ENCODEHT000462718	Known	ISM	Suffix	0.25	None	None	None	None
49d3982b-a134-463a-8e97-472693c5c389	ONT_GM12878_R2	hg38_SIRV	chr5	150449728	150444261	-	5	509	17187	61335	ENSG00000164587.12	ENST00000407193.6	RPS14	RPS14-203	Known	Known	None	0.30000001192092896	None	None	None	None
m54284U_191110_105540/114493155/ccs	PB_GM12878_R1	hg38_SIRV	chrX	78104257	78126264	+	11	1772	56935	202685	ENSG00000102144.14	ENST00000373316.4	PGK1	PGK1-201	Known	Known	None	0.20000000298023224	None	None	None	None
64a320a6-c30d-42be-8345-29253a8a807f	ONT_GM12878_R2	hg38_SIRV	chr7	137513830	137514234	+	1	405	23049	81005	ENSG00000279483.2	ENST00000623936.2	AC090498.1	AC090498.1-201	Known	Known	None	0.800000011920929	None	None	None	None
m54284U_191111_172039/111217323/ccs	PB_GM12878_R2	hg38_SIRV	chr11	66638669	66646462	+	4	1635	32305	111799	ENSG00000173933.20	ENST00000310092.11	RBM4	RBM4-201	Known	Known	None	0.20000000298023224	None	None	None	None
m54284U_191110_105540/116460200/ccs	PB_GM12878_R1	hg38_SIRV	chr3	121660914	121631402	-	14	2002	11026	40559	ENSG00000180353.10	ENST00000314583.7	HCLS1	HCLS1-201	Known	Known	None	0.3499999940395355	None	None	None	None
4a242234-1c41-43b6-b5a5-74afb2ed65f5	ONT_GM12878_R2	hg38_SIRV	chr19	39435930	39433274	-	4	516	50907	461925	ENSG00000105193.8	ENCODEHT000461925	RPS16	ENCODEHT000461925	Known	NIC	None	0.20000000298023224	None	None	None	None
m54284U_191110_105540/119604382/ccs	PB_GM12878_R1	hg38_SIRV	chrX	78104257	78126264	+	11	1772	56935	202685	ENSG00000102144.14	ENST00000373316.4	PGK1	PGK1-201	Known	Known	None	0.20000000298023224	None	None	None	None
f6c22ff0-a245-4b63-b180-50a561d2cfab	ONT_GM12878_R2	hg38_SIRV	chr7	137513830	137514233	+	1	404	23049	81005	ENSG00000279483.2	ENST00000623936.2	AC090498.1	AC090498.1-201	Known	Known	None	0.75	None	None	None	None
m54284U_191110_105540/129173988/ccs	PB_GM12878_R1	hg38_SIRV	chr2	109613924	109544270	-	11	1501	7220	25245	ENSG00000186522.14	ENST00000397712.6	SEPT10	SEPT10-202	Known	Known	None	0.6499999761581421	None	None	None	None
0cceb137-c94b-41fa-83bd-13ef398e9f68	ONT_GM12878_R1	hg38_SIRV	chr17	51153587	51162027	+	5	721	47102	166510	ENSG00000239672.7	ENST00000393196.7	NME1	NME1-203	Known	Known	None	0.25	None	None	None	None
m54284U_191110_105540/123668997/ccs	PB_GM12878_R1	hg38_SIRV	chrX	78104257	78126264	+	11	1772	56935	202685	ENSG00000102144.14	ENST00000373316.4	PGK1	PGK1-201	Known	Known	None	0.20000000298023224	None	None	None	None
fc8c1e68-4f6f-4e52-8130-c6c6acdf6bab	ONT_GM12878_R2	hg38_SIRV	chr7	137513830	137514183	+	1	354	23049	81005	ENSG00000279483.2	ENST00000623936.2	AC090498.1	AC090498.1-201	Known	Known	None	0.44999998807907104	None	None	None	None
f5193cb9-af67-4699-97f6-36f0784280de	ONT_GM12878_R2	hg38_SIRV	chr5	150449722	150444261	-	5	503	17187	61335	ENSG00000164587.12	ENST00000407193.6	RPS14	RPS14-203	Known	Known	None	0.30000001192092896	None	None	None	None
2540be26-f605-4a12-9753-b666d2644d15	ONT_GM12878_R1	hg38_SIRV	chr1	44776039	44778695	+	5	628	1423	5501	ENSG00000142937.11	ENST00000485390.5	RPS8	RPS8-207	Known	Known	None	0.30000001192092896	None	None	None	None
946df465-490f-44fa-93e6-e26f8fc5a758	ONT_GM12878_R2	hg38_SIRV	chr19	39435936	39433214	-	5	548	50907	182279	ENSG00000105193.8	ENST00000251453.7	RPS16	RPS16-201	Known	Known	None	0.20000000298023224	None	None	None	None
m54284U_191110_105540/119016015/ccs	PB_GM12878_R1	hg38_SIRV	chr3	121660902	121631402	-	14	1990	11026	40559	ENSG00000180353.10	ENST00000314583.7	HCLS1	HCLS1-201	Known	Known	None	0.3499999940395355	None	None	None	None
9ffb7a04-4136-481b-aedc-e3863f431eb9	ONT_GM12878_R2	hg38_SIRV	chr7	137513830	137514233	+	1	404	23049	81005	ENSG00000279483.2	ENST00000623936.2	AC090498.1	AC090498.1-201	Known	Known	None	0.75	None	None	None	None
m54284U_191111_172039/117311389/ccs	PB_GM12878_R2	hg38_SIRV	chr11	66638669	66646469	+	4	1642	32305	111799	ENSG00000173933.20	ENST00000310092.11	RBM4	RBM4-201	Known	Known	None	0.15000000596046448	None	None	None	None
m54284U_191110_105540/129566709/ccs	PB_GM12878_R1	hg38_SIRV	chrX	78104257	78126272	+	11	1780	56935	202685	ENSG00000102144.14	ENST00000373316.4	PGK1	PGK1-201	Known	Known	None	0.05000000074505806	None	None	None	None
m54284U_191111_172039/51906412/ccs	PB_GM12878_R2	hg38_SIRV	chr2	109613914	109544270	-	11	1491	7220	25245	ENSG00000186522.14	ENST00000397712.6	SEPT10	SEPT10-202	Known	Known	None	0.6499999761581421	None	None	None	None
3966822c-ca27-4773-979e-c07383ad980c	ONT_GM12878_R2	hg38_SIRV	chr7	137513830	137514236	+	1	407	23049	81005	ENSG00000279483.2	ENST00000623936.2	AC090498.1	AC090498.1-201	Known	Known	None	0.800000011920929	None	None	None	None
41d8e5d2-9b71-4211-99c0-09179d3657cd	ONT_GM12878_R2	hg38_SIRV	chr17	51153587	51162045	+	5	726	47102	463586	ENSG00000239672.7	ENCODEHT000463586	NME1	ENCODEHT000463586	Known	NNC	None	0.25	None	None	None	None
m54284U_191110_105540/130811457/ccs	PB_GM12878_R1	hg38_SIRV	chrX	78104257	78126272	+	11	1780	56935	202685	ENSG00000102144.14	ENST00000373316.4	PGK1	PGK1-201	Known	Known	None	0.05000000074505806	None	None	None	None
34837ded-6d93-4ee2-ae63-ace25bc79c44	ONT_GM12878_R2	hg38_SIRV	chr5	150449729	150444261	-	5	510	17187	61335	ENSG00000164587.12	ENST00000407193.6	RPS14	RPS14-203	Known	Known	None	0.30000001192092896	None	None	None	None
89b7724d-58dd-4ee0-960d-79fe6567a860	ONT_GM12878_R2	hg38_SIRV	chr7	137513830	137514200	+	1	371	23049	81005	ENSG00000279483.2	ENST00000623936.2	AC090498.1	AC090498.1-201	Known	Known	None	0.30000001192092896	None	None	None	None
eed7a848-b7c8-4ad9-acb3-a846747a2e3a	ONT_GM12878_R1	hg38_SIRV	chr1	44776039	44778732	+	5	665	1423	5501	ENSG00000142937.11	ENST00000485390.5	RPS8	RPS8-207	Known	Known	None	0.15000000596046448	None	None	None	None
51d810d5-548a-480b-8bef-29e955d6b769	ONT_GM12878_R2	hg38_SIRV	chr19	39435937	39433214	-	5	542	50907	182279	ENSG00000105193.8	ENST00000251453.7	RPS16	RPS16-201	Known	Known	None	0.20000000298023224	None	None	None	None
m54284U_191110_105540/119932901/ccs	PB_GM12878_R1	hg38_SIRV	chr3	121660935	121631402	-	14	2023	11026	40559	ENSG00000180353.10	ENST00000314583.7	HCLS1	HCLS1-201	Known	Known	None	0.3499999940395355	None	None	None	None
m54284U_191110_105540/131926131/ccs	PB_GM12878_R1	hg38_SIRV	chrX	78104257	78126270	+	11	1785	56935	202685	ENSG00000102144.14	ENST00000373316.4	PGK1	PGK1-201	Known	Known	None	0.05000000074505806	None	None	None	None
9a3efa1c-8d78-4e63-82b2-c87b2fda7974	ONT_GM12878_R2	hg38_SIRV	chr7	137513830	137514238	+	1	409	23049	81005	ENSG00000279483.2	ENST00000623936.2	AC090498.1	AC090498.1-201	Known	Known	None	0.8500000238418579	None	None	None	None
m54284U_191111_172039/118883810/ccs	PB_GM12878_R2	hg38_SIRV	chr11	66638669	66646465	+	3	947	32305	111804	ENSG00000173933.20	ENST00000398692.8	RBM4	RBM4-203	Known	Known	None	0.10000000149011612	None	None	None	None
f87f74bc-012f-4242-830b-9d6f493fa918	ONT_GM12878_R2	hg38_SIRV	chr17	51153587	51162034	+	5	728	47102	166510	ENSG00000239672.7	ENST00000393196.7	NME1	NME1-203	Known	Known	None	0.25	None	None	None	None
177856ba-42a0-43bf-a752-3631c9d60913	ONT_GM12878_R2	hg38_SIRV	chr7	137513830	137514241	+	1	412	23049	81005	ENSG00000279483.2	ENST00000623936.2	AC090498.1	AC090498.1-201	Known	Known	None	0.8500000238418579	None	None	None	None
m54284U_191111_172039/120259760/ccs	PB_GM12878_R2	hg38_SIRV	chr2	109613914	109544270	-	11	1491	7220	25245	ENSG00000186522.14	ENST00000397712.6	SEPT10	SEPT10-202	Known	Known	None	0.6499999761581421	None	None	None	None
m54284U_191110_105540/134481198/ccs	PB_GM12878_R1	hg38_SIRV	chrX	78104257	78126260	+	11	1768	56935	202685	ENSG00000102144.14	ENST00000373316.4	PGK1	PGK1-201	Known	Known	None	0.25	None	None	None	None
165f7a31-bdd4-4ebd-b12a-0c59b935c080	ONT_GM12878_R1	hg38_SIRV	chr1	44776039	44778737	+	5	670	1423	5501	ENSG00000142937.11	ENST00000485390.5	RPS8	RPS8-207	Known	Known	None	0.30000001192092896	None	None	None	None
951bf3af-2a48-4193-8a1a-e243531bb689	ONT_GM12878_R2	hg38_SIRV	chr7	137513830	137514238	+	1	409	23049	81005	ENSG00000279483.2	ENST00000623936.2	AC090498.1	AC090498.1-201	Known	Known	None	0.8500000238418579	None	None	None	None
0a5fea07-cf5c-436a-9a6c-c026705c5e1b	ONT_GM12878_R2	hg38_SIRV	chr5	150449724	150444261	-	5	505	17187	61335	ENSG00000164587.12	ENST00000407193.6	RPS14	RPS14-203	Known	Known	None	0.30000001192092896	None	None	None	None
565196c4-a80a-4218-809d-fdd4e9ab7f0c	ONT_GM12878_R2	hg38_SIRV	chr19	39435936	39433214	-	5	541	50907	182279	ENSG00000105193.8	ENST00000251453.7	RPS16	RPS16-201	Known	Known	None	0.20000000298023224	None	None	None	None
m54284U_191110_105540/136055220/ccs	PB_GM12878_R1	hg38_SIRV	chrX	78104257	78126270	+	11	1778	56935	202685	ENSG00000102144.14	ENST00000373316.4	PGK1	PGK1-201	Known	Known	None	0.05000000074505806	None	None	None	None
m54284U_191110_105540/120326698/ccs	PB_GM12878_R1	hg38_SIRV	chr3	121632488	121631404	-	3	826	11026	463469	ENSG00000180353.10	ENCODEHT000463469	HCLS1	ENCODEHT000463469	Known	ISM	Suffix	0.3499999940395355	None	None	None	None
0aaa1fa5-785c-4a68-a619-854acac0ef4b	ONT_GM12878_R2	hg38_SIRV	chr7	137513830	137514197	+	1	368	23049	81005	ENSG00000279483.2	ENST00000623936.2	AC090498.1	AC090498.1-201	Known	Known	None	0.4000000059604645	None	None	None	None
m54284U_191110_105540/2099610/ccs	PB_GM12878_R1	hg38_SIRV	chr17	51153588	51162033	+	5	726	47102	166510	ENSG00000239672.7	ENST00000393196.7	NME1	NME1-203	Known	Known	None	0.25	None	None	None	None
m54284U_191111_172039/128452211/ccs	PB_GM12878_R2	hg38_SIRV	chr11	66638669	66649932	+	3	705	32305	111807	ENSG00000173933.20	ENST00000506523.6	RBM4	RBM4-207	Known	Known	None	0.15000000596046448	None	None	None	None
m54284U_191110_105540/137888884/ccs	PB_GM12878_R1	hg38_SIRV	chrX	78104257	78126264	+	11	1772	56935	202685	ENSG00000102144.14	ENST00000373316.4	PGK1	PGK1-201	Known	Known	None	0.20000000298023224	None	None	None	None
90034d0c-03fe-4930-98c6-03d3830621c9	ONT_GM12878_R2	hg38_SIRV	chr7	137513830	137514238	+	1	409	23049	81005	ENSG00000279483.2	ENST00000623936.2	AC090498.1	AC090498.1-201	Known	Known	None	0.8500000238418579	None	None	None	None
m54284U_191111_172039/12386887/ccs	PB_GM12878_R2	hg38_SIRV	chr2	109613927	109544274	-	11	1500	7220	25245	ENSG00000186522.14	ENST00000397712.6	SEPT10	SEPT10-202	Known	Known	None	0.6000000238418579	None	None	None	None
7a978a6b-f5d9-48c7-a8b0-3e56042d1160	ONT_GM12878_R1	hg38_SIRV	chr1	44776039	44778737	+	5	670	1423	5501	ENSG00000142937.11	ENST00000485390.5	RPS8	RPS8-207	Known	Known	None	0.30000001192092896	None	None	None	None
d7acfc72-0971-4953-9239-d4d04d5a1146	ONT_GM12878_R2	hg38_SIRV	chr19	39435937	39433214	-	5	542	50907	182279	ENSG00000105193.8	ENST00000251453.7	RPS16	RPS16-201	Known	Known	None	0.20000000298023224	None	None	None	None
m54284U_191110_105540/121962884/ccs	PB_GM12878_R1	hg38_SIRV	chr3	121660913	121631402	-	13	1918	11026	463652	ENSG00000180353.10	ENCODEHT000463652	HCLS1	ENCODEHT000463652	Known	NIC	None	0.3499999940395355	None	None	None	None
508d2d3b-783e-447d-b077-11f883022cc6	ONT_GM12878_R2	hg38_SIRV	chr5	150446819	150444261	-	3	188	17187	61339	ENSG00000164587.12	ENST00000519690.1	RPS14	RPS14-205	Known	Known	None	0.30000001192092896	None	None	None	None
ff8abe84-d3ff-43ba-911f-2fbf2a447125	ONT_GM12878_R2	hg38_SIRV	chr7	137513830	137514241	+	1	412	23049	81005	ENSG00000279483.2	ENST00000623936.2	AC090498.1	AC090498.1-201	Known	Known	None	0.8500000238418579	None	None	None	None
m54284U_191110_105540/141428305/ccs	PB_GM12878_R1	hg38_SIRV	chrX	78104257	78126268	+	11	1776	56935	202685	ENSG00000102144.14	ENST00000373316.4	PGK1	PGK1-201	Known	Known	None	0.05000000074505806	None	None	None	None
m54284U_191110_105540/144574824/ccs	PB_GM12878_R1	hg38_SIRV	chr2	109544473	109547380	+	1	3062	97639	463957	ENCODEHG000097639	ENCODEHT000463957	ENCODEHG000097639	ENCODEHT000463957	Antisense	Antisense	None	0.75	None	None	None	None
46119cb7-efab-4caa-a49e-41aa4eed6ee8	ONT_GM12878_R2	hg38_SIRV	chr7	137513830	137514219	+	1	390	23049	81005	ENSG00000279483.2	ENST00000623936.2	AC090498.1	AC090498.1-201	Known	Known	None	0.30000001192092896	None	None	None	None
m54284U_191110_105540/4915422/ccs	PB_GM12878_R1	hg38_SIRV	chr17	51153588	51162039	+	5	794	47102	166516	ENSG00000239672.7	ENST00000475573.5	NME1	NME1-206	Known	Known	None	0.20000000298023224	None	None	None	None
m54284U_191111_172039/128582158/ccs	PB_GM12878_R2	hg38_SIRV	chr11	66638669	66646466	+	4	1639	32305	111799	ENSG00000173933.20	ENST00000310092.11	RBM4	RBM4-201	Known	Known	None	0.10000000149011612	None	None	None	None
m54284U_191110_105540/143786051/ccs	PB_GM12878_R1	hg38_SIRV	chrX	78104257	78126260	+	11	1762	56935	202685	ENSG00000102144.14	ENST00000373316.4	PGK1	PGK1-201	Known	Known	None	0.25	None	None	None	None
64ecd500-cb27-4891-865c-7f448c0e9c2b	ONT_GM12878_R1	hg38_SIRV	chr1	44776039	44778739	+	5	672	1423	5501	ENSG00000142937.11	ENST00000485390.5	RPS8	RPS8-207	Known	Known	None	0.30000001192092896	None	None	None	None
m54284U_191110_105540/124060966/ccs	PB_GM12878_R1	hg38_SIRV	chr3	121660946	121631402	-	14	2034	11026	40559	ENSG00000180353.10	ENST00000314583.7	HCLS1	HCLS1-201	Known	Known	None	0.3499999940395355	None	None	None	None
47dc5532-27f9-456e-93e9-70475278a04f	ONT_GM12878_R2	hg38_SIRV	chr19	39435711	39433284	-	4	451	50907	461715	ENSG00000105193.8	ENCODEHT000461715	RPS16	ENCODEHT000461715	Known	ISM	Suffix	0.20000000298023224	None	None	None	None
cb93b44b-f211-4275-a427-d8b088af7cd1	ONT_GM12878_R2	hg38_SIRV	chr7	137513830	137514238	+	1	409	23049	81005	ENSG00000279483.2	ENST00000623936.2	AC090498.1	AC090498.1-201	Known	Known	None	0.8500000238418579	None	None	None	None
e7d61d29-1da9-4f7c-9c7b-72004c769845	ONT_GM12878_R2	hg38_SIRV	chr5	150449725	150444261	-	5	506	17187	61335	ENSG00000164587.12	ENST00000407193.6	RPS14	RPS14-203	Known	Known	None	0.30000001192092896	None	None	None	None
m54284U_191111_172039/9505413/ccs	PB_GM12878_R2	hg38_SIRV	chr2	109545091	109547487	+	1	2398	97640	463963	ENCODEHG000097640	ENCODEHT000463963	ENCODEHG000097640	ENCODEHT000463963	Antisense	Antisense	None	0.75	None	None	None	None
6deb1e06-e494-45e0-9956-e625d388e77c	ONT_GM12878_R2	hg38_SIRV	chr7	137513830	137514241	+	1	412	23049	81005	ENSG00000279483.2	ENST00000623936.2	AC090498.1	AC090498.1-201	Known	Known	None	0.8500000238418579	None	None	None	None
m54284U_191110_105540/147980450/ccs	PB_GM12878_R1	hg38_SIRV	chrX	78104257	78126264	+	11	1772	56935	202685	ENSG00000102144.14	ENST00000373316.4	PGK1	PGK1-201	Known	Known	None	0.20000000298023224	None	None	None	None
m54284U_191110_105540/13042913/ccs	PB_GM12878_R1	hg38_SIRV	chr17	51153588	51162029	+	5	722	47102	166510	ENSG00000239672.7	ENST00000393196.7	NME1	NME1-203	Known	Known	None	0.30000001192092896	None	None	None	None
m54284U_191110_105540/124324141/ccs	PB_GM12878_R1	hg38_SIRV	chr3	121660896	121631402	-	13	1901	11026	463652	ENSG00000180353.10	ENCODEHT000463652	HCLS1	ENCODEHT000463652	Known	NIC	None	0.3499999940395355	None	None	None	None
28d333d9-2a31-4e10-b378-87a80f7442d8	ONT_GM12878_R2	hg38_SIRV	chr7	137513830	137514239	+	1	410	23049	81005	ENSG00000279483.2	ENST00000623936.2	AC090498.1	AC090498.1-201	Known	Known	None	0.8500000238418579	None	None	None	None
41a149b8-9157-43a1-8a1e-63a11efbdd68	ONT_GM12878_R2	hg38_SIRV	chr19	39435941	39433214	-	5	546	50907	182279	ENSG00000105193.8	ENST00000251453.7	RPS16	RPS16-201	Known	Known	None	0.20000000298023224	None	None	None	None
ba6679c2-73fe-44b9-b902-30611295ea82	ONT_GM12878_R2	hg38_SIRV	chr5	150447731	150444261	-	4	482	17187	453706	ENSG00000164587.12	ENCODEHT000453706	RPS14	ENCODEHT000453706	Known	ISM	Both	0.30000001192092896	None	None	None	None
m54284U_191110_105540/149555226/ccs	PB_GM12878_R1	hg38_SIRV	chrX	78104257	78126826	+	11	2334	56935	202685	ENSG00000102144.14	ENST00000373316.4	PGK1	PGK1-201	Known	Known	None	0.15000000596046448	None	None	None	None
m54284U_191111_172039/160761410/ccs	PB_GM12878_R2	hg38_SIRV	chr11	66638669	66646469	+	4	1642	32305	111799	ENSG00000173933.20	ENST00000310092.11	RBM4	RBM4-201	Known	Known	None	0.15000000596046448	None	None	None	None
016d7408-fb91-46b2-a74c-f07b4338a844	ONT_GM12878_R2	hg38_SIRV	chr7	137513830	137514241	+	1	406	23049	81005	ENSG00000279483.2	ENST00000623936.2	AC090498.1	AC090498.1-201	Known	Known	None	0.8500000238418579	None	None	None	None
8d4bbade-1674-474b-b3dc-e369b6807e4b	ONT_GM12878_R1	hg38_SIRV	chr1	44776039	44778740	+	5	673	1423	5501	ENSG00000142937.11	ENST00000485390.5	RPS8	RPS8-207	Known	Known	None	0.25	None	None	None	None
m54284U_191110_105540/133498890/ccs	PB_GM12878_R1	hg38_SIRV	chr2	109613960	109545788	-	10	1744	7220	25248	ENSG00000186522.14	ENST00000415095.5	SEPT10	SEPT10-205	Known	Known	None	0.3499999940395355	None	None	None	None
m54284U_191110_105540/18350211/ccs	PB_GM12878_R1	hg38_SIRV	chr17	51153588	51162055	+	5	748	47102	166510	ENSG00000239672.7	ENST00000393196.7	NME1	NME1-203	Known	Known	None	0.20000000298023224	None	None	None	None
60ad7a25-1cfc-4e3b-afc2-8fde05b0f1e3	ONT_GM12878_R2	hg38_SIRV	chr7	137513830	137514240	+	1	411	23049	81005	ENSG00000279483.2	ENST00000623936.2	AC090498.1	AC090498.1-201	Known	Known	None	0.8500000238418579	None	None	None	None
m54284U_191110_105540/125764495/ccs	PB_GM12878_R1	hg38_SIRV	chr3	121660943	121631402	-	14	2031	11026	40559	ENSG00000180353.10	ENST00000314583.7	HCLS1	HCLS1-201	Known	Known	None	0.3499999940395355	None	None	None	None
m54284U_191110_105540/149949208/ccs	PB_GM12878_R1	hg38_SIRV	chrX	78104257	78126266	+	11	1761	56935	202685	ENSG00000102144.14	ENST00000373316.4	PGK1	PGK1-201	Known	Known	None	0.10000000149011612	None	None	None	None
45b7ab55-731c-45a4-8492-796739723018	ONT_GM12878_R2	hg38_SIRV	chr7	137513830	137514238	+	1	409	23049	81005	ENSG00000279483.2	ENST00000623936.2	AC090498.1	AC090498.1-201	Known	Known	None	0.8500000238418579	None	None	None	None
583b1a10-bc99-480a-84a7-0744376c19a0	ONT_GM12878_R2	hg38_SIRV	chr5	150449731	150444261	-	5	512	17187	61335	ENSG00000164587.12	ENST00000407193.6	RPS14	RPS14-203	Known	Known	None	0.30000001192092896	None	None	None	None
81067ba8-d7d0-4ca1-9963-1dc3af91702e	ONT_GM12878_R2	hg38_SIRV	chr19	39435904	39433214	-	5	503	50907	182279	ENSG00000105193.8	ENST00000251453.7	RPS16	RPS16-201	Known	Known	None	0.20000000298023224	None	None	None	None
m54284U_191110_105540/151783773/ccs	PB_GM12878_R1	hg38_SIRV	chrX	78104257	78126257	+	11	1750	56935	202685	ENSG00000102144.14	ENST00000373316.4	PGK1	PGK1-201	Known	Known	None	0.25	None	None	None	None
m54284U_191111_172039/178325326/ccs	PB_GM12878_R2	hg38_SIRV	chr11	66638669	66646465	+	3	947	32305	111804	ENSG00000173933.20	ENST00000398692.8	RBM4	RBM4-203	Known	Known	None	0.10000000149011612	None	None	None	None
3b6d9e8b-92f4-47d6-9664-ba46a4bf342d	ONT_GM12878_R2	hg38_SIRV	chr7	137513830	137514241	+	1	412	23049	81005	ENSG00000279483.2	ENST00000623936.2	AC090498.1	AC090498.1-201	Known	Known	None	0.8500000238418579	None	None	None	None
m54284U_191110_105540/155320898/ccs	PB_GM12878_R1	hg38_SIRV	chr2	109613915	109545829	-	10	1658	7220	25248	ENSG00000186522.14	ENST00000415095.5	SEPT10	SEPT10-205	Known	Known	None	0.6499999761581421	None	None	None	None
6f46249a-100e-4d7c-b52e-d69207c216bb	ONT_GM12878_R1	hg38_SIRV	chr1	44776039	44778740	+	5	673	1423	5501	ENSG00000142937.11	ENST00000485390.5	RPS8	RPS8-207	Known	Known	None	0.25	None	None	None	None
m54284U_191110_105540/25887364/ccs	PB_GM12878_R1	hg38_SIRV	chr17	51153588	51162039	+	5	732	47102	166510	ENSG00000239672.7	ENST00000393196.7	NME1	NME1-203	Known	Known	None	0.20000000298023224	None	None	None	None
m54284U_191110_105540/125766118/ccs	PB_GM12878_R1	hg38_SIRV	chr3	121660916	121631402	-	14	2004	11026	40559	ENSG00000180353.10	ENST00000314583.7	HCLS1	HCLS1-201	Known	Known	None	0.3499999940395355	None	None	None	None
m54284U_191110_105540/159516954/ccs	PB_GM12878_R1	hg38_SIRV	chrX	78104257	78126260	+	11	1768	56935	202685	ENSG00000102144.14	ENST00000373316.4	PGK1	PGK1-201	Known	Known	None	0.25	None	None	None	None
e31f33a7-ebe8-45fd-895a-8b0c7cd0b85c	ONT_GM12878_R2	hg38_SIRV	chr7	137513830	137514238	+	1	409	23049	81005	ENSG00000279483.2	ENST00000623936.2	AC090498.1	AC090498.1-201	Known	Known	None	0.8500000238418579	None	None	None	None
cc8c2604-9f5b-4d9e-b24e-cea81a18e031	ONT_GM12878_R2	hg38_SIRV	chr5	150449723	150444261	-	5	497	17187	61335	ENSG00000164587.12	ENST00000407193.6	RPS14	RPS14-203	Known	Known	None	0.30000001192092896	None	None	None	None
2acbbe56-26e4-4cac-84dd-c1da2804379d	ONT_GM12878_R2	hg38_SIRV	chr19	39435902	39433214	-	5	507	50907	182279	ENSG00000105193.8	ENST00000251453.7	RPS16	RPS16-201	Known	Known	None	0.20000000298023224	None	None	None	None
89a1d028-9abe-4ef1-8858-ec1ff70037f3	ONT_GM12878_R2	hg38_SIRV	chr7	137513830	137514239	+	1	410	23049	81005	ENSG00000279483.2	ENST00000623936.2	AC090498.1	AC090498.1-201	Known	Known	None	0.8500000238418579	None	None	None	None
m54284U_191110_105540/164627887/ccs	PB_GM12878_R1	hg38_SIRV	chrX	78104257	78126269	+	11	1777	56935	202685	ENSG00000102144.14	ENST00000373316.4	PGK1	PGK1-201	Known	Known	None	0.05000000074505806	None	None	None	None
m54284U_191111_172039/33227982/ccs	PB_GM12878_R2	hg38_SIRV	chr2	109613920	109545829	-	10	1645	7220	463964	ENSG00000186522.14	ENCODEHT000463964	SEPT10	ENCODEHT000463964	Known	ISM	Prefix	0.6499999761581421	None	None	None	None
fed7fef9-bede-45e6-b991-81f1f0d429c4	ONT_GM12878_R2	hg38_SIRV	chr7	137513830	137514239	+	1	416	23049	81005	ENSG00000279483.2	ENST00000623936.2	AC090498.1	AC090498.1-201	Known	Known	None	0.8500000238418579	None	None	None	None
5a59516a-08bc-4fb4-9010-076f2823b6f0	ONT_GM12878_R1	hg38_SIRV	chr11	66638670	66646468	+	4	1626	32305	111799	ENSG00000173933.20	ENST00000310092.11	RBM4	RBM4-201	Known	Known	None	0.10000000149011612	None	None	None	None
m54284U_191110_105540/26476804/ccs	PB_GM12878_R1	hg38_SIRV	chr17	51153588	51162034	+	5	727	47102	166510	ENSG00000239672.7	ENST00000393196.7	NME1	NME1-203	Known	Known	None	0.25	None	None	None	None
m54284U_191110_105540/125830578/ccs	PB_GM12878_R1	hg38_SIRV	chr3	121660903	121631402	-	14	1991	11026	40559	ENSG00000180353.10	ENST00000314583.7	HCLS1	HCLS1-201	Known	Known	None	0.3499999940395355	None	None	None	None
m54284U_191110_105540/167248817/ccs	PB_GM12878_R1	hg38_SIRV	chrX	78104257	78126271	+	11	1779	56935	202685	ENSG00000102144.14	ENST00000373316.4	PGK1	PGK1-201	Known	Known	None	0.05000000074505806	None	None	None	None
6976eeca-a365-4d08-b899-cf08de88a4ad	ONT_GM12878_R2	hg38_SIRV	chr7	137513830	137514233	+	1	404	23049	81005	ENSG00000279483.2	ENST00000623936.2	AC090498.1	AC090498.1-201	Known	Known	None	0.75	None	None	None	None
c7e8839d-8f48-4eab-92aa-0c02c98e967d	ONT_GM12878_R1	hg38_SIRV	chr1	44776039	44778744	+	5	677	1423	5501	ENSG00000142937.11	ENST00000485390.5	RPS8	RPS8-207	Known	Known	None	0.25	None	None	None	None
9ce161d1-1c07-464e-b53e-7bd8d0677ffa	ONT_GM12878_R2	hg38_SIRV	chr5	150447731	150444261	-	4	482	17187	453706	ENSG00000164587.12	ENCODEHT000453706	RPS14	ENCODEHT000453706	Known	ISM	Both	0.30000001192092896	None	None	None	None
bfe4320b-6f74-4198-acca-7d5359e184de	ONT_GM12878_R2	hg38_SIRV	chr19	39435937	39433214	-	5	542	50907	182279	ENSG00000105193.8	ENST00000251453.7	RPS16	RPS16-201	Known	Known	None	0.20000000298023224	None	None	None	None
m54284U_191110_105540/167969778/ccs	PB_GM12878_R1	hg38_SIRV	chrX	78104257	78126262	+	11	1770	56935	202685	ENSG00000102144.14	ENST00000373316.4	PGK1	PGK1-201	Known	Known	None	0.20000000298023224	None	None	None	None
59efd746-1141-4088-82da-6ae1470267e1	ONT_GM12878_R2	hg38_SIRV	chr7	137513830	137514236	+	1	407	23049	81005	ENSG00000279483.2	ENST00000623936.2	AC090498.1	AC090498.1-201	Known	Known	None	0.800000011920929	None	None	None	None
m54284U_191111_172039/98895706/ccs	PB_GM12878_R2	hg38_SIRV	chr2	109613926	109545830	-	10	1668	7220	25248	ENSG00000186522.14	ENST00000415095.5	SEPT10	SEPT10-205	Known	Known	None	0.6000000238418579	None	None	None	None
m54284U_191110_105540/33948953/ccs	PB_GM12878_R1	hg38_SIRV	chr17	51153588	51162034	+	5	719	47102	166510	ENSG00000239672.7	ENST00000393196.7	NME1	NME1-203	Known	Known	None	0.25	None	None	None	None
m54284U_191110_105540/2361776/ccs	PB_GM12878_R1	hg38_SIRV	chr11	66638671	66641151	+	2	1534	32305	111803	ENSG00000173933.20	ENST00000483858.5	RBM4	RBM4-206	Known	Known	None	0.800000011920929	None	None	None	None
m54284U_191110_105540/132973058/ccs	PB_GM12878_R1	hg38_SIRV	chr3	121660914	121631402	-	14	2002	11026	40559	ENSG00000180353.10	ENST00000314583.7	HCLS1	HCLS1-201	Known	Known	None	0.3499999940395355	None	None	None	None
m54284U_191110_105540/177734544/ccs	PB_GM12878_R1	hg38_SIRV	chrX	78104257	78126271	+	11	1779	56935	202685	ENSG00000102144.14	ENST00000373316.4	PGK1	PGK1-201	Known	Known	None	0.05000000074505806	None	None	None	None
60000736-57ca-4747-9f1e-a10ae216cd4d	ONT_GM12878_R2	hg38_SIRV	chr7	137513830	137514240	+	1	411	23049	81005	ENSG00000279483.2	ENST00000623936.2	AC090498.1	AC090498.1-201	Known	Known	None	0.8500000238418579	None	None	None	None
3502ddea-102c-4c6d-86ba-6363d322984b	ONT_GM12878_R2	hg38_SIRV	chr5	150447713	150444261	-	4	464	17187	453706	ENSG00000164587.12	ENCODEHT000453706	RPS14	ENCODEHT000453706	Known	ISM	Both	0.30000001192092896	None	None	None	None
db6b5456-1499-48d7-8d94-b1f0ede22d10	ONT_GM12878_R2	hg38_SIRV	chr19	39435936	39433214	-	5	541	50907	182279	ENSG00000105193.8	ENST00000251453.7	RPS16	RPS16-201	Known	Known	None	0.20000000298023224	None	None	None	None
cd9097d1-cc78-42e7-b376-aef364404ee1	ONT_GM12878_R1	hg38_SIRV	chr1	44776039	44778722	+	5	655	1423	5501	ENSG00000142937.11	ENST00000485390.5	RPS8	RPS8-207	Known	Known	None	0.15000000596046448	None	None	None	None
m54284U_191110_105540/180095673/ccs	PB_GM12878_R1	hg38_SIRV	chrX	78104257	78126272	+	11	1780	56935	202685	ENSG00000102144.14	ENST00000373316.4	PGK1	PGK1-201	Known	Known	None	0.05000000074505806	None	None	None	None
af34160a-474f-44f4-a785-873e73946f92	ONT_GM12878_R2	hg38_SIRV	chr7	137513830	137514243	+	1	414	23049	81005	ENSG00000279483.2	ENST00000623936.2	AC090498.1	AC090498.1-201	Known	Known	None	0.75	None	None	None	None
m54284U_191110_105540/13043600/ccs	PB_GM12878_R1	hg38_SIRV	chr11	66638672	66646469	+	4	1639	32305	111799	ENSG00000173933.20	ENST00000310092.11	RBM4	RBM4-201	Known	Known	None	0.15000000596046448	None	None	None	None
m54284U_191110_105540/48038356/ccs	PB_GM12878_R1	hg38_SIRV	chr17	51153588	51162033	+	5	726	47102	166510	ENSG00000239672.7	ENST00000393196.7	NME1	NME1-203	Known	Known	None	0.25	None	None	None	None
m54284U_191110_105540/133892672/ccs	PB_GM12878_R1	hg38_SIRV	chr3	121660903	121631402	-	14	1991	11026	40559	ENSG00000180353.10	ENST00000314583.7	HCLS1	HCLS1-201	Known	Known	None	0.3499999940395355	None	None	None	None
m54284U_191111_172039/156960937/ccs	PB_GM12878_R2	hg38_SIRV	chr2	109613930	109545830	-	9	1603	7220	463965	ENSG00000186522.14	ENCODEHT000463965	SEPT10	ENCODEHT000463965	Known	ISM	Prefix	0.6000000238418579	None	None	None	None
m54284U_191111_172039/3607013/ccs	PB_GM12878_R2	hg38_SIRV	chrX	78104257	78126262	+	11	1779	56935	202685	ENSG00000102144.14	ENST00000373316.4	PGK1	PGK1-201	Known	Known	None	0.20000000298023224	None	None	None	None
01ac86e1-5c4a-41c4-9f5d-e1b589d4c277	ONT_GM12878_R2	hg38_SIRV	chr7	137513830	137514238	+	1	409	23049	81005	ENSG00000279483.2	ENST00000623936.2	AC090498.1	AC090498.1-201	Known	Known	None	0.8500000238418579	None	None	None	None
b52578e3-d55a-4479-bac0-58f35afac742	ONT_GM12878_R2	hg38_SIRV	chr19	39435932	39433214	-	5	537	50907	182279	ENSG00000105193.8	ENST00000251453.7	RPS16	RPS16-201	Known	Known	None	0.20000000298023224	None	None	None	None
5549c4e9-fb82-43ae-9f89-f42e63cded1b	ONT_GM12878_R2	hg38_SIRV	chr5	150449720	150444261	-	5	501	17187	61335	ENSG00000164587.12	ENST00000407193.6	RPS14	RPS14-203	Known	Known	None	0.30000001192092896	None	None	None	None
6e550282-fb5f-43de-9d1c-66b127f42e2a	ONT_GM12878_R1	hg38_SIRV	chr1	44776039	44778739	+	5	672	1423	5501	ENSG00000142937.11	ENST00000485390.5	RPS8	RPS8-207	Known	Known	None	0.30000001192092896	None	None	None	None
m54284U_191111_172039/6489694/ccs	PB_GM12878_R2	hg38_SIRV	chrX	78104257	78126269	+	11	1777	56935	202685	ENSG00000102144.14	ENST00000373316.4	PGK1	PGK1-201	Known	Known	None	0.05000000074505806	None	None	None	None
m54284U_191110_105540/77138034/ccs	PB_GM12878_R1	hg38_SIRV	chr11	66638672	66646465	+	4	1635	32305	111799	ENSG00000173933.20	ENST00000310092.11	RBM4	RBM4-201	Known	Known	None	0.10000000149011612	None	None	None	None
m54284U_191110_105540/136185784/ccs	PB_GM12878_R1	hg38_SIRV	chr3	121660914	121631402	-	14	2002	11026	40559	ENSG00000180353.10	ENST00000314583.7	HCLS1	HCLS1-201	Known	Known	None	0.3499999940395355	None	None	None	None
m54284U_191110_105540/55509537/ccs	PB_GM12878_R1	hg38_SIRV	chr17	51153588	51162039	+	5	732	47102	166510	ENSG00000239672.7	ENST00000393196.7	NME1	NME1-203	Known	Known	None	0.20000000298023224	None	None	None	None
fb430166-776f-4fc2-ba92-0050215fe148	ONT_GM12878_R2	hg38_SIRV	chr7	137513830	137514203	+	1	374	23049	81005	ENSG00000279483.2	ENST00000623936.2	AC090498.1	AC090498.1-201	Known	Known	None	0.20000000298023224	None	None	None	None
m54284U_191111_172039/10226309/ccs	PB_GM12878_R2	hg38_SIRV	chrX	78104257	78126272	+	11	1771	56935	202685	ENSG00000102144.14	ENST00000373316.4	PGK1	PGK1-201	Known	Known	None	0.05000000074505806	None	None	None	None
1449f613-3db0-4e2e-9eef-95f8b150a66d	ONT_GM12878_R2	hg38_SIRV	chr19	39435930	39433214	-	5	535	50907	182279	ENSG00000105193.8	ENST00000251453.7	RPS16	RPS16-201	Known	Known	None	0.20000000298023224	None	None	None	None
m54284U_191111_172039/44174043/ccs	PB_GM12878_R2	hg38_SIRV	chr2	109613913	109545831	-	10	1654	7220	25248	ENSG00000186522.14	ENST00000415095.5	SEPT10	SEPT10-205	Known	Known	None	0.550000011920929	None	None	None	None
f311c993-3371-4db1-a2ae-a04ac860d3c7	ONT_GM12878_R2	hg38_SIRV	chr5	150449726	150444261	-	5	499	17187	61335	ENSG00000164587.12	ENST00000407193.6	RPS14	RPS14-203	Known	Known	None	0.30000001192092896	None	None	None	None
b64660be-48d6-46c1-b937-86e91ae35d74	ONT_GM12878_R2	hg38_SIRV	chr7	137513830	137514241	+	1	412	23049	81005	ENSG00000279483.2	ENST00000623936.2	AC090498.1	AC090498.1-201	Known	Known	None	0.8500000238418579	None	None	None	None
m54284U_191111_172039/36833901/ccs	PB_GM12878_R2	hg38_SIRV	chr11	66638672	66646466	+	3	945	32305	111804	ENSG00000173933.20	ENST00000398692.8	RBM4	RBM4-203	Known	Known	None	0.10000000149011612	None	None	None	None
m54284U_191111_172039/12124868/ccs	PB_GM12878_R2	hg38_SIRV	chrX	78104257	78126262	+	11	1770	56935	202685	ENSG00000102144.14	ENST00000373316.4	PGK1	PGK1-201	Known	Known	None	0.20000000298023224	None	None	None	None
0a8be256-2bc0-4dad-add3-cc10c4d5d9f3	ONT_GM12878_R1	hg38_SIRV	chr1	44776039	44778722	+	5	664	1423	5501	ENSG00000142937.11	ENST00000485390.5	RPS8	RPS8-207	Known	Known	None	0.15000000596046448	None	None	None	None
m54284U_191110_105540/67633169/ccs	PB_GM12878_R1	hg38_SIRV	chr17	51153588	51162031	+	5	724	47102	166510	ENSG00000239672.7	ENST00000393196.7	NME1	NME1-203	Known	Known	None	0.30000001192092896	None	None	None	None
m54284U_191110_105540/142803697/ccs	PB_GM12878_R1	hg38_SIRV	chr3	121660903	121631402	-	14	1991	11026	40559	ENSG00000180353.10	ENST00000314583.7	HCLS1	HCLS1-201	Known	Known	None	0.3499999940395355	None	None	None	None
43869e3a-6278-487d-828e-22b9dad46dcf	ONT_GM12878_R2	hg38_SIRV	chr7	137513830	137514243	+	1	414	23049	81005	ENSG00000279483.2	ENST00000623936.2	AC090498.1	AC090498.1-201	Known	Known	None	0.75	None	None	None	None
m54284U_191110_105540/142805550/ccs	PB_GM12878_R1	hg38_SIRV	chr3	121660903	121631402	-	13	1917	11026	463966	ENSG00000180353.10	ENCODEHT000463966	HCLS1	ENCODEHT000463966	Known	NIC	None	0.3499999940395355	None	None	None	None
m54284U_191111_172039/16647522/ccs	PB_GM12878_R2	hg38_SIRV	chrX	78104257	78126261	+	11	1769	56935	202685	ENSG00000102144.14	ENST00000373316.4	PGK1	PGK1-201	Known	Known	None	0.20000000298023224	None	None	None	None
86d8a8a1-a241-4409-92f2-e5cee5fbad50	ONT_GM12878_R2	hg38_SIRV	chr19	39435936	39433214	-	5	541	50907	182279	ENSG00000105193.8	ENST00000251453.7	RPS16	RPS16-201	Known	Known	None	0.20000000298023224	None	None	None	None
e70577ff-5952-49c1-9dad-ea598c0067eb	ONT_GM12878_R2	hg38_SIRV	chr5	150449725	150444261	-	5	506	17187	61335	ENSG00000164587.12	ENST00000407193.6	RPS14	RPS14-203	Known	Known	None	0.30000001192092896	None	None	None	None
m54284U_191111_172039/148964888/ccs	PB_GM12878_R2	hg38_SIRV	chr2	109613907	109545831	-	10	1648	7220	25248	ENSG00000186522.14	ENST00000415095.5	SEPT10	SEPT10-205	Known	Known	None	0.550000011920929	None	None	None	None
m54284U_191111_172039/113639806/ccs	PB_GM12878_R2	hg38_SIRV	chr11	66638672	66641152	+	2	1534	32305	111803	ENSG00000173933.20	ENST00000483858.5	RBM4	RBM4-206	Known	Known	None	0.800000011920929	None	None	None	None
3c0b6b8e-720f-4a32-ba42-19a2ef1286cf	ONT_GM12878_R2	hg38_SIRV	chr7	137513830	137514241	+	1	406	23049	81005	ENSG00000279483.2	ENST00000623936.2	AC090498.1	AC090498.1-201	Known	Known	None	0.8500000238418579	None	None	None	None
0efeada2-2854-46fb-8138-60662041be40	ONT_GM12878_R1	hg38_SIRV	chr1	44776039	44778742	+	5	675	1423	5501	ENSG00000142937.11	ENST00000485390.5	RPS8	RPS8-207	Known	Known	None	0.30000001192092896	None	None	None	None
m54284U_191110_105540/67832213/ccs	PB_GM12878_R1	hg38_SIRV	chr17	51153588	51162038	+	5	731	47102	166510	ENSG00000239672.7	ENST00000393196.7	NME1	NME1-203	Known	Known	None	0.20000000298023224	None	None	None	None
m54284U_191111_172039/27394184/ccs	PB_GM12878_R2	hg38_SIRV	chrX	78104257	78126268	+	11	1776	56935	202685	ENSG00000102144.14	ENST00000373316.4	PGK1	PGK1-201	Known	Known	None	0.05000000074505806	None	None	None	None
m54284U_191110_105540/144378216/ccs	PB_GM12878_R1	hg38_SIRV	chr3	121660914	121631402	-	14	2002	11026	40559	ENSG00000180353.10	ENST00000314583.7	HCLS1	HCLS1-201	Known	Known	None	0.3499999940395355	None	None	None	None
12d98083-b41b-4578-9c52-f5a61af09ed1	ONT_GM12878_R2	hg38_SIRV	chr7	137513830	137514238	+	1	409	23049	81005	ENSG00000279483.2	ENST00000623936.2	AC090498.1	AC090498.1-201	Known	Known	None	0.8500000238418579	None	None	None	None
e313302b-8f69-464b-8915-4f347fb1f349	ONT_GM12878_R2	hg38_SIRV	chr5	150449726	150444261	-	5	507	17187	61335	ENSG00000164587.12	ENST00000407193.6	RPS14	RPS14-203	Known	Known	None	0.30000001192092896	None	None	None	None
m54284U_191111_172039/175243428/ccs	PB_GM12878_R2	hg38_SIRV	chr2	109613914	109545831	-	10	1655	7220	25248	ENSG00000186522.14	ENST00000415095.5	SEPT10	SEPT10-205	Known	Known	None	0.550000011920929	None	None	None	None
a12276fc-50bb-4938-b4e9-d7c35d821257	ONT_GM12878_R2	hg38_SIRV	chr7	137513830	137514239	+	1	410	23049	81005	ENSG00000279483.2	ENST00000623936.2	AC090498.1	AC090498.1-201	Known	Known	None	0.8500000238418579	None	None	None	None
m54284U_191111_172039/173474188/ccs	PB_GM12878_R2	hg38_SIRV	chr11	66638674	66646467	+	4	1635	32305	111799	ENSG00000173933.20	ENST00000310092.11	RBM4	RBM4-201	Known	Known	None	0.15000000596046448	None	None	None	None
m54284U_191111_172039/27395291/ccs	PB_GM12878_R2	hg38_SIRV	chrX	78104257	78126262	+	11	1770	56935	202685	ENSG00000102144.14	ENST00000373316.4	PGK1	PGK1-201	Known	Known	None	0.20000000298023224	None	None	None	None
9d695624-32ea-4ba2-87f5-bc43761119b0	ONT_GM12878_R2	hg38_SIRV	chr19	39435930	39433214	-	5	535	50907	182279	ENSG00000105193.8	ENST00000251453.7	RPS16	RPS16-201	Known	Known	None	0.20000000298023224	None	None	None	None
de5c237a-d039-413f-9e82-f16a3f7ea28f	ONT_GM12878_R1	hg38_SIRV	chr1	44775645	44778739	+	5	671	1423	462098	ENSG00000142937.11	ENCODEHT000462098	RPS8	ENCODEHT000462098	Known	ISM	Suffix	0.25	None	None	None	None
m54284U_191111_172039/29295230/ccs	PB_GM12878_R2	hg38_SIRV	chrX	78104257	78126250	+	11	1687	56935	463967	ENSG00000102144.14	ENCODEHT000463967	PGK1	ENCODEHT000463967	Known	NNC	None	0.4000000059604645	None	None	None	None
m54284U_191110_105540/144639349/ccs	PB_GM12878_R1	hg38_SIRV	chr3	121660944	121631402	-	14	2032	11026	40559	ENSG00000180353.10	ENST00000314583.7	HCLS1	HCLS1-201	Known	Known	None	0.3499999940395355	None	None	None	None
130e65f2-31d7-4701-b912-f4250a104675	ONT_GM12878_R2	hg38_SIRV	chr7	137513830	137514238	+	1	409	23049	81005	ENSG00000279483.2	ENST00000623936.2	AC090498.1	AC090498.1-201	Known	Known	None	0.8500000238418579	None	None	None	None
m54284U_191110_105540/70846356/ccs	PB_GM12878_R1	hg38_SIRV	chr17	51153588	51162034	+	5	727	47102	166510	ENSG00000239672.7	ENST00000393196.7	NME1	NME1-203	Known	Known	None	0.25	None	None	None	None
afea826f-0152-4c9e-beb8-98db15d75608	ONT_GM12878_R2	hg38_SIRV	chr7	137513830	137514240	+	1	411	23049	81005	ENSG00000279483.2	ENST00000623936.2	AC090498.1	AC090498.1-201	Known	Known	None	0.8500000238418579	None	None	None	None
390482d2-efd6-479c-a4ad-8d9da9687c08	ONT_GM12878_R2	hg38_SIRV	chr5	150449727	150444261	-	5	500	17187	61335	ENSG00000164587.12	ENST00000407193.6	RPS14	RPS14-203	Known	Known	None	0.30000001192092896	None	None	None	None
m54284U_191111_172039/85591575/ccs	PB_GM12878_R2	hg38_SIRV	chr2	109613914	109546201	-	10	1285	7220	25248	ENSG00000186522.14	ENST00000415095.5	SEPT10	SEPT10-205	Known	Known	None	0.5	None	None	None	None
m54284U_191110_105540/70715174/ccs	PB_GM12878_R1	hg38_SIRV	chr11	66638675	66646467	+	3	943	32305	111804	ENSG00000173933.20	ENST00000398692.8	RBM4	RBM4-203	Known	Known	None	0.15000000596046448	None	None	None	None
0feeb12f-ae4c-44f0-919b-712853849026	ONT_GM12878_R2	hg38_SIRV	chr7	137513830	137514234	+	1	405	23049	81005	ENSG00000279483.2	ENST00000623936.2	AC090498.1	AC090498.1-201	Known	Known	None	0.800000011920929	None	None	None	None
m54284U_191111_172039/31590344/ccs	PB_GM12878_R2	hg38_SIRV	chrX	78104208	78126271	+	11	1788	56935	458085	ENSG00000102144.14	ENCODEHT000458085	PGK1	ENCODEHT000458085	Known	NNC	None	0.05000000074505806	None	None	None	None
20ebd4b6-14e9-4a62-a9d1-73f8db42f643	ONT_GM12878_R2	hg38_SIRV	chr19	39435635	39433284	-	4	368	50907	461715	ENSG00000105193.8	ENCODEHT000461715	RPS16	ENCODEHT000461715	Known	ISM	Suffix	0.20000000298023224	None	None	None	None
m54284U_191110_105540/147392320/ccs	PB_GM12878_R1	hg38_SIRV	chr3	121660914	121631402	-	14	2002	11026	40559	ENSG00000180353.10	ENST00000314583.7	HCLS1	HCLS1-201	Known	Known	None	0.3499999940395355	None	None	None	None
55fd8840-21f2-4c58-85b7-29c9ad6f5360	ONT_GM12878_R1	hg38_SIRV	chr1	44776039	44778737	+	5	670	1423	5501	ENSG00000142937.11	ENST00000485390.5	RPS8	RPS8-207	Known	Known	None	0.30000001192092896	None	None	None	None
5b27dff6-5042-4778-b7f8-419f1d861e37	ONT_GM12878_R2	hg38_SIRV	chr7	137513830	137514238	+	1	389	23049	81005	ENSG00000279483.2	ENST00000623936.2	AC090498.1	AC090498.1-201	Known	Known	None	0.8500000238418579	None	None	None	None
790707f5-1d34-4aed-ad09-a48273938198	ONT_GM12878_R2	hg38_SIRV	chr5	150449726	150444261	-	5	507	17187	61335	ENSG00000164587.12	ENST00000407193.6	RPS14	RPS14-203	Known	Known	None	0.30000001192092896	None	None	None	None
m54284U_191111_172039/34408819/ccs	PB_GM12878_R2	hg38_SIRV	chrX	78104257	78126189	+	11	1697	56935	202685	ENSG00000102144.14	ENST00000373316.4	PGK1	PGK1-201	Known	Known	None	0.4000000059604645	None	None	None	None
m54284U_191111_172039/54986361/ccs	PB_GM12878_R2	hg38_SIRV	chr11	66638675	66646467	+	4	1625	32305	111799	ENSG00000173933.20	ENST00000310092.11	RBM4	RBM4-201	Known	Known	None	0.15000000596046448	None	None	None	None
5048b380-6fb1-44e9-bb31-661892625412	ONT_GM12878_R2	hg38_SIRV	chr7	137513830	137514203	+	1	374	23049	81005	ENSG00000279483.2	ENST00000623936.2	AC090498.1	AC090498.1-201	Known	Known	None	0.20000000298023224	None	None	None	None
m54284U_191110_105540/147457915/ccs	PB_GM12878_R1	hg38_SIRV	chr3	121660905	121631402	-	14	1993	11026	40559	ENSG00000180353.10	ENST00000314583.7	HCLS1	HCLS1-201	Known	Known	None	0.3499999940395355	None	None	None	None
m54284U_191110_105540/74909427/ccs	PB_GM12878_R1	hg38_SIRV	chr17	51153588	51162042	+	5	735	47102	166510	ENSG00000239672.7	ENST00000393196.7	NME1	NME1-203	Known	Known	None	0.20000000298023224	None	None	None	None
m54284U_191111_172039/100730034/ccs	PB_GM12878_R2	hg38_SIRV	chr2	109613927	109546201	-	10	1298	7220	25248	ENSG00000186522.14	ENST00000415095.5	SEPT10	SEPT10-205	Known	Known	None	0.5	None	None	None	None
094399af-ae99-4487-b970-f94fc8efee8f	ONT_GM12878_R2	hg38_SIRV	chr19	39435934	39433214	-	5	539	50907	182279	ENSG00000105193.8	ENST00000251453.7	RPS16	RPS16-201	Known	Known	None	0.20000000298023224	None	None	None	None
19a9905b-b82b-4622-b460-0a934765b944	ONT_GM12878_R1	hg38_SIRV	chr1	44776039	44778722	+	5	642	1423	5501	ENSG00000142937.11	ENST00000485390.5	RPS8	RPS8-207	Known	Known	None	0.15000000596046448	None	None	None	None
39022533-2b8a-467c-a2fd-7340061f351c	ONT_GM12878_R2	hg38_SIRV	chr7	137513830	137514234	+	1	405	23049	81005	ENSG00000279483.2	ENST00000623936.2	AC090498.1	AC090498.1-201	Known	Known	None	0.800000011920929	None	None	None	None
m54284U_191111_172039/41616974/ccs	PB_GM12878_R2	hg38_SIRV	chrX	78104257	78126262	+	11	1770	56935	202685	ENSG00000102144.14	ENST00000373316.4	PGK1	PGK1-201	Known	Known	None	0.20000000298023224	None	None	None	None
8ad222c6-43da-47e7-af0f-fe629d466c0f	ONT_GM12878_R2	hg38_SIRV	chr7	137513830	137514213	+	1	384	23049	81005	ENSG00000279483.2	ENST00000623936.2	AC090498.1	AC090498.1-201	Known	Known	None	0.15000000596046448	None	None	None	None
d24c7ae2-7e96-4693-92d9-aae415781313	ONT_GM12878_R2	hg38_SIRV	chr5	150447735	150444261	-	4	486	17187	453706	ENSG00000164587.12	ENCODEHT000453706	RPS14	ENCODEHT000453706	Known	ISM	Both	0.30000001192092896	None	None	None	None
m54284U_191110_105540/148768004/ccs	PB_GM12878_R1	hg38_SIRV	chr3	121660919	121631402	-	14	2007	11026	40559	ENSG00000180353.10	ENST00000314583.7	HCLS1	HCLS1-201	Known	Known	None	0.3499999940395355	None	None	None	None
m54284U_191110_105540/7472132/ccs	PB_GM12878_R1	hg38_SIRV	chr11	66638676	66646469	+	4	1635	32305	111799	ENSG00000173933.20	ENST00000310092.11	RBM4	RBM4-201	Known	Known	None	0.15000000596046448	None	None	None	None
7677608d-9660-42d6-98ab-7c74340bb84e	ONT_GM12878_R2	hg38_SIRV	chr7	137513830	137514239	+	1	410	23049	81005	ENSG00000279483.2	ENST00000623936.2	AC090498.1	AC090498.1-201	Known	Known	None	0.8500000238418579	None	None	None	None
8305892d-e0c2-41ee-b7ef-594c0be0c773	ONT_GM12878_R2	hg38_SIRV	chr19	39435922	39433214	-	5	527	50907	182279	ENSG00000105193.8	ENST00000251453.7	RPS16	RPS16-201	Known	Known	None	0.20000000298023224	None	None	None	None
c2f5cace-0cc2-4216-a793-7846279c11fa	ONT_GM12878_R1	hg38_SIRV	chr1	44776039	44778739	+	5	672	1423	5501	ENSG00000142937.11	ENST00000485390.5	RPS8	RPS8-207	Known	Known	None	0.30000001192092896	None	None	None	None
m54284U_191110_105540/110297648/ccs	PB_GM12878_R1	hg38_SIRV	chr2	109613932	109546202	-	10	1302	7220	25248	ENSG00000186522.14	ENST00000415095.5	SEPT10	SEPT10-205	Known	Known	None	0.5	None	None	None	None
m54284U_191111_172039/46792830/ccs	PB_GM12878_R2	hg38_SIRV	chrX	78104257	78126259	+	11	1767	56935	202685	ENSG00000102144.14	ENST00000373316.4	PGK1	PGK1-201	Known	Known	None	0.25	None	None	None	None
m54284U_191110_105540/81330216/ccs	PB_GM12878_R1	hg38_SIRV	chr17	51153588	51162031	+	5	724	47102	166510	ENSG00000239672.7	ENST00000393196.7	NME1	NME1-203	Known	Known	None	0.30000001192092896	None	None	None	None
3beffc1a-dc62-4ab1-9053-459bbe1fa3a1	ONT_GM12878_R2	hg38_SIRV	chr7	137513830	137514234	+	1	405	23049	81005	ENSG00000279483.2	ENST00000623936.2	AC090498.1	AC090498.1-201	Known	Known	None	0.800000011920929	None	None	None	None
2f57cec7-baef-4161-bc5b-58d7c6f1a9da	ONT_GM12878_R2	hg38_SIRV	chr5	150449725	150444261	-	5	506	17187	61335	ENSG00000164587.12	ENST00000407193.6	RPS14	RPS14-203	Known	Known	None	0.30000001192092896	None	None	None	None
m54284U_191110_105540/149881476/ccs	PB_GM12878_R1	hg38_SIRV	chr3	121660943	121631402	-	14	2031	11026	40559	ENSG00000180353.10	ENST00000314583.7	HCLS1	HCLS1-201	Known	Known	None	0.3499999940395355	None	None	None	None
m54284U_191110_105540/156633024/ccs	PB_GM12878_R1	hg38_SIRV	chr11	66638676	66646463	+	4	1629	32305	111799	ENSG00000173933.20	ENST00000310092.11	RBM4	RBM4-201	Known	Known	None	0.15000000596046448	None	None	None	None
m54284U_191111_172039/48235672/ccs	PB_GM12878_R2	hg38_SIRV	chrX	78104257	78126270	+	11	1778	56935	202685	ENSG00000102144.14	ENST00000373316.4	PGK1	PGK1-201	Known	Known	None	0.05000000074505806	None	None	None	None
98f52528-623a-40ac-923c-953cef1df324	ONT_GM12878_R2	hg38_SIRV	chr7	137513830	137514231	+	1	402	23049	81005	ENSG00000279483.2	ENST00000623936.2	AC090498.1	AC090498.1-201	Known	Known	None	0.800000011920929	None	None	None	None
5a4e7d92-bd8c-45e2-8265-88424fddffcd	ONT_GM12878_R2	hg38_SIRV	chr19	39433562	39433214	-	2	246	50907	182283	ENSG00000105193.8	ENST00000595386.1	RPS16	RPS16-203	Known	Known	None	0.20000000298023224	None	None	None	None
7c3e09fd-4ceb-4912-a08a-c7518c91e6f5	ONT_GM12878_R1	hg38_SIRV	chr1	44776039	44778709	+	5	642	1423	5501	ENSG00000142937.11	ENST00000485390.5	RPS8	RPS8-207	Known	Known	None	0.30000001192092896	None	None	None	None
m54284U_191110_105540/180356247/ccs	PB_GM12878_R1	hg38_SIRV	chr2	109613921	109546202	-	10	1291	7220	25248	ENSG00000186522.14	ENST00000415095.5	SEPT10	SEPT10-205	Known	Known	None	0.5	None	None	None	None
m54284U_191110_105540/149947708/ccs	PB_GM12878_R1	hg38_SIRV	chr3	121660903	121631402	-	14	1991	11026	40559	ENSG00000180353.10	ENST00000314583.7	HCLS1	HCLS1-201	Known	Known	None	0.3499999940395355	None	None	None	None
m54284U_191111_172039/50596115/ccs	PB_GM12878_R2	hg38_SIRV	chrX	78104257	78126270	+	11	1784	56935	202685	ENSG00000102144.14	ENST00000373316.4	PGK1	PGK1-201	Known	Known	None	0.05000000074505806	None	None	None	None
b28a79a2-fa06-449d-9e15-744955b6bb10	ONT_GM12878_R2	hg38_SIRV	chr5	150446863	150444261	-	3	232	17187	61339	ENSG00000164587.12	ENST00000519690.1	RPS14	RPS14-205	Known	Known	None	0.30000001192092896	None	None	None	None
m54284U_191111_172039/67699601/ccs	PB_GM12878_R2	hg38_SIRV	chr11	66638676	66646465	+	4	1631	32305	111799	ENSG00000173933.20	ENST00000310092.11	RBM4	RBM4-201	Known	Known	None	0.10000000149011612	None	None	None	None
20b18749-e8df-4bad-a1b9-33620ebcc849	ONT_GM12878_R2	hg38_SIRV	chr7	137513830	137514234	+	1	405	23049	81005	ENSG00000279483.2	ENST00000623936.2	AC090498.1	AC090498.1-201	Known	Known	None	0.800000011920929	None	None	None	None
m54284U_191110_105540/84216256/ccs	PB_GM12878_R1	hg38_SIRV	chr17	51153588	51162036	+	5	729	47102	166510	ENSG00000239672.7	ENST00000393196.7	NME1	NME1-203	Known	Known	None	0.25	None	None	None	None
6b467083-a1e4-4567-b3c4-e231a29fb1ce	ONT_GM12878_R2	hg38_SIRV	chr19	39433766	39433284	-	3	275	50907	461736	ENSG00000105193.8	ENCODEHT000461736	RPS16	ENCODEHT000461736	Known	ISM	Suffix	0.20000000298023224	None	None	None	None
3a09ef1c-39d1-45e6-bdb5-0245418e4bcc	ONT_GM12878_R2	hg38_SIRV	chr7	137513830	137514239	+	1	410	23049	81005	ENSG00000279483.2	ENST00000623936.2	AC090498.1	AC090498.1-201	Known	Known	None	0.8500000238418579	None	None	None	None
m54284U_191111_172039/53609692/ccs	PB_GM12878_R2	hg38_SIRV	chrX	78104257	78126262	+	11	1764	56935	202685	ENSG00000102144.14	ENST00000373316.4	PGK1	PGK1-201	Known	Known	None	0.20000000298023224	None	None	None	None
m54284U_191110_105540/153356107/ccs	PB_GM12878_R1	hg38_SIRV	chr3	121660945	121631401	-	14	2029	11026	463836	ENSG00000180353.10	ENCODEHT000463836	HCLS1	ENCODEHT000463836	Known	NNC	None	0.3499999940395355	None	None	None	None
m54284U_191111_172039/152898025/ccs	PB_GM12878_R2	hg38_SIRV	chr2	109613914	109546202	-	10	1284	7220	25248	ENSG00000186522.14	ENST00000415095.5	SEPT10	SEPT10-205	Known	Known	None	0.5	None	None	None	None
48e96b71-ae17-41ab-a488-a2affe68e6b2	ONT_GM12878_R1	hg38_SIRV	chr1	44776039	44778698	+	5	631	1423	5501	ENSG00000142937.11	ENST00000485390.5	RPS8	RPS8-207	Known	Known	None	0.3499999940395355	None	None	None	None
m54284U_191111_172039/93588007/ccs	PB_GM12878_R2	hg38_SIRV	chr11	66638676	66646466	+	4	1632	32305	111799	ENSG00000173933.20	ENST00000310092.11	RBM4	RBM4-201	Known	Known	None	0.10000000149011612	None	None	None	None
920c528d-3e32-423e-8088-8297bf267b14	ONT_GM12878_R2	hg38_SIRV	chr5	150445683	150444265	-	2	171	17187	453775	ENSG00000164587.12	ENCODEHT000453775	RPS14	ENCODEHT000453775	Known	ISM	Suffix	0.30000001192092896	None	None	None	None
66215adc-91b0-461f-9e44-cdf10b227fa2	ONT_GM12878_R2	hg38_SIRV	chr7	137513830	137514234	+	1	405	23049	81005	ENSG00000279483.2	ENST00000623936.2	AC090498.1	AC090498.1-201	Known	Known	None	0.800000011920929	None	None	None	None
m54284U_191111_172039/58329163/ccs	PB_GM12878_R2	hg38_SIRV	chrX	78104257	78126264	+	11	1772	56935	202685	ENSG00000102144.14	ENST00000373316.4	PGK1	PGK1-201	Known	Known	None	0.20000000298023224	None	None	None	None
m54284U_191110_105540/84937160/ccs	PB_GM12878_R1	hg38_SIRV	chr17	51153588	51162034	+	5	727	47102	166510	ENSG00000239672.7	ENST00000393196.7	NME1	NME1-203	Known	Known	None	0.25	None	None	None	None
m54284U_191110_105540/155650793/ccs	PB_GM12878_R1	hg38_SIRV	chr3	121660903	121631402	-	14	1991	11026	40559	ENSG00000180353.10	ENST00000314583.7	HCLS1	HCLS1-201	Known	Known	None	0.3499999940395355	None	None	None	None
4df221a4-f1f1-4356-83c9-a6a98bccf3b1	ONT_GM12878_R2	hg38_SIRV	chr7	137513830	137514234	+	1	405	23049	81005	ENSG00000279483.2	ENST00000623936.2	AC090498.1	AC090498.1-201	Known	Known	None	0.800000011920929	None	None	None	None
m54284U_191111_172039/129107378/ccs	PB_GM12878_R2	hg38_SIRV	chr2	109613914	109546204	-	10	1282	7220	25248	ENSG00000186522.14	ENST00000415095.5	SEPT10	SEPT10-205	Known	Known	None	0.550000011920929	None	None	None	None
f860ef28-6d6f-4f69-abad-f8c7c65a7d20	ONT_GM12878_R2	hg38_SIRV	chr19	39435934	39433214	-	5	539	50907	182279	ENSG00000105193.8	ENST00000251453.7	RPS16	RPS16-201	Known	Known	None	0.20000000298023224	None	None	None	None
m54284U_191111_172039/124650553/ccs	PB_GM12878_R2	hg38_SIRV	chr11	66638676	66646462	+	4	1628	32305	111799	ENSG00000173933.20	ENST00000310092.11	RBM4	RBM4-201	Known	Known	None	0.20000000298023224	None	None	None	None
2374d80f-45f7-48b3-9d36-e3ce170f35e3	ONT_GM12878_R2	hg38_SIRV	chr5	150449725	150444260	-	5	494	17187	454505	ENSG00000164587.12	ENCODEHT000454505	RPS14	ENCODEHT000454505	Known	NNC	None	0.30000001192092896	None	None	None	None
m54284U_191111_172039/59310373/ccs	PB_GM12878_R2	hg38_SIRV	chrX	78104257	78126272	+	11	1780	56935	202685	ENSG00000102144.14	ENST00000373316.4	PGK1	PGK1-201	Known	Known	None	0.05000000074505806	None	None	None	None
b762cdf8-22fa-4b56-a538-b42038c093c6	ONT_GM12878_R2	hg38_SIRV	chr7	137513830	137514241	+	1	406	23049	81005	ENSG00000279483.2	ENST00000623936.2	AC090498.1	AC090498.1-201	Known	Known	None	0.8500000238418579	None	None	None	None
36c4ffe8-89d5-4949-a073-126cfc15505a	ONT_GM12878_R1	hg38_SIRV	chr1	44776039	44778738	+	5	671	1423	5501	ENSG00000142937.11	ENST00000485390.5	RPS8	RPS8-207	Known	Known	None	0.25	None	None	None	None
m54284U_191110_105540/157222086/ccs	PB_GM12878_R1	hg38_SIRV	chr3	121660935	121631402	-	14	2023	11026	40559	ENSG00000180353.10	ENST00000314583.7	HCLS1	HCLS1-201	Known	Known	None	0.3499999940395355	None	None	None	None
m54284U_191111_172039/67372429/ccs	PB_GM12878_R2	hg38_SIRV	chr2	109613930	109546205	-	10	1297	7220	25248	ENSG00000186522.14	ENST00000415095.5	SEPT10	SEPT10-205	Known	Known	None	0.550000011920929	None	None	None	None
918cd72f-0cc4-450c-a523-5e704af7365d	ONT_GM12878_R2	hg38_SIRV	chr7	137513830	137514209	+	1	380	23049	81005	ENSG00000279483.2	ENST00000623936.2	AC090498.1	AC090498.1-201	Known	Known	None	0.10000000149011612	None	None	None	None
f75b5b2f-ec2f-4882-a176-11bbad779b04	ONT_GM12878_R2	hg38_SIRV	chr19	39435935	39433214	-	5	540	50907	182279	ENSG00000105193.8	ENST00000251453.7	RPS16	RPS16-201	Known	Known	None	0.20000000298023224	None	None	None	None
m54284U_191111_172039/60293312/ccs	PB_GM12878_R2	hg38_SIRV	chrX	78104257	78126248	+	11	1756	56935	202685	ENSG00000102144.14	ENST00000373316.4	PGK1	PGK1-201	Known	Known	None	0.44999998807907104	None	None	None	None
c02f4e80-bf2d-473a-8258-f98784651eaf	ONT_GM12878_R1	hg38_SIRV	chr11	66638678	66646468	+	3	901	32305	111804	ENSG00000173933.20	ENST00000398692.8	RBM4	RBM4-203	Known	Known	None	0.10000000149011612	None	None	None	None
081f84ba-5072-4820-b0a8-9f26b8169ed5	ONT_GM12878_R2	hg38_SIRV	chr5	150447734	150444261	-	4	485	17187	453706	ENSG00000164587.12	ENCODEHT000453706	RPS14	ENCODEHT000453706	Known	ISM	Both	0.30000001192092896	None	None	None	None
m54284U_191110_105540/86181900/ccs	PB_GM12878_R1	hg38_SIRV	chr17	51153588	51162033	+	5	726	47102	166510	ENSG00000239672.7	ENST00000393196.7	NME1	NME1-203	Known	Known	None	0.25	None	None	None	None
639b24c9-cd1a-47fa-8a28-192561d90560	ONT_GM12878_R2	hg38_SIRV	chr7	137513830	137514240	+	1	405	23049	81005	ENSG00000279483.2	ENST00000623936.2	AC090498.1	AC090498.1-201	Known	Known	None	0.8500000238418579	None	None	None	None
m54284U_191110_105540/157548792/ccs	PB_GM12878_R1	hg38_SIRV	chr3	121660903	121631402	-	14	1991	11026	40559	ENSG00000180353.10	ENST00000314583.7	HCLS1	HCLS1-201	Known	Known	None	0.3499999940395355	None	None	None	None
m54284U_191110_105540/90965418/ccs	PB_GM12878_R1	hg38_SIRV	chr2	109547749	109548775	+	1	1028	97641	463968	ENCODEHG000097641	ENCODEHT000463968	ENCODEHG000097641	ENCODEHT000463968	Antisense	Antisense	None	1.0	None	None	None	None
m54284U_191111_172039/67045605/ccs	PB_GM12878_R2	hg38_SIRV	chrX	78104257	78126269	+	11	1777	56935	202685	ENSG00000102144.14	ENST00000373316.4	PGK1	PGK1-201	Known	Known	None	0.05000000074505806	None	None	None	None
55519eca-909c-4841-a0b7-224991d923f2	ONT_GM12878_R1	hg38_SIRV	chr1	44776039	44778727	+	5	660	1423	5501	ENSG00000142937.11	ENST00000485390.5	RPS8	RPS8-207	Known	Known	None	0.15000000596046448	None	None	None	None
8ed0cda9-56b4-436a-9fa2-23e0659900c9	ONT_GM12878_R2	hg38_SIRV	chr7	137513830	137514234	+	1	405	23049	81005	ENSG00000279483.2	ENST00000623936.2	AC090498.1	AC090498.1-201	Known	Known	None	0.800000011920929	None	None	None	None
d7b625f8-3213-4605-8bb4-d6fad2506857	ONT_GM12878_R2	hg38_SIRV	chr19	39433560	39433214	-	2	244	50907	182283	ENSG00000105193.8	ENST00000595386.1	RPS16	RPS16-203	Known	Known	None	0.20000000298023224	None	None	None	None
4fea8b8d-7f30-42cb-9e14-febadb91e35e	ONT_GM12878_R2	hg38_SIRV	chr11	66638678	66646468	+	3	941	32305	111804	ENSG00000173933.20	ENST00000398692.8	RBM4	RBM4-203	Known	Known	None	0.10000000149011612	None	None	None	None
7f7314a5-7b23-43bf-9a80-16cd01bf9d0a	ONT_GM12878_R2	hg38_SIRV	chr5	150447731	150444261	-	4	476	17187	453706	ENSG00000164587.12	ENCODEHT000453706	RPS14	ENCODEHT000453706	Known	ISM	Both	0.30000001192092896	None	None	None	None
m54284U_191111_172039/1902966/ccs	PB_GM12878_R2	hg38_SIRV	chr2	109547487	109548775	+	1	1027	97641	463968	ENCODEHG000097641	ENCODEHT000463968	ENCODEHG000097641	ENCODEHT000463968	Antisense	Antisense	None	1.0	None	None	None	None
m54284U_191111_172039/67437483/ccs	PB_GM12878_R2	hg38_SIRV	chrX	78104257	78126269	+	11	1777	56935	202685	ENSG00000102144.14	ENST00000373316.4	PGK1	PGK1-201	Known	Known	None	0.05000000074505806	None	None	None	None
m54284U_191110_105540/157615885/ccs	PB_GM12878_R1	hg38_SIRV	chr3	121660903	121631402	-	14	1991	11026	40559	ENSG00000180353.10	ENST00000314583.7	HCLS1	HCLS1-201	Known	Known	None	0.3499999940395355	None	None	None	None
cd23afd1-36e9-4a08-a1f2-d52f4f7900e9	ONT_GM12878_R2	hg38_SIRV	chr7	137513830	137514189	+	1	360	23049	81005	ENSG00000279483.2	ENST00000623936.2	AC090498.1	AC090498.1-201	Known	Known	None	0.550000011920929	None	None	None	None
m54284U_191111_172039/158008152/ccs	PB_GM12878_R2	hg38_SIRV	chr2	109547487	109548775	+	1	1028	97641	463968	ENCODEHG000097641	ENCODEHT000463968	ENCODEHG000097641	ENCODEHT000463968	Antisense	Antisense	None	1.0	None	None	None	None
m54284U_191110_105540/94897473/ccs	PB_GM12878_R1	hg38_SIRV	chr17	51153588	51162039	+	5	732	47102	166510	ENSG00000239672.7	ENST00000393196.7	NME1	NME1-203	Known	Known	None	0.20000000298023224	None	None	None	None
3b5e5bae-2b52-4928-a767-80f569593286	ONT_GM12878_R1	hg38_SIRV	chr11	66638679	66646467	+	4	1630	32305	111799	ENSG00000173933.20	ENST00000310092.11	RBM4	RBM4-201	Known	Known	None	0.15000000596046448	None	None	None	None
1699e568-f9c2-41e2-bf1e-af4516297490	ONT_GM12878_R2	hg38_SIRV	chr7	137513830	137514243	+	1	422	23049	81005	ENSG00000279483.2	ENST00000623936.2	AC090498.1	AC090498.1-201	Known	Known	None	0.75	None	None	None	None
3a5c64ca-afcd-4ff1-8e0d-621f3ab60d2c	ONT_GM12878_R2	hg38_SIRV	chr19	39435935	39433214	-	5	540	50907	182279	ENSG00000105193.8	ENST00000251453.7	RPS16	RPS16-201	Known	Known	None	0.20000000298023224	None	None	None	None
m54284U_191111_172039/75893567/ccs	PB_GM12878_R2	hg38_SIRV	chrX	78104257	78126260	+	11	1768	56935	202685	ENSG00000102144.14	ENST00000373316.4	PGK1	PGK1-201	Known	Known	None	0.25	None	None	None	None
c0df156a-8411-44fa-b8d7-1bc3914c139c	ONT_GM12878_R1	hg38_SIRV	chr1	44776039	44778737	+	5	670	1423	5501	ENSG00000142937.11	ENST00000485390.5	RPS8	RPS8-207	Known	Known	None	0.30000001192092896	None	None	None	None
fbba92a8-f12b-492e-aea7-9d355b8eb95d	ONT_GM12878_R2	hg38_SIRV	chr5	150447735	150444261	-	4	486	17187	453706	ENSG00000164587.12	ENCODEHT000453706	RPS14	ENCODEHT000453706	Known	ISM	Both	0.30000001192092896	None	None	None	None
m54284U_191110_105540/157747548/ccs	PB_GM12878_R1	hg38_SIRV	chr3	121660927	121631402	-	14	2015	11026	40559	ENSG00000180353.10	ENST00000314583.7	HCLS1	HCLS1-201	Known	Known	None	0.3499999940395355	None	None	None	None
6e89191e-4892-493a-80a2-6387a9a8ad9d	ONT_GM12878_R2	hg38_SIRV	chr7	137513830	137514240	+	1	385	23049	81005	ENSG00000279483.2	ENST00000623936.2	AC090498.1	AC090498.1-201	Known	Known	None	0.8500000238418579	None	None	None	None
m54284U_191110_105540/137430479/ccs	PB_GM12878_R1	hg38_SIRV	chr2	109613977	109553122	-	9	1272	7220	463969	ENSG00000186522.14	ENCODEHT000463969	SEPT10	ENCODEHT000463969	Known	ISM	Prefix	0.550000011920929	None	None	None	None
m54284U_191111_172039/79497748/ccs	PB_GM12878_R2	hg38_SIRV	chrX	78104257	78126262	+	11	1770	56935	202685	ENSG00000102144.14	ENST00000373316.4	PGK1	PGK1-201	Known	Known	None	0.20000000298023224	None	None	None	None
884524c2-42b0-487b-987b-e5a1486eeefa	ONT_GM12878_R2	hg38_SIRV	chr7	137513830	137514231	+	1	402	23049	81005	ENSG00000279483.2	ENST00000623936.2	AC090498.1	AC090498.1-201	Known	Known	None	0.800000011920929	None	None	None	None
3fb621a6-606c-4d43-9092-00305b6620e2	ONT_GM12878_R2	hg38_SIRV	chr11	66638679	66646452	+	3	924	32305	111804	ENSG00000173933.20	ENST00000398692.8	RBM4	RBM4-203	Known	Known	None	0.20000000298023224	None	None	None	None
m54284U_191110_105540/98369928/ccs	PB_GM12878_R1	hg38_SIRV	chr17	51153588	51162030	+	5	723	47102	166510	ENSG00000239672.7	ENST00000393196.7	NME1	NME1-203	Known	Known	None	0.30000001192092896	None	None	None	None
m54284U_191110_105540/162464787/ccs	PB_GM12878_R1	hg38_SIRV	chr3	121660917	121631402	-	14	2005	11026	40559	ENSG00000180353.10	ENST00000314583.7	HCLS1	HCLS1-201	Known	Known	None	0.3499999940395355	None	None	None	None
6619fa7b-bdf5-47ab-82ce-e32b944c36cb	ONT_GM12878_R2	hg38_SIRV	chr5	150449725	150444261	-	5	500	17187	61335	ENSG00000164587.12	ENST00000407193.6	RPS14	RPS14-203	Known	Known	None	0.30000001192092896	None	None	None	None
83d5ee48-ef4f-4718-b1ef-dec8e75219d9	ONT_GM12878_R2	hg38_SIRV	chr7	137513830	137514204	+	1	375	23049	81005	ENSG00000279483.2	ENST00000623936.2	AC090498.1	AC090498.1-201	Known	Known	None	0.20000000298023224	None	None	None	None
m54284U_191111_172039/82182657/ccs	PB_GM12878_R2	hg38_SIRV	chrX	78104257	78126241	+	11	1749	56935	202685	ENSG00000102144.14	ENST00000373316.4	PGK1	PGK1-201	Known	Known	None	0.5	None	None	None	None
6d9d0bdf-a68e-4dbd-988f-450f53de77a3	ONT_GM12878_R1	hg38_SIRV	chr1	44776039	44778737	+	5	670	1423	5501	ENSG00000142937.11	ENST00000485390.5	RPS8	RPS8-207	Known	Known	None	0.30000001192092896	None	None	None	None
c06cda91-d6b0-46cc-a65b-3986c00405e2	ONT_GM12878_R2	hg38_SIRV	chr19	39433802	39433284	-	3	311	50907	461736	ENSG00000105193.8	ENCODEHT000461736	RPS16	ENCODEHT000461736	Known	ISM	Suffix	0.20000000298023224	None	None	None	None
c76711e9-88aa-44a9-93f3-cb61a620fc65	ONT_GM12878_R2	hg38_SIRV	chr7	137513830	137514238	+	1	409	23049	81005	ENSG00000279483.2	ENST00000623936.2	AC090498.1	AC090498.1-201	Known	Known	None	0.8500000238418579	None	None	None	None
b84435c8-ec63-4737-8654-2ab5ed087924	ONT_GM12878_R2	hg38_SIRV	chr11	66638679	66646452	+	4	1602	32305	111799	ENSG00000173933.20	ENST00000310092.11	RBM4	RBM4-201	Known	Known	None	0.20000000298023224	None	None	None	None
m54284U_191110_105540/163709921/ccs	PB_GM12878_R1	hg38_SIRV	chr3	121660903	121631402	-	14	1991	11026	40559	ENSG00000180353.10	ENST00000314583.7	HCLS1	HCLS1-201	Known	Known	None	0.3499999940395355	None	None	None	None
f821ace6-8551-4c3f-8a6c-f59cb02c4ce2	ONT_GM12878_R2	hg38_SIRV	chr7	137513830	137514234	+	1	405	23049	81005	ENSG00000279483.2	ENST00000623936.2	AC090498.1	AC090498.1-201	Known	Known	None	0.800000011920929	None	None	None	None
m54284U_191110_105540/62522590/ccs	PB_GM12878_R1	hg38_SIRV	chr2	109613961	109553198	-	10	1321	7220	463970	ENSG00000186522.14	ENCODEHT000463970	SEPT10	ENCODEHT000463970	Known	ISM	Prefix	0.4000000059604645	None	None	None	None
9ed4b433-02c5-4c85-a3fe-7112034c96ed	ONT_GM12878_R1	hg38_SIRV	chr11	66638680	66767295	+	5	1652	32305	463971	ENSG00000173933.20	ENCODEHT000463971	RBM4	ENCODEHT000463971	Known	NNC	None	0.25	None	None	None	None
ebe513f1-1bba-4a1a-9c7f-dbef7c75f598	ONT_GM12878_R2	hg38_SIRV	chr5	150447735	150444261	-	4	486	17187	453706	ENSG00000164587.12	ENCODEHT000453706	RPS14	ENCODEHT000453706	Known	ISM	Both	0.30000001192092896	None	None	None	None
m54284U_191111_172039/85328655/ccs	PB_GM12878_R2	hg38_SIRV	chrX	78104186	78126267	+	10	2045	56935	458278	ENSG00000102144.14	ENCODEHT000458278	PGK1	ENCODEHT000458278	Known	NIC	None	0.20000000298023224	None	None	None	None
m54284U_191110_105540/111936471/ccs	PB_GM12878_R1	hg38_SIRV	chr17	51153588	51162046	+	5	739	47102	166510	ENSG00000239672.7	ENST00000393196.7	NME1	NME1-203	Known	Known	None	0.20000000298023224	None	None	None	None
ffe07379-7903-4762-b84d-5f12d12a44a1	ONT_GM12878_R2	hg38_SIRV	chr7	137513830	137514234	+	1	405	23049	81005	ENSG00000279483.2	ENST00000623936.2	AC090498.1	AC090498.1-201	Known	Known	None	0.800000011920929	None	None	None	None
835e3d41-3765-4ba4-adda-8fb17782df89	ONT_GM12878_R1	hg38_SIRV	chr1	44776039	44778737	+	5	670	1423	5501	ENSG00000142937.11	ENST00000485390.5	RPS8	RPS8-207	Known	Known	None	0.30000001192092896	None	None	None	None
7f7c5782-f25a-4aee-9435-ca1505028ea9	ONT_GM12878_R2	hg38_SIRV	chr19	39435659	39433284	-	4	392	50907	461715	ENSG00000105193.8	ENCODEHT000461715	RPS16	ENCODEHT000461715	Known	ISM	Suffix	0.20000000298023224	None	None	None	None
m54284U_191111_172039/87753999/ccs	PB_GM12878_R2	hg38_SIRV	chrX	78104257	78126262	+	11	1770	56935	202685	ENSG00000102144.14	ENST00000373316.4	PGK1	PGK1-201	Known	Known	None	0.20000000298023224	None	None	None	None
m54284U_191110_105540/165413795/ccs	PB_GM12878_R1	hg38_SIRV	chr3	121660917	121631402	-	14	2005	11026	40559	ENSG00000180353.10	ENST00000314583.7	HCLS1	HCLS1-201	Known	Known	None	0.3499999940395355	None	None	None	None
8bde7fb7-66ba-4ece-a81b-8888c3888939	ONT_GM12878_R2	hg38_SIRV	chr7	137513830	137514241	+	1	412	23049	81005	ENSG00000279483.2	ENST00000623936.2	AC090498.1	AC090498.1-201	Known	Known	None	0.8500000238418579	None	None	None	None
035e0be1-dc71-4a30-82e1-40e5d5202cc6	ONT_GM12878_R2	hg38_SIRV	chr5	150447732	150444261	-	4	483	17187	453706	ENSG00000164587.12	ENCODEHT000453706	RPS14	ENCODEHT000453706	Known	ISM	Both	0.30000001192092896	None	None	None	None
8bc7249e-7967-43ea-8e67-d0d3e5a6e925	ONT_GM12878_R2	hg38_SIRV	chr11	66638680	66646456	+	3	937	32305	111804	ENSG00000173933.20	ENST00000398692.8	RBM4	RBM4-203	Known	Known	None	0.20000000298023224	None	None	None	None
m54284U_191111_172039/89785592/ccs	PB_GM12878_R2	hg38_SIRV	chrX	78104257	78126270	+	11	1778	56935	202685	ENSG00000102144.14	ENST00000373316.4	PGK1	PGK1-201	Known	Known	None	0.05000000074505806	None	None	None	None
m54284U_191110_105540/129237663/ccs	PB_GM12878_R1	hg38_SIRV	chr17	51153588	51162034	+	5	727	47102	166510	ENSG00000239672.7	ENST00000393196.7	NME1	NME1-203	Known	Known	None	0.25	None	None	None	None
e9fd3081-dd86-4d59-90d4-dfbb0b92b212	ONT_GM12878_R2	hg38_SIRV	chr7	137513830	137514234	+	1	405	23049	81005	ENSG00000279483.2	ENST00000623936.2	AC090498.1	AC090498.1-201	Known	Known	None	0.800000011920929	None	None	None	None
m54284U_191111_172039/163446879/ccs	PB_GM12878_R2	hg38_SIRV	chr2	109556961	109558046	+	1	1086	97642	463972	ENCODEHG000097642	ENCODEHT000463972	ENCODEHG000097642	ENCODEHT000463972	Antisense	Antisense	None	0.20000000298023224	None	None	None	None
m54284U_191110_105540/168494796/ccs	PB_GM12878_R1	hg38_SIRV	chr3	121660911	121631402	-	14	1999	11026	40559	ENSG00000180353.10	ENST00000314583.7	HCLS1	HCLS1-201	Known	Known	None	0.3499999940395355	None	None	None	None
c5ab34aa-d635-4e51-bb79-a5deb4c4271f	ONT_GM12878_R2	hg38_SIRV	chr19	39433754	39433214	-	2	446	50907	182281	ENSG00000105193.8	ENST00000602153.5	RPS16	RPS16-208	Known	Known	None	0.20000000298023224	None	None	None	None
6a7a6fc1-d382-40f6-8d9a-77dd0f64e914	ONT_GM12878_R2	hg38_SIRV	chr7	137513830	137514239	+	1	410	23049	81005	ENSG00000279483.2	ENST00000623936.2	AC090498.1	AC090498.1-201	Known	Known	None	0.8500000238418579	None	None	None	None
ca4d883a-3e50-4e9f-b341-6c747b1cba72	ONT_GM12878_R1	hg38_SIRV	chr1	44776039	44778738	+	5	671	1423	5501	ENSG00000142937.11	ENST00000485390.5	RPS8	RPS8-207	Known	Known	None	0.25	None	None	None	None
84e43774-fb82-4c15-92db-f357f432d3de	ONT_GM12878_R2	hg38_SIRV	chr5	150449722	150444261	-	5	503	17187	61335	ENSG00000164587.12	ENST00000407193.6	RPS14	RPS14-203	Known	Known	None	0.30000001192092896	None	None	None	None
m54284U_191111_172039/93127383/ccs	PB_GM12878_R2	hg38_SIRV	chrX	78104257	78126264	+	11	1772	56935	202685	ENSG00000102144.14	ENST00000373316.4	PGK1	PGK1-201	Known	Known	None	0.20000000298023224	None	None	None	None
ffeab2bf-589b-434c-9fa6-42728a3858c9	ONT_GM12878_R2	hg38_SIRV	chr7	137513830	137514234	+	1	405	23049	81005	ENSG00000279483.2	ENST00000623936.2	AC090498.1	AC090498.1-201	Known	Known	None	0.800000011920929	None	None	None	None
02c0c88f-0d49-4b22-b772-55565087e98d	ONT_GM12878_R2	hg38_SIRV	chr11	66638680	66646456	+	4	1618	32305	111799	ENSG00000173933.20	ENST00000310092.11	RBM4	RBM4-201	Known	Known	None	0.20000000298023224	None	None	None	None
m54284U_191111_172039/71762050/ccs	PB_GM12878_R2	hg38_SIRV	chr2	109557090	109557879	+	1	790	97642	463972	ENCODEHG000097642	ENCODEHT000463972	ENCODEHG000097642	ENCODEHT000463972	Antisense	Antisense	None	0.20000000298023224	None	None	None	None
m54284U_191110_105540/131465711/ccs	PB_GM12878_R1	hg38_SIRV	chr17	51153588	51162031	+	5	724	47102	166510	ENSG00000239672.7	ENST00000393196.7	NME1	NME1-203	Known	Known	None	0.30000001192092896	None	None	None	None
m54284U_191110_105540/170656159/ccs	PB_GM12878_R1	hg38_SIRV	chr3	121660946	121631402	-	14	2034	11026	40559	ENSG00000180353.10	ENST00000314583.7	HCLS1	HCLS1-201	Known	Known	None	0.3499999940395355	None	None	None	None
11b755cd-f29e-4e20-ac2d-ee6f6f8c8bd2	ONT_GM12878_R2	hg38_SIRV	chr7	137513830	137514234	+	1	405	23049	81005	ENSG00000279483.2	ENST00000623936.2	AC090498.1	AC090498.1-201	Known	Known	None	0.800000011920929	None	None	None	None
m54284U_191111_172039/65471104/ccs	PB_GM12878_R2	hg38_SIRV	chr2	109613915	109563805	-	9	1265	7220	463973	ENSG00000186522.14	ENCODEHT000463973	SEPT10	ENCODEHT000463973	Known	NNC	None	0.10000000149011612	None	None	None	None
m54284U_191111_172039/96994091/ccs	PB_GM12878_R2	hg38_SIRV	chrX	78104257	78126270	+	11	1778	56935	202685	ENSG00000102144.14	ENST00000373316.4	PGK1	PGK1-201	Known	Known	None	0.05000000074505806	None	None	None	None
d8c1d8cb-55d7-47d2-9e3c-4ab29a205398	ONT_GM12878_R1	hg38_SIRV	chr1	44776039	44778734	+	5	652	1423	5501	ENSG00000142937.11	ENST00000485390.5	RPS8	RPS8-207	Known	Known	None	0.20000000298023224	None	None	None	None
9d3bec0b-0f70-4083-9f54-82692442cd65	ONT_GM12878_R2	hg38_SIRV	chr5	150449723	150444261	-	5	504	17187	61335	ENSG00000164587.12	ENST00000407193.6	RPS14	RPS14-203	Known	Known	None	0.30000001192092896	None	None	None	None
76eb3793-9d6e-4d18-b08a-b07c416ebc0b	ONT_GM12878_R2	hg38_SIRV	chr19	39435934	39433214	-	5	539	50907	182279	ENSG00000105193.8	ENST00000251453.7	RPS16	RPS16-201	Known	Known	None	0.20000000298023224	None	None	None	None
8335ddf1-ef66-4eec-8bf0-f04718023f02	ONT_GM12878_R2	hg38_SIRV	chr7	137513830	137514234	+	1	405	23049	81005	ENSG00000279483.2	ENST00000623936.2	AC090498.1	AC090498.1-201	Known	Known	None	0.800000011920929	None	None	None	None
m54284U_191110_105540/171182355/ccs	PB_GM12878_R1	hg38_SIRV	chr3	121660914	121631402	-	14	2002	11026	40559	ENSG00000180353.10	ENST00000314583.7	HCLS1	HCLS1-201	Known	Known	None	0.3499999940395355	None	None	None	None
m54284U_191110_105540/38078576/ccs	PB_GM12878_R1	hg38_SIRV	chr11	66638681	66646468	+	4	1629	32305	111799	ENSG00000173933.20	ENST00000310092.11	RBM4	RBM4-201	Known	Known	None	0.10000000149011612	None	None	None	None
m54284U_191111_172039/103482841/ccs	PB_GM12878_R2	hg38_SIRV	chrX	78104257	78126224	+	11	1732	56935	202685	ENSG00000102144.14	ENST00000373316.4	PGK1	PGK1-201	Known	Known	None	0.4000000059604645	None	None	None	None
0fa02618-aa08-4143-ac3f-643ff27cdd2b	ONT_GM12878_R2	hg38_SIRV	chr7	137513830	137514171	+	1	342	23049	81005	ENSG00000279483.2	ENST00000623936.2	AC090498.1	AC090498.1-201	Known	Known	None	0.15000000596046448	None	None	None	None
m54284U_191110_105540/139853900/ccs	PB_GM12878_R1	hg38_SIRV	chr17	51153588	51162031	+	5	724	47102	166510	ENSG00000239672.7	ENST00000393196.7	NME1	NME1-203	Known	Known	None	0.30000001192092896	None	None	None	None
3286eb82-dbb1-4526-a444-c26463d5b8e2	ONT_GM12878_R2	hg38_SIRV	chr7	137513830	137514234	+	1	405	23049	81005	ENSG00000279483.2	ENST00000623936.2	AC090498.1	AC090498.1-201	Known	Known	None	0.800000011920929	None	None	None	None
f6249d1f-d9d1-4fa8-81a7-9a796910495f	ONT_GM12878_R2	hg38_SIRV	chr5	150447732	150444261	-	4	483	17187	453706	ENSG00000164587.12	ENCODEHT000453706	RPS14	ENCODEHT000453706	Known	ISM	Both	0.30000001192092896	None	None	None	None
94bfa07a-5c4b-4e09-afc9-f9a38f6ad672	ONT_GM12878_R1	hg38_SIRV	chr1	44775645	44778752	+	5	684	1423	462098	ENSG00000142937.11	ENCODEHT000462098	RPS8	ENCODEHT000462098	Known	ISM	Suffix	0.25	None	None	None	None
m54284U_191111_172039/105054452/ccs	PB_GM12878_R2	hg38_SIRV	chrX	78104257	78126272	+	11	1780	56935	202685	ENSG00000102144.14	ENST00000373316.4	PGK1	PGK1-201	Known	Known	None	0.05000000074505806	None	None	None	None
m54284U_191111_172039/124783020/ccs	PB_GM12878_R2	hg38_SIRV	chr2	109613961	109563992	-	8	1537	7220	463974	ENSG00000186522.14	ENCODEHT000463974	SEPT10	ENCODEHT000463974	Known	ISM	Prefix	0.30000001192092896	None	None	None	None
m54284U_191110_105540/171640165/ccs	PB_GM12878_R1	hg38_SIRV	chr3	121660903	121631402	-	14	1991	11026	40559	ENSG00000180353.10	ENST00000314583.7	HCLS1	HCLS1-201	Known	Known	None	0.3499999940395355	None	None	None	None
4ed6bff5-a1bd-4773-8ad0-84be26e7df32	ONT_GM12878_R2	hg38_SIRV	chr7	137513830	137514234	+	1	405	23049	81005	ENSG00000279483.2	ENST00000623936.2	AC090498.1	AC090498.1-201	Known	Known	None	0.800000011920929	None	None	None	None
m54284U_191111_172039/150930997/ccs	PB_GM12878_R2	hg38_SIRV	chr11	66638681	66646467	+	4	1628	32305	111799	ENSG00000173933.20	ENST00000310092.11	RBM4	RBM4-201	Known	Known	None	0.15000000596046448	None	None	None	None
2b7fe70a-8bec-4f20-b598-f69c82582086	ONT_GM12878_R2	hg38_SIRV	chr19	39435936	39433214	-	5	541	50907	182279	ENSG00000105193.8	ENST00000251453.7	RPS16	RPS16-201	Known	Known	None	0.20000000298023224	None	None	None	None
bb2dcf09-494a-47e8-85b4-f725c87cbf9c	ONT_GM12878_R2	hg38_SIRV	chr7	137513830	137514191	+	1	362	23049	81005	ENSG00000279483.2	ENST00000623936.2	AC090498.1	AC090498.1-201	Known	Known	None	0.550000011920929	None	None	None	None
m54284U_191111_172039/108595375/ccs	PB_GM12878_R2	hg38_SIRV	chrX	78104257	78126264	+	11	1763	56935	202685	ENSG00000102144.14	ENST00000373316.4	PGK1	PGK1-201	Known	Known	None	0.20000000298023224	None	None	None	None
m54284U_191110_105540/143131408/ccs	PB_GM12878_R1	hg38_SIRV	chr17	51153588	51162034	+	5	727	47102	166510	ENSG00000239672.7	ENST00000393196.7	NME1	NME1-203	Known	Known	None	0.25	None	None	None	None
7d52bbff-1a51-42e1-9fda-c5c1bb4027a6	ONT_GM12878_R2	hg38_SIRV	chr5	150449741	150444261	-	5	511	17187	61335	ENSG00000164587.12	ENST00000407193.6	RPS14	RPS14-203	Known	Known	None	0.30000001192092896	None	None	None	None
2fb802d9-229b-4bf9-b1e3-fd209f391420	ONT_GM12878_R2	hg38_SIRV	chr7	137513830	137514240	+	1	411	23049	81005	ENSG00000279483.2	ENST00000623936.2	AC090498.1	AC090498.1-201	Known	Known	None	0.8500000238418579	None	None	None	None
1aa5b475-3867-4c57-9d10-9e37ae908087	ONT_GM12878_R1	hg38_SIRV	chr1	44776039	44778727	+	5	660	1423	5501	ENSG00000142937.11	ENST00000485390.5	RPS8	RPS8-207	Known	Known	None	0.15000000596046448	None	None	None	None
m54284U_191110_105540/172032448/ccs	PB_GM12878_R1	hg38_SIRV	chr3	121660903	121631402	-	14	1991	11026	40559	ENSG00000180353.10	ENST00000314583.7	HCLS1	HCLS1-201	Known	Known	None	0.3499999940395355	None	None	None	None
m54284U_191111_172039/128254550/ccs	PB_GM12878_R2	hg38_SIRV	chr11	66638683	66646436	+	4	1595	32305	111799	ENSG00000173933.20	ENST00000310092.11	RBM4	RBM4-201	Known	Known	None	0.30000001192092896	None	None	None	None
e8f805cd-ad54-4312-b682-cb5a06ed0813	ONT_GM12878_R2	hg38_SIRV	chr7	137513830	137514200	+	1	371	23049	81005	ENSG00000279483.2	ENST00000623936.2	AC090498.1	AC090498.1-201	Known	Known	None	0.30000001192092896	None	None	None	None
m54284U_191111_172039/109642452/ccs	PB_GM12878_R2	hg38_SIRV	chrX	78104257	78126260	+	11	1768	56935	202685	ENSG00000102144.14	ENST00000373316.4	PGK1	PGK1-201	Known	Known	None	0.25	None	None	None	None
75f2ff0b-a9b8-4734-9918-7cd0b82e0358	ONT_GM12878_R2	hg38_SIRV	chr19	39435935	39433214	-	5	540	50907	182279	ENSG00000105193.8	ENST00000251453.7	RPS16	RPS16-201	Known	Known	None	0.20000000298023224	None	None	None	None
m54284U_191111_172039/153880841/ccs	PB_GM12878_R2	hg38_SIRV	chr2	109613932	109563992	-	8	1511	7220	463975	ENSG00000186522.14	ENCODEHT000463975	SEPT10	ENCODEHT000463975	Known	ISM	Prefix	0.30000001192092896	None	None	None	None
m54284U_191110_105540/146145330/ccs	PB_GM12878_R1	hg38_SIRV	chr17	51153588	51162034	+	5	727	47102	166510	ENSG00000239672.7	ENST00000393196.7	NME1	NME1-203	Known	Known	None	0.25	None	None	None	None
26c704d8-64e8-419b-bcab-fa2e3c556d25	ONT_GM12878_R2	hg38_SIRV	chr7	137513830	137514246	+	1	410	23049	81005	ENSG00000279483.2	ENST00000623936.2	AC090498.1	AC090498.1-201	Known	Known	None	0.6499999761581421	None	None	None	None
m54284U_191110_105540/175310558/ccs	PB_GM12878_R1	hg38_SIRV	chr3	121660903	121631402	-	14	1985	11026	40559	ENSG00000180353.10	ENST00000314583.7	HCLS1	HCLS1-201	Known	Known	None	0.3499999940395355	None	None	None	None
be33934f-5f4d-4972-9ef9-7f76486b7a87	ONT_GM12878_R2	hg38_SIRV	chr5	150449725	150444261	-	5	506	17187	61335	ENSG00000164587.12	ENST00000407193.6	RPS14	RPS14-203	Known	Known	None	0.30000001192092896	None	None	None	None
e63eda8c-8b86-42e3-ad78-399160f5758b	ONT_GM12878_R1	hg38_SIRV	chr1	44776039	44778732	+	5	665	1423	5501	ENSG00000142937.11	ENST00000485390.5	RPS8	RPS8-207	Known	Known	None	0.15000000596046448	None	None	None	None
m54284U_191111_172039/112986475/ccs	PB_GM12878_R2	hg38_SIRV	chrX	78104257	78126272	+	11	1780	56935	202685	ENSG00000102144.14	ENST00000373316.4	PGK1	PGK1-201	Known	Known	None	0.05000000074505806	None	None	None	None
f2b1fabe-7839-4521-8d1f-ceb651dd53b6	ONT_GM12878_R2	hg38_SIRV	chr7	137513830	137514238	+	1	409	23049	81005	ENSG00000279483.2	ENST00000623936.2	AC090498.1	AC090498.1-201	Known	Known	None	0.8500000238418579	None	None	None	None
m54284U_191111_172039/144378201/ccs	PB_GM12878_R2	hg38_SIRV	chr11	66638683	66646467	+	3	1076	32305	111808	ENSG00000173933.20	ENST00000530235.1	RBM4	RBM4-211	Known	Known	None	0.15000000596046448	None	None	None	None
6d3453d5-3092-4be8-a3f5-ea4f5f93f799	ONT_GM12878_R2	hg38_SIRV	chr7	137513830	137514233	+	1	404	23049	81005	ENSG00000279483.2	ENST00000623936.2	AC090498.1	AC090498.1-201	Known	Known	None	0.75	None	None	None	None
m54284U_191111_172039/113182268/ccs	PB_GM12878_R2	hg38_SIRV	chrX	78104257	78126264	+	11	1772	56935	202685	ENSG00000102144.14	ENST00000373316.4	PGK1	PGK1-201	Known	Known	None	0.20000000298023224	None	None	None	None
m54284U_191110_105540/165806116/ccs	PB_GM12878_R1	hg38_SIRV	chr17	51153588	51162031	+	5	724	47102	166510	ENSG00000239672.7	ENST00000393196.7	NME1	NME1-203	Known	Known	None	0.30000001192092896	None	None	None	None
m54284U_191110_105540/177146423/ccs	PB_GM12878_R1	hg38_SIRV	chr3	121660903	121631402	-	14	1991	11026	40559	ENSG00000180353.10	ENST00000314583.7	HCLS1	HCLS1-201	Known	Known	None	0.3499999940395355	None	None	None	None
2742eaa7-d0b1-4b3a-a876-db317dad1557	ONT_GM12878_R2	hg38_SIRV	chr5	150447735	150444261	-	4	486	17187	453706	ENSG00000164587.12	ENCODEHT000453706	RPS14	ENCODEHT000453706	Known	ISM	Both	0.30000001192092896	None	None	None	None
d323b125-0051-45da-b5bb-9f8c109c655d	ONT_GM12878_R2	hg38_SIRV	chr7	137513830	137514184	+	1	355	23049	81005	ENSG00000279483.2	ENST00000623936.2	AC090498.1	AC090498.1-201	Known	Known	None	0.44999998807907104	None	None	None	None
83ed581d-0265-4383-b3d8-b6ae09472711	ONT_GM12878_R2	hg38_SIRV	chr19	39435936	39433214	-	5	541	50907	182279	ENSG00000105193.8	ENST00000251453.7	RPS16	RPS16-201	Known	Known	None	0.20000000298023224	None	None	None	None
c2c8bac2-47de-4fe5-ae8d-ff547732cb0d	ONT_GM12878_R1	hg38_SIRV	chr1	44776039	44778735	+	5	668	1423	5501	ENSG00000142937.11	ENST00000485390.5	RPS8	RPS8-207	Known	Known	None	0.25	None	None	None	None
m54284U_191110_105540/21432450/ccs	PB_GM12878_R1	hg38_SIRV	chr11	66638684	66646466	+	4	1624	32305	111799	ENSG00000173933.20	ENST00000310092.11	RBM4	RBM4-201	Known	Known	None	0.10000000149011612	None	None	None	None
6254f53b-0331-4790-9767-85f7b8dd1bf5	ONT_GM12878_R2	hg38_SIRV	chr7	137513830	137514237	+	1	408	23049	81005	ENSG00000279483.2	ENST00000623936.2	AC090498.1	AC090498.1-201	Known	Known	None	0.800000011920929	None	None	None	None
m54284U_191111_172039/118294663/ccs	PB_GM12878_R2	hg38_SIRV	chrX	78104257	78126272	+	11	1786	56935	202685	ENSG00000102144.14	ENST00000373316.4	PGK1	PGK1-201	Known	Known	None	0.05000000074505806	None	None	None	None
98e90ae1-a422-4a77-ad05-0ce6162c118b	ONT_GM12878_R2	hg38_SIRV	chr2	109565845	109563997	-	2	619	7220	463976	ENSG00000186522.14	ENCODEHT000463976	SEPT10	ENCODEHT000463976	Known	ISM	Suffix	0.4000000059604645	None	None	None	None
m54284U_191110_105540/171967037/ccs	PB_GM12878_R1	hg38_SIRV	chr17	51153588	51162033	+	5	726	47102	166510	ENSG00000239672.7	ENST00000393196.7	NME1	NME1-203	Known	Known	None	0.25	None	None	None	None
a197bf02-d252-4627-98f2-592a41d4c3fc	ONT_GM12878_R2	hg38_SIRV	chr7	137513830	137514233	+	1	412	23049	81005	ENSG00000279483.2	ENST00000623936.2	AC090498.1	AC090498.1-201	Known	Known	None	0.75	None	None	None	None
2a652126-8c02-4690-8dcb-ab3895900db2	ONT_GM12878_R2	hg38_SIRV	chr5	150447734	150444261	-	4	485	17187	453706	ENSG00000164587.12	ENCODEHT000453706	RPS14	ENCODEHT000453706	Known	ISM	Both	0.30000001192092896	None	None	None	None
m54284U_191110_105540/178914910/ccs	PB_GM12878_R1	hg38_SIRV	chr3	121660902	121631402	-	14	1983	11026	40559	ENSG00000180353.10	ENST00000314583.7	HCLS1	HCLS1-201	Known	Known	None	0.3499999940395355	None	None	None	None
m54284U_191110_105540/112263784/ccs	PB_GM12878_R1	hg38_SIRV	chr11	66638684	66646467	+	4	1625	32305	111799	ENSG00000173933.20	ENST00000310092.11	RBM4	RBM4-201	Known	Known	None	0.15000000596046448	None	None	None	None
ea40c609-a6a3-4b43-b4d7-a11e61799e9d	ONT_GM12878_R1	hg38_SIRV	chr1	44776039	44778737	+	5	652	1423	5501	ENSG00000142937.11	ENST00000485390.5	RPS8	RPS8-207	Known	Known	None	0.30000001192092896	None	None	None	None
m54284U_191111_172039/124322450/ccs	PB_GM12878_R2	hg38_SIRV	chrX	78104257	78126258	+	11	1766	56935	202685	ENSG00000102144.14	ENST00000373316.4	PGK1	PGK1-201	Known	Known	None	0.25	None	None	None	None
m54284U_191111_172039/9374256/ccs	PB_GM12878_R2	hg38_SIRV	chr11	66638684	66646465	+	4	1214	32305	463977	ENSG00000173933.20	ENCODEHT000463977	RBM4	ENCODEHT000463977	Known	NIC	None	0.10000000149011612	None	None	None	None
b992e6f6-843b-453b-9d65-eff98056734e	ONT_GM12878_R2	hg38_SIRV	chr19	39435934	39433214	-	5	539	50907	182279	ENSG00000105193.8	ENST00000251453.7	RPS16	RPS16-201	Known	Known	None	0.20000000298023224	None	None	None	None
7cb815e4-8e66-4c91-b6ed-27f1a295a98b	ONT_GM12878_R2	hg38_SIRV	chr7	137513830	137514234	+	1	412	23049	81005	ENSG00000279483.2	ENST00000623936.2	AC090498.1	AC090498.1-201	Known	Known	None	0.800000011920929	None	None	None	None
m54284U_191110_105540/178258732/ccs	PB_GM12878_R1	hg38_SIRV	chr17	51153588	51162038	+	5	731	47102	166510	ENSG00000239672.7	ENST00000393196.7	NME1	NME1-203	Known	Known	None	0.20000000298023224	None	None	None	None
5c162868-8b05-403d-b286-2abcb88b2b68	ONT_GM12878_R2	hg38_SIRV	chr7	137513830	137514240	+	1	411	23049	81005	ENSG00000279483.2	ENST00000623936.2	AC090498.1	AC090498.1-201	Known	Known	None	0.8500000238418579	None	None	None	None
cf344612-f643-4004-8ff8-584499d3638c	ONT_GM12878_R2	hg38_SIRV	chr5	150447732	150444261	-	4	483	17187	453706	ENSG00000164587.12	ENCODEHT000453706	RPS14	ENCODEHT000453706	Known	ISM	Both	0.30000001192092896	None	None	None	None
m54284U_191111_172039/131204570/ccs	PB_GM12878_R2	hg38_SIRV	chrX	78104257	78126272	+	11	1780	56935	202685	ENSG00000102144.14	ENST00000373316.4	PGK1	PGK1-201	Known	Known	None	0.05000000074505806	None	None	None	None
m54284U_191110_105540/179503782/ccs	PB_GM12878_R1	hg38_SIRV	chr3	121660903	121631402	-	14	1991	11026	40559	ENSG00000180353.10	ENST00000314583.7	HCLS1	HCLS1-201	Known	Known	None	0.3499999940395355	None	None	None	None
c81b5921-11ab-4ff3-828c-de137c493085	ONT_GM12878_R1	hg38_SIRV	chr1	44776039	44778727	+	5	631	1423	5501	ENSG00000142937.11	ENST00000485390.5	RPS8	RPS8-207	Known	Known	None	0.15000000596046448	None	None	None	None
m54284U_191111_172039/73007589/ccs	PB_GM12878_R2	hg38_SIRV	chr11	66638684	66646460	+	4	1590	32305	111799	ENSG00000173933.20	ENST00000310092.11	RBM4	RBM4-201	Known	Known	None	0.20000000298023224	None	None	None	None
1c8d8c41-a8af-43eb-989f-4a1148c123b4	ONT_GM12878_R2	hg38_SIRV	chr7	137513830	137514242	+	1	413	23049	81005	ENSG00000279483.2	ENST00000623936.2	AC090498.1	AC090498.1-201	Known	Known	None	0.800000011920929	None	None	None	None
19cd47c8-f24c-43d2-b0cc-6b780aa9246c	ONT_GM12878_R2	hg38_SIRV	chr2	109574739	109563997	-	4	956	7220	463978	ENSG00000186522.14	ENCODEHT000463978	SEPT10	ENCODEHT000463978	Known	ISM	Suffix	0.4000000059604645	None	None	None	None
m54284U_191111_172039/137890203/ccs	PB_GM12878_R2	hg38_SIRV	chrX	78104257	78126262	+	11	1770	56935	202685	ENSG00000102144.14	ENST00000373316.4	PGK1	PGK1-201	Known	Known	None	0.20000000298023224	None	None	None	None
79943b8b-dffe-479c-a54a-e2cb0b7d1d66	ONT_GM12878_R2	hg38_SIRV	chr7	137513830	137514194	+	1	365	23049	81005	ENSG00000279483.2	ENST00000623936.2	AC090498.1	AC090498.1-201	Known	Known	None	0.44999998807907104	None	None	None	None
b6e946ff-a005-4a7e-8206-08dc54c80246	ONT_GM12878_R2	hg38_SIRV	chr19	39435930	39433214	-	5	535	50907	182279	ENSG00000105193.8	ENST00000251453.7	RPS16	RPS16-201	Known	Known	None	0.20000000298023224	None	None	None	None
m54284U_191111_172039/1310898/ccs	PB_GM12878_R2	hg38_SIRV	chr17	51153588	51162033	+	5	726	47102	166510	ENSG00000239672.7	ENST00000393196.7	NME1	NME1-203	Known	Known	None	0.25	None	None	None	None
d7e4ee05-6c37-4fc5-9c28-99eba166f2cf	ONT_GM12878_R2	hg38_SIRV	chr5	150447731	150444261	-	4	482	17187	453706	ENSG00000164587.12	ENCODEHT000453706	RPS14	ENCODEHT000453706	Known	ISM	Both	0.30000001192092896	None	None	None	None
182fec4d-7ffb-4ac0-b8a6-6e98ea67e522	ONT_GM12878_R2	hg38_SIRV	chr7	137513830	137514239	+	1	410	23049	81005	ENSG00000279483.2	ENST00000623936.2	AC090498.1	AC090498.1-201	Known	Known	None	0.8500000238418579	None	None	None	None
m54284U_191111_172039/80020542/ccs	PB_GM12878_R2	hg38_SIRV	chr11	66638684	66646466	+	3	933	32305	111804	ENSG00000173933.20	ENST00000398692.8	RBM4	RBM4-203	Known	Known	None	0.10000000149011612	None	None	None	None
f1be4d93-bc78-4454-bab2-dd92bebe1366	ONT_GM12878_R1	hg38_SIRV	chr1	44776039	44778739	+	5	666	1423	5501	ENSG00000142937.11	ENST00000485390.5	RPS8	RPS8-207	Known	Known	None	0.30000001192092896	None	None	None	None
m54284U_191111_172039/7405960/ccs	PB_GM12878_R2	hg38_SIRV	chr3	121660903	121631402	-	14	1991	11026	40559	ENSG00000180353.10	ENST00000314583.7	HCLS1	HCLS1-201	Known	Known	None	0.3499999940395355	None	None	None	None
m54284U_191111_172039/138936742/ccs	PB_GM12878_R2	hg38_SIRV	chrX	78104257	78126263	+	11	1771	56935	202685	ENSG00000102144.14	ENST00000373316.4	PGK1	PGK1-201	Known	Known	None	0.20000000298023224	None	None	None	None
874c844f-f7a9-4a1b-8db7-176cfadd58c4	ONT_GM12878_R2	hg38_SIRV	chr7	137513830	137514234	+	1	405	23049	81005	ENSG00000279483.2	ENST00000623936.2	AC090498.1	AC090498.1-201	Known	Known	None	0.800000011920929	None	None	None	None
32ef7224-3747-4f94-9e9b-aad83e449aba	ONT_GM12878_R2	hg38_SIRV	chr5	150449651	150444261	-	5	648	17187	61338	ENSG00000164587.12	ENST00000312037.6	RPS14	RPS14-201	Known	Known	None	0.30000001192092896	None	None	None	None
m54284U_191111_172039/4523917/ccs	PB_GM12878_R2	hg38_SIRV	chr17	51153588	51162031	+	5	724	47102	166510	ENSG00000239672.7	ENST00000393196.7	NME1	NME1-203	Known	Known	None	0.30000001192092896	None	None	None	None
m54284U_191111_172039/144377213/ccs	PB_GM12878_R2	hg38_SIRV	chrX	78104257	78126264	+	11	1772	56935	202685	ENSG00000102144.14	ENST00000373316.4	PGK1	PGK1-201	Known	Known	None	0.20000000298023224	None	None	None	None
70d0e508-13ed-4579-9b24-30202c3fe7f9	ONT_GM12878_R2	hg38_SIRV	chr7	137513830	137514234	+	1	405	23049	81005	ENSG00000279483.2	ENST00000623936.2	AC090498.1	AC090498.1-201	Known	Known	None	0.800000011920929	None	None	None	None
m54284U_191111_172039/63309527/ccs	PB_GM12878_R2	hg38_SIRV	chr2	109613922	109564222	-	8	1514	7220	463974	ENSG00000186522.14	ENCODEHT000463974	SEPT10	ENCODEHT000463974	Known	ISM	Prefix	0.3499999940395355	None	None	None	None
m54284U_191111_172039/82643465/ccs	PB_GM12878_R2	hg38_SIRV	chr11	66638684	66646467	+	3	934	32305	111804	ENSG00000173933.20	ENST00000398692.8	RBM4	RBM4-203	Known	Known	None	0.15000000596046448	None	None	None	None
750d1c78-c997-4266-a6f6-fa1fb6a5c3b6	ONT_GM12878_R1	hg38_SIRV	chr1	44776039	44778740	+	5	673	1423	5501	ENSG00000142937.11	ENST00000485390.5	RPS8	RPS8-207	Known	Known	None	0.25	None	None	None	None
b646fae1-f0ae-4a22-8699-5bcd43e53583	ONT_GM12878_R2	hg38_SIRV	chr19	39435912	39433214	-	5	517	50907	182279	ENSG00000105193.8	ENST00000251453.7	RPS16	RPS16-201	Known	Known	None	0.20000000298023224	None	None	None	None
e80e0748-65be-4882-aa13-b61bfdf9a037	ONT_GM12878_R2	hg38_SIRV	chr7	137513830	137514239	+	1	410	23049	81005	ENSG00000279483.2	ENST00000623936.2	AC090498.1	AC090498.1-201	Known	Known	None	0.8500000238418579	None	None	None	None
m54284U_191111_172039/9373265/ccs	PB_GM12878_R2	hg38_SIRV	chr3	121660914	121631402	-	14	2002	11026	40559	ENSG00000180353.10	ENST00000314583.7	HCLS1	HCLS1-201	Known	Known	None	0.3499999940395355	None	None	None	None
m54284U_191111_172039/146737581/ccs	PB_GM12878_R2	hg38_SIRV	chrX	78104257	78126262	+	11	1770	56935	202685	ENSG00000102144.14	ENST00000373316.4	PGK1	PGK1-201	Known	Known	None	0.20000000298023224	None	None	None	None
450d5152-cebb-4949-822e-b86f83eadd0a	ONT_GM12878_R2	hg38_SIRV	chr5	150447734	150444261	-	4	485	17187	453706	ENSG00000164587.12	ENCODEHT000453706	RPS14	ENCODEHT000453706	Known	ISM	Both	0.30000001192092896	None	None	None	None
m54284U_191111_172039/5177772/ccs	PB_GM12878_R2	hg38_SIRV	chr17	51153588	51162031	+	5	724	47102	166510	ENSG00000239672.7	ENST00000393196.7	NME1	NME1-203	Known	Known	None	0.30000001192092896	None	None	None	None
edfd3f72-7907-4713-acf7-7a81b943124b	ONT_GM12878_R2	hg38_SIRV	chr7	137513830	137514234	+	1	405	23049	81005	ENSG00000279483.2	ENST00000623936.2	AC090498.1	AC090498.1-201	Known	Known	None	0.800000011920929	None	None	None	None
m54284U_191111_172039/148638530/ccs	PB_GM12878_R2	hg38_SIRV	chrX	78104257	78126243	+	11	1751	56935	202685	ENSG00000102144.14	ENST00000373316.4	PGK1	PGK1-201	Known	Known	None	0.5	None	None	None	None
m54284U_191111_172039/107678474/ccs	PB_GM12878_R2	hg38_SIRV	chr11	66638684	66646461	+	4	1619	32305	111799	ENSG00000173933.20	ENST00000310092.11	RBM4	RBM4-201	Known	Known	None	0.20000000298023224	None	None	None	None
3f006caf-4278-48bf-b078-5f9f3abc6392	ONT_GM12878_R2	hg38_SIRV	chr2	109567953	109564128	-	3	643	7220	25250	ENSG00000186522.14	ENST00000483047.5	SEPT10	SEPT10-212	Known	Known	None	0.15000000596046448	None	None	None	None
0deb1647-87d6-41f9-ac18-f4d5bc88451b	ONT_GM12878_R1	hg38_SIRV	chr1	44776039	44778741	+	5	680	1423	5501	ENSG00000142937.11	ENST00000485390.5	RPS8	RPS8-207	Known	Known	None	0.25	None	None	None	None
ab3670ab-15d4-4eb2-96a8-0eb4fbc4b852	ONT_GM12878_R2	hg38_SIRV	chr7	137513830	137514234	+	1	405	23049	81005	ENSG00000279483.2	ENST00000623936.2	AC090498.1	AC090498.1-201	Known	Known	None	0.800000011920929	None	None	None	None
m54284U_191111_172039/151783938/ccs	PB_GM12878_R2	hg38_SIRV	chrX	78104257	78126263	+	11	1771	56935	202685	ENSG00000102144.14	ENST00000373316.4	PGK1	PGK1-201	Known	Known	None	0.20000000298023224	None	None	None	None
m54284U_191111_172039/14616384/ccs	PB_GM12878_R2	hg38_SIRV	chr3	121660903	121631402	-	14	1991	11026	40559	ENSG00000180353.10	ENST00000314583.7	HCLS1	HCLS1-201	Known	Known	None	0.3499999940395355	None	None	None	None
c598688b-45ad-4cae-80b2-c7ae0e6cc5d4	ONT_GM12878_R2	hg38_SIRV	chr19	39435937	39433214	-	5	542	50907	182279	ENSG00000105193.8	ENST00000251453.7	RPS16	RPS16-201	Known	Known	None	0.20000000298023224	None	None	None	None
82e76f92-fda7-4aac-9e76-fddd07c0dcfa	ONT_GM12878_R2	hg38_SIRV	chr5	150449724	150444261	-	5	505	17187	61335	ENSG00000164587.12	ENST00000407193.6	RPS14	RPS14-203	Known	Known	None	0.30000001192092896	None	None	None	None
86f86fc1-a50d-47af-98b5-c28cd3e411b1	ONT_GM12878_R2	hg38_SIRV	chr7	137513830	137514243	+	1	414	23049	81005	ENSG00000279483.2	ENST00000623936.2	AC090498.1	AC090498.1-201	Known	Known	None	0.75	None	None	None	None
m54284U_191111_172039/7209627/ccs	PB_GM12878_R2	hg38_SIRV	chr17	51153588	51162039	+	5	732	47102	166510	ENSG00000239672.7	ENST00000393196.7	NME1	NME1-203	Known	Known	None	0.20000000298023224	None	None	None	None
m54284U_191111_172039/139135234/ccs	PB_GM12878_R2	hg38_SIRV	chr11	66638684	66646470	+	4	1628	32305	111799	ENSG00000173933.20	ENST00000310092.11	RBM4	RBM4-201	Known	Known	None	0.15000000596046448	None	None	None	None
m54284U_191111_172039/154536204/ccs	PB_GM12878_R2	hg38_SIRV	chrX	78104257	78126256	+	11	1764	56935	202685	ENSG00000102144.14	ENST00000373316.4	PGK1	PGK1-201	Known	Known	None	0.25	None	None	None	None
4c3555a8-7c90-4abb-86d4-1a382982e2bd	ONT_GM12878_R1	hg38_SIRV	chr1	44776039	44778737	+	5	670	1423	5501	ENSG00000142937.11	ENST00000485390.5	RPS8	RPS8-207	Known	Known	None	0.30000001192092896	None	None	None	None
144b9b3b-b2b4-447d-884e-c618c48d7b37	ONT_GM12878_R2	hg38_SIRV	chr7	137513830	137514242	+	1	413	23049	81005	ENSG00000279483.2	ENST00000623936.2	AC090498.1	AC090498.1-201	Known	Known	None	0.800000011920929	None	None	None	None
m54284U_191111_172039/155060010/ccs	PB_GM12878_R2	hg38_SIRV	chrX	78104257	78126271	+	11	1779	56935	202685	ENSG00000102144.14	ENST00000373316.4	PGK1	PGK1-201	Known	Known	None	0.05000000074505806	None	None	None	None
m54284U_191111_172039/27723600/ccs	PB_GM12878_R2	hg38_SIRV	chr3	121660914	121631402	-	14	2002	11026	40559	ENSG00000180353.10	ENST00000314583.7	HCLS1	HCLS1-201	Known	Known	None	0.3499999940395355	None	None	None	None
6b881f42-0058-46e8-92d0-eb06cbc73a1c	ONT_GM12878_R2	hg38_SIRV	chr5	150449722	150444261	-	5	503	17187	61335	ENSG00000164587.12	ENST00000407193.6	RPS14	RPS14-203	Known	Known	None	0.30000001192092896	None	None	None	None
6c5371ea-9691-4c8c-b252-fad25b6af3ff	ONT_GM12878_R2	hg38_SIRV	chr7	137513830	137514241	+	1	412	23049	81005	ENSG00000279483.2	ENST00000623936.2	AC090498.1	AC090498.1-201	Known	Known	None	0.8500000238418579	None	None	None	None
m54284U_191111_172039/142410116/ccs	PB_GM12878_R2	hg38_SIRV	chr11	66638684	66646467	+	3	934	32305	111804	ENSG00000173933.20	ENST00000398692.8	RBM4	RBM4-203	Known	Known	None	0.15000000596046448	None	None	None	None
m54284U_191111_172039/9373960/ccs	PB_GM12878_R2	hg38_SIRV	chr17	51153588	51162033	+	5	720	47102	166510	ENSG00000239672.7	ENST00000393196.7	NME1	NME1-203	Known	Known	None	0.25	None	None	None	None
13493f8e-d384-498d-8269-d36c97ee9e5a	ONT_GM12878_R2	hg38_SIRV	chr19	39435935	39433214	-	5	540	50907	182279	ENSG00000105193.8	ENST00000251453.7	RPS16	RPS16-201	Known	Known	None	0.20000000298023224	None	None	None	None
d0808eb5-a9d0-4f38-bd8c-e8f139addebb	ONT_GM12878_R2	hg38_SIRV	chr2	109564532	109564243	-	1	290	7220	463979	ENSG00000186522.14	ENCODEHT000463979	SEPT10	ENCODEHT000463979	Known	ISM	None	0.30000001192092896	None	None	None	None
m54284U_191111_172039/155648238/ccs	PB_GM12878_R2	hg38_SIRV	chrX	78104257	78126272	+	11	1762	56935	202685	ENSG00000102144.14	ENST00000373316.4	PGK1	PGK1-201	Known	Known	None	0.05000000074505806	None	None	None	None
21758307-5027-45c0-8550-86c21fef32ec	ONT_GM12878_R1	hg38_SIRV	chr1	44776039	44778740	+	5	673	1423	5501	ENSG00000142937.11	ENST00000485390.5	RPS8	RPS8-207	Known	Known	None	0.25	None	None	None	None
eff51c3e-e8bf-4459-b204-02fc02ec9bc2	ONT_GM12878_R2	hg38_SIRV	chr7	137513830	137514241	+	1	412	23049	81005	ENSG00000279483.2	ENST00000623936.2	AC090498.1	AC090498.1-201	Known	Known	None	0.8500000238418579	None	None	None	None
943b0ae1-e323-4577-8d29-74d0b3706897	ONT_GM12878_R2	hg38_SIRV	chr5	150449725	150444261	-	5	499	17187	61335	ENSG00000164587.12	ENST00000407193.6	RPS14	RPS14-203	Known	Known	None	0.30000001192092896	None	None	None	None
m54284U_191111_172039/33096878/ccs	PB_GM12878_R2	hg38_SIRV	chr3	121660914	121631402	-	14	2002	11026	40559	ENSG00000180353.10	ENST00000314583.7	HCLS1	HCLS1-201	Known	Known	None	0.3499999940395355	None	None	None	None
m54284U_191111_172039/156369668/ccs	PB_GM12878_R2	hg38_SIRV	chrX	78104257	78126264	+	11	1772	56935	202685	ENSG00000102144.14	ENST00000373316.4	PGK1	PGK1-201	Known	Known	None	0.20000000298023224	None	None	None	None
m54284U_191110_105540/18417573/ccs	PB_GM12878_R1	hg38_SIRV	chr11	66638685	66641151	+	2	1661	32305	111809	ENSG00000173933.20	ENST00000532968.1	RBM4	RBM4-212	Known	Known	None	0.800000011920929	None	None	None	None
m54284U_191111_172039/10095309/ccs	PB_GM12878_R2	hg38_SIRV	chr17	51153588	51162031	+	5	724	47102	166510	ENSG00000239672.7	ENST00000393196.7	NME1	NME1-203	Known	Known	None	0.30000001192092896	None	None	None	None
83fff476-13e2-473b-a79b-f3720ae41aff	ONT_GM12878_R2	hg38_SIRV	chr7	137513830	137514244	+	1	415	23049	81005	ENSG00000279483.2	ENST00000623936.2	AC090498.1	AC090498.1-201	Known	Known	None	0.699999988079071	None	None	None	None
m54284U_191111_172039/158337338/ccs	PB_GM12878_R2	hg38_SIRV	chrX	78104257	78126264	+	11	1772	56935	202685	ENSG00000102144.14	ENST00000373316.4	PGK1	PGK1-201	Known	Known	None	0.20000000298023224	None	None	None	None
25f3f555-8a82-4fcf-8657-e79fe0d4064e	ONT_GM12878_R1	hg38_SIRV	chr1	44776039	44778737	+	5	664	1423	5501	ENSG00000142937.11	ENST00000485390.5	RPS8	RPS8-207	Known	Known	None	0.30000001192092896	None	None	None	None
5be857a4-ac66-42f7-b1a6-485ada241ced	ONT_GM12878_R2	hg38_SIRV	chr19	39435937	39433214	-	5	551	50907	182279	ENSG00000105193.8	ENST00000251453.7	RPS16	RPS16-201	Known	Known	None	0.20000000298023224	None	None	None	None
4d35f99f-bada-41a9-8806-e07175685300	ONT_GM12878_R2	hg38_SIRV	chr5	150449726	150444261	-	5	500	17187	61335	ENSG00000164587.12	ENST00000407193.6	RPS14	RPS14-203	Known	Known	None	0.30000001192092896	None	None	None	None
m54284U_191111_172039/82379610/ccs	PB_GM12878_R2	hg38_SIRV	chr2	109613932	109567749	-	6	933	7220	463980	ENSG00000186522.14	ENCODEHT000463980	SEPT10	ENCODEHT000463980	Known	ISM	Prefix	0.25	None	None	None	None
4864d762-8021-4000-aaef-7260bf66753c	ONT_GM12878_R2	hg38_SIRV	chr7	137513830	137514239	+	1	410	23049	81005	ENSG00000279483.2	ENST00000623936.2	AC090498.1	AC090498.1-201	Known	Known	None	0.8500000238418579	None	None	None	None
m54284U_191111_172039/36244187/ccs	PB_GM12878_R2	hg38_SIRV	chr3	121660927	121631402	-	14	2015	11026	40559	ENSG00000180353.10	ENST00000314583.7	HCLS1	HCLS1-201	Known	Known	None	0.3499999940395355	None	None	None	None
m54284U_191110_105540/21823559/ccs	PB_GM12878_R1	hg38_SIRV	chr11	66638685	66646467	+	4	1624	32305	111799	ENSG00000173933.20	ENST00000310092.11	RBM4	RBM4-201	Known	Known	None	0.15000000596046448	None	None	None	None
m54284U_191111_172039/160695863/ccs	PB_GM12878_R2	hg38_SIRV	chrX	78104257	78126261	+	11	1769	56935	202685	ENSG00000102144.14	ENST00000373316.4	PGK1	PGK1-201	Known	Known	None	0.20000000298023224	None	None	None	None
m54284U_191111_172039/10750423/ccs	PB_GM12878_R2	hg38_SIRV	chr17	51153588	51171743	+	8	1022	47103	166520	ENSG00000011052.21	ENST00000393193.6	NME1-NME2	NME1-NME2-202	Known	Known	None	0.15000000596046448	None	None	None	None
aae9b67c-18ac-49d1-90ef-d6cf82af04a1	ONT_GM12878_R2	hg38_SIRV	chr7	137513830	137514242	+	1	427	23049	81005	ENSG00000279483.2	ENST00000623936.2	AC090498.1	AC090498.1-201	Known	Known	None	0.800000011920929	None	None	None	None
233a2f24-a1e7-4574-b88f-2530e4cc2757	ONT_GM12878_R1	hg38_SIRV	chr1	44776039	44778737	+	5	670	1423	5501	ENSG00000142937.11	ENST00000485390.5	RPS8	RPS8-207	Known	Known	None	0.30000001192092896	None	None	None	None
m54284U_191111_172039/161614074/ccs	PB_GM12878_R2	hg38_SIRV	chrX	78104257	78126272	+	11	1780	56935	202685	ENSG00000102144.14	ENST00000373316.4	PGK1	PGK1-201	Known	Known	None	0.05000000074505806	None	None	None	None
f16ff9f5-3cff-4b0c-974b-f4516081ca70	ONT_GM12878_R2	hg38_SIRV	chr5	150447734	150444261	-	4	485	17187	453706	ENSG00000164587.12	ENCODEHT000453706	RPS14	ENCODEHT000453706	Known	ISM	Both	0.30000001192092896	None	None	None	None
m54284U_191111_172039/36504851/ccs	PB_GM12878_R2	hg38_SIRV	chr3	121660903	121631402	-	14	1991	11026	40559	ENSG00000180353.10	ENST00000314583.7	HCLS1	HCLS1-201	Known	Known	None	0.3499999940395355	None	None	None	None
8e9ce62d-640e-4b06-929b-e85def62b029	ONT_GM12878_R2	hg38_SIRV	chr19	39435937	39433214	-	5	542	50907	182279	ENSG00000105193.8	ENST00000251453.7	RPS16	RPS16-201	Known	Known	None	0.20000000298023224	None	None	None	None
45321b65-b246-4b09-8390-b13bd854339a	ONT_GM12878_R2	hg38_SIRV	chr7	137513830	137514241	+	1	412	23049	81005	ENSG00000279483.2	ENST00000623936.2	AC090498.1	AC090498.1-201	Known	Known	None	0.8500000238418579	None	None	None	None
m54284U_191110_105540/24248560/ccs	PB_GM12878_R1	hg38_SIRV	chr11	66638685	66646461	+	4	1618	32305	111799	ENSG00000173933.20	ENST00000310092.11	RBM4	RBM4-201	Known	Known	None	0.20000000298023224	None	None	None	None
m54284U_191111_172039/14156999/ccs	PB_GM12878_R2	hg38_SIRV	chr17	51153588	51162032	+	5	725	47102	166510	ENSG00000239672.7	ENST00000393196.7	NME1	NME1-203	Known	Known	None	0.25	None	None	None	None
m54284U_191111_172039/165350087/ccs	PB_GM12878_R2	hg38_SIRV	chrX	78104257	78126270	+	11	1778	56935	202685	ENSG00000102144.14	ENST00000373316.4	PGK1	PGK1-201	Known	Known	None	0.05000000074505806	None	None	None	None
m54284U_191110_105540/90046751/ccs	PB_GM12878_R1	hg38_SIRV	chr2	109613908	109567922	-	6	911	7220	463980	ENSG00000186522.14	ENCODEHT000463980	SEPT10	ENCODEHT000463980	Known	ISM	Prefix	0.3499999940395355	None	None	None	None
0a114b8a-194e-41b0-89cd-e378c08495db	ONT_GM12878_R2	hg38_SIRV	chr7	137513830	137514235	+	1	406	23049	81005	ENSG00000279483.2	ENST00000623936.2	AC090498.1	AC090498.1-201	Known	Known	None	0.800000011920929	None	None	None	None
33436ce9-7e5d-456c-9959-e10378686eab	ONT_GM12878_R1	hg38_SIRV	chr1	44776039	44778730	+	5	657	1423	5501	ENSG00000142937.11	ENST00000485390.5	RPS8	RPS8-207	Known	Known	None	0.15000000596046448	None	None	None	None
m54284U_191111_172039/37225115/ccs	PB_GM12878_R2	hg38_SIRV	chr3	121660903	121631402	-	14	1991	11026	40559	ENSG00000180353.10	ENST00000314583.7	HCLS1	HCLS1-201	Known	Known	None	0.3499999940395355	None	None	None	None
6f22a39a-0825-4e5a-83a3-b2aea23f0ba7	ONT_GM12878_R2	hg38_SIRV	chr5	150447732	150444261	-	4	476	17187	453706	ENSG00000164587.12	ENCODEHT000453706	RPS14	ENCODEHT000453706	Known	ISM	Both	0.30000001192092896	None	None	None	None
m54284U_191111_172039/165609495/ccs	PB_GM12878_R2	hg38_SIRV	chrX	78104257	78126269	+	11	1777	56935	202685	ENSG00000102144.14	ENST00000373316.4	PGK1	PGK1-201	Known	Known	None	0.05000000074505806	None	None	None	None
05dd1b45-43df-44f6-9c3e-35da55a860f7	ONT_GM12878_R2	hg38_SIRV	chr7	137513830	137514234	+	1	405	23049	81005	ENSG00000279483.2	ENST00000623936.2	AC090498.1	AC090498.1-201	Known	Known	None	0.800000011920929	None	None	None	None
5c2df8df-5d96-4e82-b37f-4098577d694f	ONT_GM12878_R2	hg38_SIRV	chr19	39435932	39433214	-	5	537	50907	182279	ENSG00000105193.8	ENST00000251453.7	RPS16	RPS16-201	Known	Known	None	0.20000000298023224	None	None	None	None
m54284U_191110_105540/47711249/ccs	PB_GM12878_R1	hg38_SIRV	chr11	66638685	66646467	+	4	1624	32305	111799	ENSG00000173933.20	ENST00000310092.11	RBM4	RBM4-201	Known	Known	None	0.15000000596046448	None	None	None	None
m54284U_191111_172039/15991657/ccs	PB_GM12878_R2	hg38_SIRV	chr17	51153588	51162039	+	5	732	47102	166510	ENSG00000239672.7	ENST00000393196.7	NME1	NME1-203	Known	Known	None	0.20000000298023224	None	None	None	None
m54284U_191111_172039/168626804/ccs	PB_GM12878_R2	hg38_SIRV	chrX	78104257	78126272	+	11	1780	56935	202685	ENSG00000102144.14	ENST00000373316.4	PGK1	PGK1-201	Known	Known	None	0.05000000074505806	None	None	None	None
m54284U_191111_172039/42600699/ccs	PB_GM12878_R2	hg38_SIRV	chr3	121660903	121631402	-	14	1991	11026	40559	ENSG00000180353.10	ENST00000314583.7	HCLS1	HCLS1-201	Known	Known	None	0.3499999940395355	None	None	None	None
m54284U_191110_105540/118359941/ccs	PB_GM12878_R1	hg38_SIRV	chr2	109613922	109567922	-	6	925	7220	463980	ENSG00000186522.14	ENCODEHT000463980	SEPT10	ENCODEHT000463980	Known	ISM	Prefix	0.3499999940395355	None	None	None	None
990b2524-b866-4f13-aab8-1381d27e40eb	ONT_GM12878_R2	hg38_SIRV	chr7	137513830	137514231	+	1	402	23049	81005	ENSG00000279483.2	ENST00000623936.2	AC090498.1	AC090498.1-201	Known	Known	None	0.800000011920929	None	None	None	None
40f1343e-b915-40e5-8dc4-70e5672ce5f8	ONT_GM12878_R1	hg38_SIRV	chr1	44776039	44778757	+	5	690	1423	5501	ENSG00000142937.11	ENST00000485390.5	RPS8	RPS8-207	Known	Known	None	0.10000000149011612	None	None	None	None
51782bf3-0da6-4813-bf75-c88cc80e2c60	ONT_GM12878_R2	hg38_SIRV	chr5	150449726	150444260	-	5	510	17187	454505	ENSG00000164587.12	ENCODEHT000454505	RPS14	ENCODEHT000454505	Known	NNC	None	0.30000001192092896	None	None	None	None
m54284U_191111_172039/171115049/ccs	PB_GM12878_R2	hg38_SIRV	chrX	78104257	78126254	+	11	1762	56935	202685	ENSG00000102144.14	ENST00000373316.4	PGK1	PGK1-201	Known	Known	None	0.25	None	None	None	None
1c33f405-2885-441f-98af-f7e282e5f213	ONT_GM12878_R2	hg38_SIRV	chr7	137513830	137514234	+	1	405	23049	81005	ENSG00000279483.2	ENST00000623936.2	AC090498.1	AC090498.1-201	Known	Known	None	0.800000011920929	None	None	None	None
m54284U_191111_172039/23528623/ccs	PB_GM12878_R2	hg38_SIRV	chr17	51153588	51162031	+	5	724	47102	166510	ENSG00000239672.7	ENST00000393196.7	NME1	NME1-203	Known	Known	None	0.30000001192092896	None	None	None	None
m54284U_191110_105540/62521562/ccs	PB_GM12878_R1	hg38_SIRV	chr11	66638685	66646462	+	4	1619	32305	111799	ENSG00000173933.20	ENST00000310092.11	RBM4	RBM4-201	Known	Known	None	0.20000000298023224	None	None	None	None
m54284U_191111_172039/42795583/ccs	PB_GM12878_R2	hg38_SIRV	chr3	121660903	121631402	-	14	1991	11026	40559	ENSG00000180353.10	ENST00000314583.7	HCLS1	HCLS1-201	Known	Known	None	0.3499999940395355	None	None	None	None
m54284U_191111_172039/173604935/ccs	PB_GM12878_R2	hg38_SIRV	chrX	78104257	78126268	+	11	1776	56935	202685	ENSG00000102144.14	ENST00000373316.4	PGK1	PGK1-201	Known	Known	None	0.05000000074505806	None	None	None	None
472e13a5-835d-497a-a934-58e7f5df98f0	ONT_GM12878_R2	hg38_SIRV	chr19	39435934	39433214	-	5	539	50907	182279	ENSG00000105193.8	ENST00000251453.7	RPS16	RPS16-201	Known	Known	None	0.20000000298023224	None	None	None	None
0e76a29b-351b-4992-ad51-0104703a8d66	ONT_GM12878_R1	hg38_SIRV	chr1	44776039	44778696	+	5	629	1423	5501	ENSG00000142937.11	ENST00000485390.5	RPS8	RPS8-207	Known	Known	None	0.3499999940395355	None	None	None	None
6d124163-1530-4c51-a1a6-3196313c6b50	ONT_GM12878_R2	hg38_SIRV	chr5	150447735	150444261	-	4	486	17187	453706	ENSG00000164587.12	ENCODEHT000453706	RPS14	ENCODEHT000453706	Known	ISM	Both	0.30000001192092896	None	None	None	None
aace918e-ce24-41e9-8180-e357b0e980f3	ONT_GM12878_R2	hg38_SIRV	chr7	137513830	137514241	+	1	412	23049	81005	ENSG00000279483.2	ENST00000623936.2	AC090498.1	AC090498.1-201	Known	Known	None	0.8500000238418579	None	None	None	None
67341201-476b-43e1-96bf-cc7a757f345d	ONT_GM12878_R2	hg38_SIRV	chr2	109567957	109567753	-	1	205	7220	463981	ENSG00000186522.14	ENCODEHT000463981	SEPT10	ENCODEHT000463981	Known	ISM	None	0.3499999940395355	None	None	None	None
m54284U_191111_172039/175571258/ccs	PB_GM12878_R2	hg38_SIRV	chrX	78104257	78126272	+	11	1780	56935	202685	ENSG00000102144.14	ENST00000373316.4	PGK1	PGK1-201	Known	Known	None	0.05000000074505806	None	None	None	None
m54284U_191111_172039/45681076/ccs	PB_GM12878_R2	hg38_SIRV	chr3	121660845	121631402	-	14	1933	11026	40559	ENSG00000180353.10	ENST00000314583.7	HCLS1	HCLS1-201	Known	Known	None	0.3499999940395355	None	None	None	None
m54284U_191111_172039/25690728/ccs	PB_GM12878_R2	hg38_SIRV	chr17	51153588	51162034	+	5	727	47102	166510	ENSG00000239672.7	ENST00000393196.7	NME1	NME1-203	Known	Known	None	0.25	None	None	None	None
aa580c5f-5a6a-41e1-925c-42a92db9bbb1	ONT_GM12878_R2	hg38_SIRV	chr7	137513830	137514246	+	1	417	23049	81005	ENSG00000279483.2	ENST00000623936.2	AC090498.1	AC090498.1-201	Known	Known	None	0.6499999761581421	None	None	None	None
m54284U_191110_105540/168823591/ccs	PB_GM12878_R1	hg38_SIRV	chr2	109613885	109567760	-	5	839	7220	463982	ENSG00000186522.14	ENCODEHT000463982	SEPT10	ENCODEHT000463982	Known	NNC	None	0.20000000298023224	None	None	None	None
m54284U_191110_105540/77594885/ccs	PB_GM12878_R1	hg38_SIRV	chr11	66638685	66646466	+	4	1623	32305	111799	ENSG00000173933.20	ENST00000310092.11	RBM4	RBM4-201	Known	Known	None	0.10000000149011612	None	None	None	None
f2b366ce-b263-4083-9f14-838facd4c30f	ONT_GM12878_R2	hg38_SIRV	chr5	150449724	150444261	-	5	498	17187	61335	ENSG00000164587.12	ENST00000407193.6	RPS14	RPS14-203	Known	Known	None	0.30000001192092896	None	None	None	None
f8ed1fd6-697a-4ce1-8918-7189b23a141a	ONT_GM12878_R2	hg38_SIRV	chr19	39433761	39433284	-	3	270	50907	461736	ENSG00000105193.8	ENCODEHT000461736	RPS16	ENCODEHT000461736	Known	ISM	Suffix	0.20000000298023224	None	None	None	None
m54284U_191111_172039/178389709/ccs	PB_GM12878_R2	hg38_SIRV	chrX	78104257	78126269	+	11	1777	56935	202685	ENSG00000102144.14	ENST00000373316.4	PGK1	PGK1-201	Known	Known	None	0.05000000074505806	None	None	None	None
fa16b4a9-7788-401c-9e9d-8eef1f37f7db	ONT_GM12878_R2	hg38_SIRV	chr7	137513830	137514238	+	1	409	23049	81005	ENSG00000279483.2	ENST00000623936.2	AC090498.1	AC090498.1-201	Known	Known	None	0.8500000238418579	None	None	None	None
c31140e3-d591-49aa-a860-e1dbba64e697	ONT_GM12878_R1	hg38_SIRV	chr1	44776039	44778702	+	5	628	1423	5501	ENSG00000142937.11	ENST00000485390.5	RPS8	RPS8-207	Known	Known	None	0.3499999940395355	None	None	None	None
m54284U_191111_172039/47318703/ccs	PB_GM12878_R2	hg38_SIRV	chr3	121660914	121631402	-	14	2002	11026	40559	ENSG00000180353.10	ENST00000314583.7	HCLS1	HCLS1-201	Known	Known	None	0.3499999940395355	None	None	None	None
b2afabbb-a417-457f-b44e-c5d40af92fc9	ONT_GM12878_R2	hg38_SIRV	chr7	137513830	137514245	+	1	416	23049	81005	ENSG00000279483.2	ENST00000623936.2	AC090498.1	AC090498.1-201	Known	Known	None	0.6499999761581421	None	None	None	None
m54284U_191111_172039/29362147/ccs	PB_GM12878_R2	hg38_SIRV	chr17	51153588	51162030	+	5	723	47102	166510	ENSG00000239672.7	ENST00000393196.7	NME1	NME1-203	Known	Known	None	0.30000001192092896	None	None	None	None
1388b852-2f0b-47dd-9604-0f1ef0396cee	ONT_GM12878_R1	hg38_SIRV	chrX	78104257	78126273	+	11	1773	56935	202685	ENSG00000102144.14	ENST00000373316.4	PGK1	PGK1-201	Known	Known	None	0.05000000074505806	None	None	None	None
ffdfc536-51a6-422b-b51c-a70cdad76d8a	ONT_GM12878_R2	hg38_SIRV	chr2	109613837	109567946	-	6	816	7220	463980	ENSG00000186522.14	ENCODEHT000463980	SEPT10	ENCODEHT000463980	Known	ISM	Prefix	0.5	None	None	None	None
m54284U_191110_105540/81855173/ccs	PB_GM12878_R1	hg38_SIRV	chr11	66638685	66646467	+	3	933	32305	111804	ENSG00000173933.20	ENST00000398692.8	RBM4	RBM4-203	Known	Known	None	0.15000000596046448	None	None	None	None
876764b5-40a4-408a-be54-072760a3c92a	ONT_GM12878_R2	hg38_SIRV	chr5	150447732	150444261	-	4	483	17187	453706	ENSG00000164587.12	ENCODEHT000453706	RPS14	ENCODEHT000453706	Known	ISM	Both	0.30000001192092896	None	None	None	None
m54284U_191111_172039/49612018/ccs	PB_GM12878_R2	hg38_SIRV	chr3	121660914	121631402	-	13	1891	11026	40561	ENSG00000180353.10	ENST00000428394.6	HCLS1	HCLS1-202	Known	Known	None	0.3499999940395355	None	None	None	None
24961498-d6fe-48a2-870f-cdc33164264a	ONT_GM12878_R2	hg38_SIRV	chr7	137513830	137514238	+	1	409	23049	81005	ENSG00000279483.2	ENST00000623936.2	AC090498.1	AC090498.1-201	Known	Known	None	0.8500000238418579	None	None	None	None
8870c5a1-c3ec-45d4-943c-efb56aa51413	ONT_GM12878_R2	hg38_SIRV	chr19	39435911	39433214	-	5	516	50907	182279	ENSG00000105193.8	ENST00000251453.7	RPS16	RPS16-201	Known	Known	None	0.20000000298023224	None	None	None	None
b8d5db55-6d64-499b-85fc-a61a797a7d65	ONT_GM12878_R1	hg38_SIRV	chrX	78104257	78126260	+	11	1768	56935	202685	ENSG00000102144.14	ENST00000373316.4	PGK1	PGK1-201	Known	Known	None	0.25	None	None	None	None
fc2dfe72-db65-4f1f-807a-349451545c88	ONT_GM12878_R1	hg38_SIRV	chr1	44776039	44778730	+	5	663	1423	5501	ENSG00000142937.11	ENST00000485390.5	RPS8	RPS8-207	Known	Known	None	0.15000000596046448	None	None	None	None
m54284U_191111_172039/50856963/ccs	PB_GM12878_R2	hg38_SIRV	chr3	121632025	121631407	-	1	579	11026	463467	ENSG00000180353.10	ENCODEHT000463467	HCLS1	ENCODEHT000463467	Known	ISM	None	0.3499999940395355	None	None	None	None
m54284U_191111_172039/33423631/ccs	PB_GM12878_R2	hg38_SIRV	chr17	51153588	51162033	+	5	726	47102	166510	ENSG00000239672.7	ENST00000393196.7	NME1	NME1-203	Known	Known	None	0.25	None	None	None	None
m54284U_191111_172039/69077614/ccs	PB_GM12878_R2	hg38_SIRV	chr2	109570717	109572552	+	1	1836	97643	463983	ENCODEHG000097643	ENCODEHT000463983	ENCODEHG000097643	ENCODEHT000463983	Antisense	Antisense	None	0.15000000596046448	None	None	None	None
e9d3babb-b9c8-4797-a2b9-572f99412798	ONT_GM12878_R2	hg38_SIRV	chr7	137513830	137514204	+	1	375	23049	81005	ENSG00000279483.2	ENST00000623936.2	AC090498.1	AC090498.1-201	Known	Known	None	0.20000000298023224	None	None	None	None
m54284U_191110_105540/102236222/ccs	PB_GM12878_R1	hg38_SIRV	chr11	66638685	66646470	+	4	1627	32305	111799	ENSG00000173933.20	ENST00000310092.11	RBM4	RBM4-201	Known	Known	None	0.15000000596046448	None	None	None	None
3912696c-2d53-4bdd-8ae5-a3b3dbc72bdb	ONT_GM12878_R2	hg38_SIRV	chr5	150449727	150444261	-	5	508	17187	61335	ENSG00000164587.12	ENST00000407193.6	RPS14	RPS14-203	Known	Known	None	0.30000001192092896	None	None	None	None
b362d44f-8bbc-4666-ac92-96f30a041f94	ONT_GM12878_R1	hg38_SIRV	chrX	78104257	78126264	+	11	1772	56935	202685	ENSG00000102144.14	ENST00000373316.4	PGK1	PGK1-201	Known	Known	None	0.20000000298023224	None	None	None	None
m54284U_191111_172039/53609122/ccs	PB_GM12878_R2	hg38_SIRV	chr3	121660917	121631402	-	14	2005	11026	40559	ENSG00000180353.10	ENST00000314583.7	HCLS1	HCLS1-201	Known	Known	None	0.3499999940395355	None	None	None	None
19d5b1ca-596c-4e85-b014-2ec0b91577dd	ONT_GM12878_R2	hg38_SIRV	chr7	137513830	137514225	+	1	396	23049	81005	ENSG00000279483.2	ENST00000623936.2	AC090498.1	AC090498.1-201	Known	Known	None	0.6000000238418579	None	None	None	None
d60a83d7-34ac-41bb-adb0-39570d4183bc	ONT_GM12878_R2	hg38_SIRV	chr19	39435935	39433214	-	5	534	50907	182279	ENSG00000105193.8	ENST00000251453.7	RPS16	RPS16-201	Known	Known	None	0.20000000298023224	None	None	None	None
609a83c9-f9f8-4946-901d-9d7fa36b50fe	ONT_GM12878_R1	hg38_SIRV	chr1	44776039	44778736	+	5	669	1423	5501	ENSG00000142937.11	ENST00000485390.5	RPS8	RPS8-207	Known	Known	None	0.25	None	None	None	None
5412b358-4473-4112-8dab-cfe20514b726	ONT_GM12878_R1	hg38_SIRV	chrX	78104257	78126270	+	11	1778	56935	202685	ENSG00000102144.14	ENST00000373316.4	PGK1	PGK1-201	Known	Known	None	0.05000000074505806	None	None	None	None
m54284U_191111_172039/33882302/ccs	PB_GM12878_R2	hg38_SIRV	chr17	51153588	51162038	+	5	731	47102	166510	ENSG00000239672.7	ENST00000393196.7	NME1	NME1-203	Known	Known	None	0.20000000298023224	None	None	None	None
b1d9e076-a046-4740-be40-fd2ba055f971	ONT_GM12878_R2	hg38_SIRV	chr5	150449726	150444261	-	5	507	17187	61335	ENSG00000164587.12	ENST00000407193.6	RPS14	RPS14-203	Known	Known	None	0.30000001192092896	None	None	None	None
c671c7ac-e42c-46f9-9321-250042ed7464	ONT_GM12878_R2	hg38_SIRV	chr7	137513830	137514234	+	1	405	23049	81005	ENSG00000279483.2	ENST00000623936.2	AC090498.1	AC090498.1-201	Known	Known	None	0.800000011920929	None	None	None	None
m54284U_191110_105540/104860494/ccs	PB_GM12878_R1	hg38_SIRV	chr11	66638685	66646465	+	4	1622	32305	111799	ENSG00000173933.20	ENST00000310092.11	RBM4	RBM4-201	Known	Known	None	0.10000000149011612	None	None	None	None
m54284U_191111_172039/102827583/ccs	PB_GM12878_R2	hg38_SIRV	chr2	109581570	109582379	+	1	796	97644	463984	ENCODEHG000097644	ENCODEHT000463984	ENCODEHG000097644	ENCODEHT000463984	Antisense	Antisense	None	0.25	None	None	None	None
90516fa0-cba3-4a94-8297-bd280a982647	ONT_GM12878_R1	hg38_SIRV	chrX	78104257	78126272	+	11	1780	56935	202685	ENSG00000102144.14	ENST00000373316.4	PGK1	PGK1-201	Known	Known	None	0.05000000074505806	None	None	None	None
m54284U_191111_172039/55314751/ccs	PB_GM12878_R2	hg38_SIRV	chr3	121660903	121631402	-	14	1991	11026	40559	ENSG00000180353.10	ENST00000314583.7	HCLS1	HCLS1-201	Known	Known	None	0.3499999940395355	None	None	None	None
de9a1672-b37c-4910-a126-75863a8507a5	ONT_GM12878_R2	hg38_SIRV	chr7	137513830	137514234	+	1	405	23049	81005	ENSG00000279483.2	ENST00000623936.2	AC090498.1	AC090498.1-201	Known	Known	None	0.800000011920929	None	None	None	None
17f76573-e605-414e-8352-25f74c9ca6df	ONT_GM12878_R2	hg38_SIRV	chr19	39435913	39433214	-	5	518	50907	182279	ENSG00000105193.8	ENST00000251453.7	RPS16	RPS16-201	Known	Known	None	0.20000000298023224	None	None	None	None
m54284U_191111_172039/35588794/ccs	PB_GM12878_R2	hg38_SIRV	chr17	51153588	51162031	+	5	724	47102	166510	ENSG00000239672.7	ENST00000393196.7	NME1	NME1-203	Known	Known	None	0.30000001192092896	None	None	None	None
0eba5c15-c7bf-47c0-8ee2-9c37d9237112	ONT_GM12878_R2	hg38_SIRV	chr5	150447735	150444261	-	4	486	17187	453706	ENSG00000164587.12	ENCODEHT000453706	RPS14	ENCODEHT000453706	Known	ISM	Both	0.30000001192092896	None	None	None	None
04377ea6-3470-4542-856e-68bf4c07ad66	ONT_GM12878_R1	hg38_SIRV	chrX	78104257	78126814	+	11	2315	56935	202685	ENSG00000102144.14	ENST00000373316.4	PGK1	PGK1-201	Known	Known	None	0.25	None	None	None	None
017fdc4b-3b7c-43c8-80e3-75726b05b16f	ONT_GM12878_R1	hg38_SIRV	chr1	44776039	44778737	+	5	670	1423	5501	ENSG00000142937.11	ENST00000485390.5	RPS8	RPS8-207	Known	Known	None	0.30000001192092896	None	None	None	None
m54284U_191110_105540/55904678/ccs	PB_GM12878_R1	hg38_SIRV	chr2	109581595	109584474	+	1	2867	97644	463984	ENCODEHG000097644	ENCODEHT000463984	ENCODEHG000097644	ENCODEHT000463984	Antisense	Antisense	None	1.0	None	None	None	None
1fe8f7f2-d1c6-4090-b34d-f5e28f7e3e60	ONT_GM12878_R2	hg38_SIRV	chr7	137513830	137514234	+	1	405	23049	81005	ENSG00000279483.2	ENST00000623936.2	AC090498.1	AC090498.1-201	Known	Known	None	0.800000011920929	None	None	None	None
m54284U_191110_105540/106825420/ccs	PB_GM12878_R1	hg38_SIRV	chr11	66638685	66646472	+	3	938	32305	111804	ENSG00000173933.20	ENST00000398692.8	RBM4	RBM4-203	Known	Known	None	0.15000000596046448	None	None	None	None
m54284U_191111_172039/55705820/ccs	PB_GM12878_R2	hg38_SIRV	chr3	121660914	121631402	-	14	2002	11026	40559	ENSG00000180353.10	ENST00000314583.7	HCLS1	HCLS1-201	Known	Known	None	0.3499999940395355	None	None	None	None
6c99b006-8677-4c5b-b5a5-5b58efe89cfc	ONT_GM12878_R1	hg38_SIRV	chrX	78104257	78126268	+	11	1776	56935	202685	ENSG00000102144.14	ENST00000373316.4	PGK1	PGK1-201	Known	Known	None	0.05000000074505806	None	None	None	None
235fd163-e329-4c6c-9dd1-559db19493ef	ONT_GM12878_R2	hg38_SIRV	chr7	137513830	137514238	+	1	409	23049	81005	ENSG00000279483.2	ENST00000623936.2	AC090498.1	AC090498.1-201	Known	Known	None	0.8500000238418579	None	None	None	None
b7711f02-8664-40bf-8a0b-d39185747903	ONT_GM12878_R2	hg38_SIRV	chr19	39435935	39433214	-	5	540	50907	182279	ENSG00000105193.8	ENST00000251453.7	RPS16	RPS16-201	Known	Known	None	0.20000000298023224	None	None	None	None
m54284U_191111_172039/35850889/ccs	PB_GM12878_R2	hg38_SIRV	chr17	51153588	51162033	+	5	726	47102	166510	ENSG00000239672.7	ENST00000393196.7	NME1	NME1-203	Known	Known	None	0.25	None	None	None	None
12b44d79-4970-48a1-9086-82e6f39f5e77	ONT_GM12878_R2	hg38_SIRV	chr5	150447734	150444261	-	4	485	17187	453706	ENSG00000164587.12	ENCODEHT000453706	RPS14	ENCODEHT000453706	Known	ISM	Both	0.30000001192092896	None	None	None	None
86bd9d5f-32ba-4479-a042-52fa605b9d97	ONT_GM12878_R2	hg38_SIRV	chr7	137513830	137514242	+	1	413	23049	81005	ENSG00000279483.2	ENST00000623936.2	AC090498.1	AC090498.1-201	Known	Known	None	0.800000011920929	None	None	None	None
5d5e2730-e02b-4318-bac7-d3807cc93fd3	ONT_GM12878_R1	hg38_SIRV	chr1	44776039	44778735	+	5	668	1423	5501	ENSG00000142937.11	ENST00000485390.5	RPS8	RPS8-207	Known	Known	None	0.25	None	None	None	None
m54284U_191111_172039/57281355/ccs	PB_GM12878_R2	hg38_SIRV	chr3	121660914	121631402	-	14	2003	11026	40559	ENSG00000180353.10	ENST00000314583.7	HCLS1	HCLS1-201	Known	Known	None	0.3499999940395355	None	None	None	None
f2ddceb1-f9ae-4d69-bb86-2643607440b5	ONT_GM12878_R1	hg38_SIRV	chrX	78104257	78126237	+	11	1745	56935	202685	ENSG00000102144.14	ENST00000373316.4	PGK1	PGK1-201	Known	Known	None	0.550000011920929	None	None	None	None
c2b97da3-346d-4ed2-8302-d9464ddb584c	ONT_GM12878_R2	hg38_SIRV	chr7	137513830	137514198	+	1	369	23049	81005	ENSG00000279483.2	ENST00000623936.2	AC090498.1	AC090498.1-201	Known	Known	None	0.3499999940395355	None	None	None	None
m54284U_191110_105540/107414494/ccs	PB_GM12878_R1	hg38_SIRV	chr11	66638685	66646466	+	4	1764	32305	111801	ENSG00000173933.20	ENST00000408993.6	RBM4	RBM4-204	Known	Known	None	0.10000000149011612	None	None	None	None
m54284U_191111_172039/13436128/ccs	PB_GM12878_R2	hg38_SIRV	chr2	109613923	109584955	-	4	680	7220	463985	ENSG00000186522.14	ENCODEHT000463985	SEPT10	ENCODEHT000463985	Known	ISM	Prefix	0.20000000298023224	None	None	None	None
60c60257-6165-4295-9fea-142f98dbd7c3	ONT_GM12878_R2	hg38_SIRV	chr5	150449727	150444261	-	5	502	17187	61335	ENSG00000164587.12	ENST00000407193.6	RPS14	RPS14-203	Known	Known	None	0.30000001192092896	None	None	None	None
m54284U_191111_172039/39979840/ccs	PB_GM12878_R2	hg38_SIRV	chr17	51153588	51162031	+	5	724	47102	166510	ENSG00000239672.7	ENST00000393196.7	NME1	NME1-203	Known	Known	None	0.30000001192092896	None	None	None	None
484e1619-eb36-43b8-a547-1aaa3f529f3e	ONT_GM12878_R2	hg38_SIRV	chr7	137513830	137514238	+	1	409	23049	81005	ENSG00000279483.2	ENST00000623936.2	AC090498.1	AC090498.1-201	Known	Known	None	0.8500000238418579	None	None	None	None
6066c013-8ae6-476e-9f30-677012779c53	ONT_GM12878_R1	hg38_SIRV	chrX	78104257	78126270	+	11	1778	56935	202685	ENSG00000102144.14	ENST00000373316.4	PGK1	PGK1-201	Known	Known	None	0.05000000074505806	None	None	None	None
m54284U_191111_172039/63242527/ccs	PB_GM12878_R2	hg38_SIRV	chr3	121660903	121631402	-	14	1991	11026	40559	ENSG00000180353.10	ENST00000314583.7	HCLS1	HCLS1-201	Known	Known	None	0.3499999940395355	None	None	None	None
36af6e85-719c-45f1-a66b-70cf638847b3	ONT_GM12878_R2	hg38_SIRV	chr19	39435937	39433214	-	5	542	50907	182279	ENSG00000105193.8	ENST00000251453.7	RPS16	RPS16-201	Known	Known	None	0.20000000298023224	None	None	None	None
09afe7d5-5dd7-4792-90e2-50ed7ae677e1	ONT_GM12878_R1	hg38_SIRV	chr1	44776039	44778732	+	5	665	1423	5501	ENSG00000142937.11	ENST00000485390.5	RPS8	RPS8-207	Known	Known	None	0.15000000596046448	None	None	None	None
a616a958-87e0-465e-8f45-2e7f2f99aad8	ONT_GM12878_R2	hg38_SIRV	chr7	137513830	137514234	+	1	405	23049	81005	ENSG00000279483.2	ENST00000623936.2	AC090498.1	AC090498.1-201	Known	Known	None	0.800000011920929	None	None	None	None
edcd5997-1bec-414a-a691-3a8d1c258cb8	ONT_GM12878_R1	hg38_SIRV	chrX	78104257	78126269	+	11	1777	56935	202685	ENSG00000102144.14	ENST00000373316.4	PGK1	PGK1-201	Known	Known	None	0.05000000074505806	None	None	None	None
m54284U_191110_105540/133826373/ccs	PB_GM12878_R1	hg38_SIRV	chr11	66638685	66646467	+	4	1624	32305	111799	ENSG00000173933.20	ENST00000310092.11	RBM4	RBM4-201	Known	Known	None	0.15000000596046448	None	None	None	None
2b59b40e-e4fa-4509-8d1c-8f610317d34f	ONT_GM12878_R2	hg38_SIRV	chr7	137513830	137514239	+	1	410	23049	81005	ENSG00000279483.2	ENST00000623936.2	AC090498.1	AC090498.1-201	Known	Known	None	0.8500000238418579	None	None	None	None
b923c239-58c1-41ea-926a-6983f0f43f1a	ONT_GM12878_R2	hg38_SIRV	chr5	150447735	150444261	-	4	486	17187	453706	ENSG00000164587.12	ENCODEHT000453706	RPS14	ENCODEHT000453706	Known	ISM	Both	0.30000001192092896	None	None	None	None
m54284U_191111_172039/42993301/ccs	PB_GM12878_R2	hg38_SIRV	chr17	51153588	51162040	+	5	733	47102	166510	ENSG00000239672.7	ENST00000393196.7	NME1	NME1-203	Known	Known	None	0.15000000596046448	None	None	None	None
m54284U_191110_105540/169084243/ccs	PB_GM12878_R1	hg38_SIRV	chr2	109613964	109585171	-	4	678	7220	463985	ENSG00000186522.14	ENCODEHT000463985	SEPT10	ENCODEHT000463985	Known	ISM	Prefix	0.75	None	None	None	None
16db29e6-50ed-4adb-a184-58ae6f192d22	ONT_GM12878_R1	hg38_SIRV	chr1	44776039	44778739	+	5	672	1423	5501	ENSG00000142937.11	ENST00000485390.5	RPS8	RPS8-207	Known	Known	None	0.30000001192092896	None	None	None	None
m54284U_191111_172039/66128534/ccs	PB_GM12878_R2	hg38_SIRV	chr3	121660914	121631402	-	14	2002	11026	40559	ENSG00000180353.10	ENST00000314583.7	HCLS1	HCLS1-201	Known	Known	None	0.3499999940395355	None	None	None	None
6aac5a83-8d57-4f49-8d05-33f315473573	ONT_GM12878_R2	hg38_SIRV	chr7	137513830	137514238	+	1	409	23049	81005	ENSG00000279483.2	ENST00000623936.2	AC090498.1	AC090498.1-201	Known	Known	None	0.8500000238418579	None	None	None	None
1f216130-6068-4de0-952b-dd4f3b6dea8a	ONT_GM12878_R1	hg38_SIRV	chrX	78104257	78126264	+	11	1772	56935	202685	ENSG00000102144.14	ENST00000373316.4	PGK1	PGK1-201	Known	Known	None	0.20000000298023224	None	None	None	None
33416f91-deae-4f78-a509-e4f40fd0c481	ONT_GM12878_R2	hg38_SIRV	chr19	39435937	39433214	-	5	542	50907	182279	ENSG00000105193.8	ENST00000251453.7	RPS16	RPS16-201	Known	Known	None	0.20000000298023224	None	None	None	None
aa01ad31-031f-45c1-a2bf-adb30baa3f99	ONT_GM12878_R2	hg38_SIRV	chr7	137513830	137514240	+	1	411	23049	81005	ENSG00000279483.2	ENST00000623936.2	AC090498.1	AC090498.1-201	Known	Known	None	0.8500000238418579	None	None	None	None
m54284U_191110_105540/164233272/ccs	PB_GM12878_R1	hg38_SIRV	chr11	66638685	66646466	+	4	1623	32305	111799	ENSG00000173933.20	ENST00000310092.11	RBM4	RBM4-201	Known	Known	None	0.10000000149011612	None	None	None	None
e015ac98-f8dc-46a5-b4b7-b6f55c5be57e	ONT_GM12878_R2	hg38_SIRV	chr5	150447734	150444261	-	4	485	17187	453706	ENSG00000164587.12	ENCODEHT000453706	RPS14	ENCODEHT000453706	Known	ISM	Both	0.30000001192092896	None	None	None	None
m54284U_191111_172039/49611908/ccs	PB_GM12878_R2	hg38_SIRV	chr17	51153588	51162038	+	5	731	47102	166510	ENSG00000239672.7	ENST00000393196.7	NME1	NME1-203	Known	Known	None	0.20000000298023224	None	None	None	None
b841c8c0-92db-44a3-ade0-0df7b1d00781	ONT_GM12878_R1	hg38_SIRV	chrX	78104257	78126259	+	11	1767	56935	202685	ENSG00000102144.14	ENST00000373316.4	PGK1	PGK1-201	Known	Known	None	0.25	None	None	None	None
m54284U_191111_172039/135530211/ccs	PB_GM12878_R2	hg38_SIRV	chr2	109613959	109585275	-	4	569	7220	463985	ENSG00000186522.14	ENCODEHT000463985	SEPT10	ENCODEHT000463985	Known	ISM	Prefix	0.3499999940395355	None	None	None	None
025a7e9a-a5a1-4396-9992-d34d674599f5	ONT_GM12878_R2	hg38_SIRV	chr7	137513830	137514239	+	1	410	23049	81005	ENSG00000279483.2	ENST00000623936.2	AC090498.1	AC090498.1-201	Known	Known	None	0.8500000238418579	None	None	None	None
m54284U_191111_172039/67567780/ccs	PB_GM12878_R2	hg38_SIRV	chr3	121660947	121631402	-	14	2035	11026	40559	ENSG00000180353.10	ENST00000314583.7	HCLS1	HCLS1-201	Known	Known	None	0.3499999940395355	None	None	None	None
42519659-96d9-4f55-9f96-0dd9b0476bfb	ONT_GM12878_R1	hg38_SIRV	chr1	44776039	44778739	+	5	649	1423	5501	ENSG00000142937.11	ENST00000485390.5	RPS8	RPS8-207	Known	Known	None	0.30000001192092896	None	None	None	None
9f77cbc1-866d-43b4-85f1-59889e592520	ONT_GM12878_R1	hg38_SIRV	chrX	78104257	78126203	+	11	1711	56935	202685	ENSG00000102144.14	ENST00000373316.4	PGK1	PGK1-201	Known	Known	None	0.30000001192092896	None	None	None	None
cd23424c-13e7-4f87-8c32-a220df9452ba	ONT_GM12878_R2	hg38_SIRV	chr7	137513830	137514241	+	1	412	23049	81005	ENSG00000279483.2	ENST00000623936.2	AC090498.1	AC090498.1-201	Known	Known	None	0.8500000238418579	None	None	None	None
b95ad6f8-776e-42e5-9cdc-4b035cf43d9f	ONT_GM12878_R2	hg38_SIRV	chr5	150449676	150444261	-	5	667	17187	61334	ENSG00000164587.12	ENST00000401695.8	RPS14	RPS14-202	Known	Known	None	0.30000001192092896	None	None	None	None
m54284U_191111_172039/54724267/ccs	PB_GM12878_R2	hg38_SIRV	chr17	51153588	51162030	+	5	723	47102	166510	ENSG00000239672.7	ENST00000393196.7	NME1	NME1-203	Known	Known	None	0.30000001192092896	None	None	None	None
2a5a1a41-5a3c-486d-ab33-2ed99fc8266b	ONT_GM12878_R2	hg38_SIRV	chr19	39435644	39433214	-	4	398	50907	182284	ENSG00000105193.8	ENST00000599705.1	RPS16	RPS16-205	Known	Known	None	0.20000000298023224	None	None	None	None
m54284U_191110_105540/167118811/ccs	PB_GM12878_R1	hg38_SIRV	chr11	66638685	66646462	+	4	1619	32305	111799	ENSG00000173933.20	ENST00000310092.11	RBM4	RBM4-201	Known	Known	None	0.20000000298023224	None	None	None	None
109a37cc-af03-4925-a4af-67b111ff5ecd	ONT_GM12878_R2	hg38_SIRV	chrX	78104257	78126272	+	11	1780	56935	202685	ENSG00000102144.14	ENST00000373316.4	PGK1	PGK1-201	Known	Known	None	0.05000000074505806	None	None	None	None
m54284U_191111_172039/70517446/ccs	PB_GM12878_R2	hg38_SIRV	chr3	121660903	121631402	-	14	1991	11026	40559	ENSG00000180353.10	ENST00000314583.7	HCLS1	HCLS1-201	Known	Known	None	0.3499999940395355	None	None	None	None
m54284U_191110_105540/17891878/ccs	PB_GM12878_R1	hg38_SIRV	chr2	109613932	109585278	-	4	539	7220	463985	ENSG00000186522.14	ENCODEHT000463985	SEPT10	ENCODEHT000463985	Known	ISM	Prefix	0.44999998807907104	None	None	None	None
3f7be0ec-90dc-4230-b761-a8141f02b60a	ONT_GM12878_R2	hg38_SIRV	chr7	137513830	137514095	+	1	266	23049	81005	ENSG00000279483.2	ENST00000623936.2	AC090498.1	AC090498.1-201	Known	Known	None	0.30000001192092896	None	None	None	None
d4d189d0-58e5-4ddd-92b5-4ccce477dc16	ONT_GM12878_R1	hg38_SIRV	chr1	44776039	44778697	+	5	630	1423	5501	ENSG00000142937.11	ENST00000485390.5	RPS8	RPS8-207	Known	Known	None	0.3499999940395355	None	None	None	None
10ea463a-100d-41ce-8fad-f61026b825a1	ONT_GM12878_R2	hg38_SIRV	chrX	78104257	78126272	+	11	1780	56935	202685	ENSG00000102144.14	ENST00000373316.4	PGK1	PGK1-201	Known	Known	None	0.05000000074505806	None	None	None	None
a5144d04-612d-478f-82cc-6eb2488b36a6	ONT_GM12878_R2	hg38_SIRV	chr5	150447735	150444261	-	4	486	17187	453706	ENSG00000164587.12	ENCODEHT000453706	RPS14	ENCODEHT000453706	Known	ISM	Both	0.30000001192092896	None	None	None	None
m54284U_191111_172039/60097782/ccs	PB_GM12878_R2	hg38_SIRV	chr17	51153588	51162055	+	5	748	47102	166510	ENSG00000239672.7	ENST00000393196.7	NME1	NME1-203	Known	Known	None	0.20000000298023224	None	None	None	None
89e1ab67-a538-4dbb-8579-1584523580d3	ONT_GM12878_R2	hg38_SIRV	chr7	137513830	137514234	+	1	405	23049	81005	ENSG00000279483.2	ENST00000623936.2	AC090498.1	AC090498.1-201	Known	Known	None	0.800000011920929	None	None	None	None
83ca9f8b-1123-4f5f-9b3f-1e9ef21cf205	ONT_GM12878_R2	hg38_SIRV	chrX	78104257	78126272	+	11	1778	56935	202685	ENSG00000102144.14	ENST00000373316.4	PGK1	PGK1-201	Known	Known	None	0.05000000074505806	None	None	None	None
b4e8379b-d8f8-4713-a2f4-c81536093ad2	ONT_GM12878_R2	hg38_SIRV	chr19	39435937	39433214	-	5	542	50907	182279	ENSG00000105193.8	ENST00000251453.7	RPS16	RPS16-201	Known	Known	None	0.20000000298023224	None	None	None	None
m54284U_191111_172039/72745781/ccs	PB_GM12878_R2	hg38_SIRV	chr3	121660906	121631402	-	14	1994	11026	40559	ENSG00000180353.10	ENST00000314583.7	HCLS1	HCLS1-201	Known	Known	None	0.3499999940395355	None	None	None	None
m54284U_191110_105540/177341787/ccs	PB_GM12878_R1	hg38_SIRV	chr11	66638685	66666734	+	3	1371	32305	111800	ENSG00000173933.20	ENST00000396053.9	RBM4	RBM4-202	Known	Known	None	0.5	None	None	None	None
m54284U_191110_105540/136775140/ccs	PB_GM12878_R1	hg38_SIRV	chr2	109613912	109585278	-	4	519	7220	463985	ENSG00000186522.14	ENCODEHT000463985	SEPT10	ENCODEHT000463985	Known	ISM	Prefix	0.44999998807907104	None	None	None	None
12420f89-01da-4b3b-84c2-5da4993d93d9	ONT_GM12878_R2	hg38_SIRV	chr7	137513830	137514236	+	1	407	23049	81005	ENSG00000279483.2	ENST00000623936.2	AC090498.1	AC090498.1-201	Known	Known	None	0.800000011920929	None	None	None	None
7187fe0f-a6c5-46bb-a840-c36f3c5cf189	ONT_GM12878_R1	hg38_SIRV	chr1	44776039	44778732	+	5	650	1423	5501	ENSG00000142937.11	ENST00000485390.5	RPS8	RPS8-207	Known	Known	None	0.15000000596046448	None	None	None	None
ed08fe03-be6f-4586-b01e-8f8cb7469d3d	ONT_GM12878_R2	hg38_SIRV	chrX	78104257	78126257	+	11	1765	56935	202685	ENSG00000102144.14	ENST00000373316.4	PGK1	PGK1-201	Known	Known	None	0.25	None	None	None	None
371920bf-1354-4453-a80e-27e0e1571f76	ONT_GM12878_R2	hg38_SIRV	chr5	150449726	150444261	-	5	507	17187	61335	ENSG00000164587.12	ENST00000407193.6	RPS14	RPS14-203	Known	Known	None	0.30000001192092896	None	None	None	None
m54284U_191111_172039/65209420/ccs	PB_GM12878_R2	hg38_SIRV	chr17	51153588	51162036	+	5	729	47102	166510	ENSG00000239672.7	ENST00000393196.7	NME1	NME1-203	Known	Known	None	0.25	None	None	None	None
10b5a19b-dc96-4fe0-8d5f-3d6cd46656b7	ONT_GM12878_R2	hg38_SIRV	chr7	137513830	137514232	+	1	403	23049	81005	ENSG00000279483.2	ENST00000623936.2	AC090498.1	AC090498.1-201	Known	Known	None	0.75	None	None	None	None
m54284U_191111_172039/75236277/ccs	PB_GM12878_R2	hg38_SIRV	chr3	121660877	121631402	-	14	1965	11026	40559	ENSG00000180353.10	ENST00000314583.7	HCLS1	HCLS1-201	Known	Known	None	0.3499999940395355	None	None	None	None
ab341217-7149-4ceb-9396-6dba68e0ac14	ONT_GM12878_R2	hg38_SIRV	chrX	78104257	78126270	+	11	1778	56935	202685	ENSG00000102144.14	ENST00000373316.4	PGK1	PGK1-201	Known	Known	None	0.05000000074505806	None	None	None	None
c01871bc-9e02-4595-a52b-f9268559ee0c	ONT_GM12878_R2	hg38_SIRV	chr19	39435936	39433214	-	5	541	50907	182279	ENSG00000105193.8	ENST00000251453.7	RPS16	RPS16-201	Known	Known	None	0.20000000298023224	None	None	None	None
1ab2c11d-378a-4c3a-8239-e605e9888719	ONT_GM12878_R2	hg38_SIRV	chr7	137513830	137514238	+	1	416	23049	81005	ENSG00000279483.2	ENST00000623936.2	AC090498.1	AC090498.1-201	Known	Known	None	0.8500000238418579	None	None	None	None
m54284U_191111_172039/1638632/ccs	PB_GM12878_R2	hg38_SIRV	chr11	66638685	66641151	+	2	1520	32305	111803	ENSG00000173933.20	ENST00000483858.5	RBM4	RBM4-206	Known	Known	None	0.800000011920929	None	None	None	None
dacb83d9-035a-4901-a114-b62b9421543f	ONT_GM12878_R2	hg38_SIRV	chr2	109593135	109585116	-	3	409	7220	463986	ENSG00000186522.14	ENCODEHT000463986	SEPT10	ENCODEHT000463986	Known	ISM	Both	0.4000000059604645	None	None	None	None
71ec9379-232c-4401-a2dd-f6594c9be9d9	ONT_GM12878_R1	hg38_SIRV	chr1	44776039	44778701	+	5	625	1423	5501	ENSG00000142937.11	ENST00000485390.5	RPS8	RPS8-207	Known	Known	None	0.3499999940395355	None	None	None	None
81f93a8d-e138-4260-907f-d233a9b22182	ONT_GM12878_R2	hg38_SIRV	chrX	78104186	78118065	+	6	620	56935	458271	ENSG00000102144.14	ENCODEHT000458271	PGK1	ENCODEHT000458271	Known	ISM	Prefix	0.30000001192092896	None	None	None	None
3328969b-4591-44fd-abcc-11afa4c4dcbc	ONT_GM12878_R2	hg38_SIRV	chr5	150447735	150444261	-	4	486	17187	453706	ENSG00000164587.12	ENCODEHT000453706	RPS14	ENCODEHT000453706	Known	ISM	Both	0.30000001192092896	None	None	None	None
m54284U_191111_172039/66782434/ccs	PB_GM12878_R2	hg38_SIRV	chr17	51153588	51162029	+	5	722	47102	166510	ENSG00000239672.7	ENST00000393196.7	NME1	NME1-203	Known	Known	None	0.30000001192092896	None	None	None	None
m54284U_191111_172039/76022419/ccs	PB_GM12878_R2	hg38_SIRV	chr3	121660903	121631402	-	14	1991	11026	40559	ENSG00000180353.10	ENST00000314583.7	HCLS1	HCLS1-201	Known	Known	None	0.3499999940395355	None	None	None	None
75a0691b-85cc-490f-ac70-ac27ac928d20	ONT_GM12878_R2	hg38_SIRV	chr7	137513830	137514208	+	1	379	23049	81005	ENSG00000279483.2	ENST00000623936.2	AC090498.1	AC090498.1-201	Known	Known	None	0.10000000149011612	None	None	None	None
4c0f6d83-d4b2-40b1-8449-bb3233a164b8	ONT_GM12878_R2	hg38_SIRV	chr2	109593105	109585116	-	3	377	7220	463987	ENSG00000186522.14	ENCODEHT000463987	SEPT10	ENCODEHT000463987	Known	NNC	None	0.4000000059604645	None	None	None	None
56323ff7-1cbc-4aef-8ece-d2ea105c3edc	ONT_GM12878_R2	hg38_SIRV	chrX	78104257	78126272	+	11	1780	56935	202685	ENSG00000102144.14	ENST00000373316.4	PGK1	PGK1-201	Known	Known	None	0.05000000074505806	None	None	None	None
892558c6-ed97-4f76-b790-a83441074fc1	ONT_GM12878_R2	hg38_SIRV	chr7	137513830	137514203	+	1	374	23049	81005	ENSG00000279483.2	ENST00000623936.2	AC090498.1	AC090498.1-201	Known	Known	None	0.20000000298023224	None	None	None	None
505246f5-e631-43e5-a4bf-07c5990b4165	ONT_GM12878_R2	hg38_SIRV	chr19	39435937	39433214	-	5	542	50907	182279	ENSG00000105193.8	ENST00000251453.7	RPS16	RPS16-201	Known	Known	None	0.20000000298023224	None	None	None	None
m54284U_191111_172039/28444173/ccs	PB_GM12878_R2	hg38_SIRV	chr11	66638685	66646461	+	5	1288	32305	463988	ENSG00000173933.20	ENCODEHT000463988	RBM4	ENCODEHT000463988	Known	NIC	None	0.20000000298023224	None	None	None	None
f7499679-0aa8-4ed5-9f2a-c456998e44b6	ONT_GM12878_R1	hg38_SIRV	chr1	44776039	44778706	+	5	631	1423	5501	ENSG00000142937.11	ENST00000485390.5	RPS8	RPS8-207	Known	Known	None	0.3499999940395355	None	None	None	None
m54284U_191111_172039/78710948/ccs	PB_GM12878_R2	hg38_SIRV	chr3	121660877	121631402	-	14	1965	11026	40559	ENSG00000180353.10	ENST00000314583.7	HCLS1	HCLS1-201	Known	Known	None	0.3499999940395355	None	None	None	None
m54284U_191111_172039/73598463/ccs	PB_GM12878_R2	hg38_SIRV	chr17	51153588	51162034	+	5	727	47102	166510	ENSG00000239672.7	ENST00000393196.7	NME1	NME1-203	Known	Known	None	0.25	None	None	None	None
256c94ec-5934-41b6-a05a-ffbd1d33cded	ONT_GM12878_R2	hg38_SIRV	chr5	150449724	150444261	-	5	505	17187	61335	ENSG00000164587.12	ENST00000407193.6	RPS14	RPS14-203	Known	Known	None	0.30000001192092896	None	None	None	None
41c67573-5682-4a58-a4d6-b776d65d3b6f	ONT_GM12878_R2	hg38_SIRV	chr7	137513830	137514185	+	1	356	23049	81005	ENSG00000279483.2	ENST00000623936.2	AC090498.1	AC090498.1-201	Known	Known	None	0.5	None	None	None	None
m54284U_191111_172039/83756189/ccs	PB_GM12878_R2	hg38_SIRV	chr2	109613912	109585298	-	4	499	7220	463985	ENSG00000186522.14	ENCODEHT000463985	SEPT10	ENCODEHT000463985	Known	ISM	Prefix	0.05000000074505806	None	None	None	None
1fbdec02-c0da-4e91-abe7-cd8adc763764	ONT_GM12878_R2	hg38_SIRV	chrX	78104257	78126265	+	11	1767	56935	202685	ENSG00000102144.14	ENST00000373316.4	PGK1	PGK1-201	Known	Known	None	0.15000000596046448	None	None	None	None
m54284U_191111_172039/30277801/ccs	PB_GM12878_R2	hg38_SIRV	chr11	66638685	66646466	+	4	1623	32305	111799	ENSG00000173933.20	ENST00000310092.11	RBM4	RBM4-201	Known	Known	None	0.10000000149011612	None	None	None	None
078c8ac7-e7b3-4ddc-97c7-e65d9a4b1d12	ONT_GM12878_R2	hg38_SIRV	chr7	137513830	137514237	+	1	408	23049	81005	ENSG00000279483.2	ENST00000623936.2	AC090498.1	AC090498.1-201	Known	Known	None	0.800000011920929	None	None	None	None
m54284U_191111_172039/80939398/ccs	PB_GM12878_R2	hg38_SIRV	chr3	121660909	121631402	-	14	1997	11026	40559	ENSG00000180353.10	ENST00000314583.7	HCLS1	HCLS1-201	Known	Known	None	0.3499999940395355	None	None	None	None
0fc0b1f5-0c27-4af4-8982-294031882b82	ONT_GM12878_R2	hg38_SIRV	chr19	39435942	39433214	-	5	547	50907	182279	ENSG00000105193.8	ENST00000251453.7	RPS16	RPS16-201	Known	Known	None	0.20000000298023224	None	None	None	None
7e10d9e7-529c-435c-b488-450ac61ac5a8	ONT_GM12878_R2	hg38_SIRV	chrX	78104257	78126272	+	11	1780	56935	202685	ENSG00000102144.14	ENST00000373316.4	PGK1	PGK1-201	Known	Known	None	0.05000000074505806	None	None	None	None
m54284U_191111_172039/84346706/ccs	PB_GM12878_R2	hg38_SIRV	chr17	51153588	51162034	+	5	727	47102	166510	ENSG00000239672.7	ENST00000393196.7	NME1	NME1-203	Known	Known	None	0.25	None	None	None	None
f3d5f077-5aff-4565-af89-37507f56bc8b	ONT_GM12878_R2	hg38_SIRV	chr5	150449722	150444261	-	5	503	17187	61335	ENSG00000164587.12	ENST00000407193.6	RPS14	RPS14-203	Known	Known	None	0.30000001192092896	None	None	None	None
338e5a2d-2c78-4b57-a824-ccbe086b98ee	ONT_GM12878_R1	hg38_SIRV	chr1	44776039	44778740	+	5	673	1423	5501	ENSG00000142937.11	ENST00000485390.5	RPS8	RPS8-207	Known	Known	None	0.25	None	None	None	None
b822c376-2f4f-44d2-9618-200d80f70534	ONT_GM12878_R2	hg38_SIRV	chr7	137513830	137514239	+	1	410	23049	81005	ENSG00000279483.2	ENST00000623936.2	AC090498.1	AC090498.1-201	Known	Known	None	0.8500000238418579	None	None	None	None
ced57147-32f7-4f92-8f3d-5a7e8ba51d5d	ONT_GM12878_R1	hg38_SIRV	chr2	109613902	109585127	-	4	483	7220	463989	ENSG00000186522.14	ENCODEHT000463989	SEPT10	ENCODEHT000463989	Known	ISM	Prefix	0.05000000074505806	None	None	None	None
m54284U_191111_172039/81529115/ccs	PB_GM12878_R2	hg38_SIRV	chr3	121660883	121631402	-	14	1971	11026	40559	ENSG00000180353.10	ENST00000314583.7	HCLS1	HCLS1-201	Known	Known	None	0.3499999940395355	None	None	None	None
m54284U_191111_172039/33423494/ccs	PB_GM12878_R2	hg38_SIRV	chr11	66638685	66641151	+	2	1520	32305	111803	ENSG00000173933.20	ENST00000483858.5	RBM4	RBM4-206	Known	Known	None	0.800000011920929	None	None	None	None
13b8dbd1-c521-4182-9a4a-cbabe8420982	ONT_GM12878_R2	hg38_SIRV	chrX	78104257	78126260	+	11	1768	56935	202685	ENSG00000102144.14	ENST00000373316.4	PGK1	PGK1-201	Known	Known	None	0.25	None	None	None	None
162adb18-686b-414a-808d-c8c76a0b44fc	ONT_GM12878_R2	hg38_SIRV	chr7	137513830	137514213	+	1	384	23049	81005	ENSG00000279483.2	ENST00000623936.2	AC090498.1	AC090498.1-201	Known	Known	None	0.15000000596046448	None	None	None	None
m54284U_191111_172039/86705729/ccs	PB_GM12878_R2	hg38_SIRV	chr17	51153588	51162036	+	5	729	47102	166510	ENSG00000239672.7	ENST00000393196.7	NME1	NME1-203	Known	Known	None	0.25	None	None	None	None
6d0276f6-0275-447e-8385-e7e8262de31b	ONT_GM12878_R2	hg38_SIRV	chr19	39435901	39433214	-	5	506	50907	182279	ENSG00000105193.8	ENST00000251453.7	RPS16	RPS16-201	Known	Known	None	0.20000000298023224	None	None	None	None
d54905fe-f9f4-402e-acdb-57a00dc8aeef	ONT_GM12878_R2	hg38_SIRV	chr5	150447735	150444261	-	4	486	17187	453706	ENSG00000164587.12	ENCODEHT000453706	RPS14	ENCODEHT000453706	Known	ISM	Both	0.30000001192092896	None	None	None	None
50863e79-fcc4-4147-b85e-11d98ff2abe0	ONT_GM12878_R2	hg38_SIRV	chrX	78104257	78126271	+	11	1787	56935	202685	ENSG00000102144.14	ENST00000373316.4	PGK1	PGK1-201	Known	Known	None	0.05000000074505806	None	None	None	None
ec8cc8f6-8c9d-4e47-a3c2-7e684915fbf1	ONT_GM12878_R2	hg38_SIRV	chr7	137513830	137514241	+	1	412	23049	81005	ENSG00000279483.2	ENST00000623936.2	AC090498.1	AC090498.1-201	Known	Known	None	0.8500000238418579	None	None	None	None
dd2d7387-8a23-4a4a-8b39-5e0e576e4a58	ONT_GM12878_R2	hg38_SIRV	chrX	78104257	78126268	+	11	1757	56935	463990	ENSG00000102144.14	ENCODEHT000463990	PGK1	ENCODEHT000463990	Known	NNC	None	0.05000000074505806	None	None	None	None
c1484d95-2ce4-41cf-85d4-fecd97e35c4b	ONT_GM12878_R1	hg38_SIRV	chr1	44776039	44778732	+	5	665	1423	5501	ENSG00000142937.11	ENST00000485390.5	RPS8	RPS8-207	Known	Known	None	0.15000000596046448	None	None	None	None
m54284U_191111_172039/83299047/ccs	PB_GM12878_R2	hg38_SIRV	chr3	121660903	121631402	-	14	1991	11026	40559	ENSG00000180353.10	ENST00000314583.7	HCLS1	HCLS1-201	Known	Known	None	0.3499999940395355	None	None	None	None
m54284U_191111_172039/33555957/ccs	PB_GM12878_R2	hg38_SIRV	chr11	66638685	66646461	+	4	1618	32305	111799	ENSG00000173933.20	ENST00000310092.11	RBM4	RBM4-201	Known	Known	None	0.20000000298023224	None	None	None	None
1beb73f3-0fea-4120-8a4b-3e9bf533bf2b	ONT_GM12878_R1	hg38_SIRV	chr2	109613900	109585298	-	4	487	7220	463985	ENSG00000186522.14	ENCODEHT000463985	SEPT10	ENCODEHT000463985	Known	ISM	Prefix	0.05000000074505806	None	None	None	None
64a5ed13-5798-44dc-bb6d-193df6849a9d	ONT_GM12878_R2	hg38_SIRV	chr7	137513830	137514234	+	1	405	23049	81005	ENSG00000279483.2	ENST00000623936.2	AC090498.1	AC090498.1-201	Known	Known	None	0.800000011920929	None	None	None	None
m54284U_191111_172039/87032437/ccs	PB_GM12878_R2	hg38_SIRV	chr17	51153588	51162033	+	5	726	47102	166510	ENSG00000239672.7	ENST00000393196.7	NME1	NME1-203	Known	Known	None	0.25	None	None	None	None
m54284U_191110_105540/526865/ccs	PB_GM12878_R1	hg38_SIRV	chrX	78104258	78126260	+	11	1767	56935	202685	ENSG00000102144.14	ENST00000373316.4	PGK1	PGK1-201	Known	Known	None	0.25	None	None	None	None
c0cc9964-ddaf-4a2e-b6d3-31466fc1640b	ONT_GM12878_R2	hg38_SIRV	chr5	150449726	150444261	-	5	501	17187	61335	ENSG00000164587.12	ENST00000407193.6	RPS14	RPS14-203	Known	Known	None	0.30000001192092896	None	None	None	None
m54284U_191111_172039/83823214/ccs	PB_GM12878_R2	hg38_SIRV	chr3	121660914	121631402	-	14	2002	11026	40559	ENSG00000180353.10	ENST00000314583.7	HCLS1	HCLS1-201	Known	Known	None	0.3499999940395355	None	None	None	None
f4714c04-894a-4ac5-9474-a27568a42448	ONT_GM12878_R2	hg38_SIRV	chr7	137513830	137514234	+	1	405	23049	81005	ENSG00000279483.2	ENST00000623936.2	AC090498.1	AC090498.1-201	Known	Known	None	0.800000011920929	None	None	None	None
1c229599-8d0f-436c-bfb9-67aa8bde66c7	ONT_GM12878_R2	hg38_SIRV	chr19	39435937	39433214	-	5	542	50907	182279	ENSG00000105193.8	ENST00000251453.7	RPS16	RPS16-201	Known	Known	None	0.20000000298023224	None	None	None	None
m54284U_191111_172039/56297042/ccs	PB_GM12878_R2	hg38_SIRV	chr11	66638685	66646466	+	4	1623	32305	111799	ENSG00000173933.20	ENST00000310092.11	RBM4	RBM4-201	Known	Known	None	0.10000000149011612	None	None	None	None
1085740a-d2c4-40ca-bf55-636f3495daf4	ONT_GM12878_R1	hg38_SIRV	chr1	44776039	44778737	+	5	670	1423	5501	ENSG00000142937.11	ENST00000485390.5	RPS8	RPS8-207	Known	Known	None	0.30000001192092896	None	None	None	None
m54284U_191110_105540/919959/ccs	PB_GM12878_R1	hg38_SIRV	chrX	78104258	78126245	+	11	1752	56935	202685	ENSG00000102144.14	ENST00000373316.4	PGK1	PGK1-201	Known	Known	None	0.44999998807907104	None	None	None	None
m54284U_191110_105540/79825151/ccs	PB_GM12878_R1	hg38_SIRV	chr2	109601422	109602901	+	1	1474	97645	463991	ENCODEHG000097645	ENCODEHT000463991	ENCODEHG000097645	ENCODEHT000463991	Antisense	Antisense	None	1.0	None	None	None	None
m54284U_191111_172039/87623469/ccs	PB_GM12878_R2	hg38_SIRV	chr17	51153588	51162165	+	5	858	47102	166510	ENSG00000239672.7	ENST00000393196.7	NME1	NME1-203	Known	Known	None	0.25	None	None	None	None
7606663b-021a-41cc-bedd-236423f6f7f9	ONT_GM12878_R2	hg38_SIRV	chr7	137513830	137514241	+	1	412	23049	81005	ENSG00000279483.2	ENST00000623936.2	AC090498.1	AC090498.1-201	Known	Known	None	0.8500000238418579	None	None	None	None
m54284U_191110_105540/2755324/ccs	PB_GM12878_R1	hg38_SIRV	chrX	78104258	78126269	+	11	1776	56935	202685	ENSG00000102144.14	ENST00000373316.4	PGK1	PGK1-201	Known	Known	None	0.05000000074505806	None	None	None	None
m54284U_191111_172039/86836234/ccs	PB_GM12878_R2	hg38_SIRV	chr3	121660914	121631402	-	14	2002	11026	40559	ENSG00000180353.10	ENST00000314583.7	HCLS1	HCLS1-201	Known	Known	None	0.3499999940395355	None	None	None	None
2d484556-fe25-42f8-a36f-3225c5ba5eba	ONT_GM12878_R2	hg38_SIRV	chr2	109614361	109616142	+	1	1795	7223	25260	ENSG00000198142.4	ENST00000356454.4	SOWAHC	SOWAHC-201	Known	Known	None	0.5	None	None	None	None
5750d235-ba89-4ed9-933c-161dadb56bbb	ONT_GM12878_R2	hg38_SIRV	chr5	150447735	150444261	-	4	486	17187	453706	ENSG00000164587.12	ENCODEHT000453706	RPS14	ENCODEHT000453706	Known	ISM	Both	0.30000001192092896	None	None	None	None
m54284U_191111_172039/69271674/ccs	PB_GM12878_R2	hg38_SIRV	chr11	66638685	66641151	+	2	1520	32305	111803	ENSG00000173933.20	ENST00000483858.5	RBM4	RBM4-206	Known	Known	None	0.800000011920929	None	None	None	None
ae2ff331-e92f-4855-908f-ce77a1710df1	ONT_GM12878_R2	hg38_SIRV	chr7	137513830	137514220	+	1	391	23049	81005	ENSG00000279483.2	ENST00000623936.2	AC090498.1	AC090498.1-201	Known	Known	None	0.3499999940395355	None	None	None	None
a18ddfab-c706-48f8-b393-78e49af0702a	ONT_GM12878_R1	hg38_SIRV	chr1	44776039	44778738	+	5	671	1423	5501	ENSG00000142937.11	ENST00000485390.5	RPS8	RPS8-207	Known	Known	None	0.25	None	None	None	None
m54284U_191110_105540/4129574/ccs	PB_GM12878_R1	hg38_SIRV	chrX	78104258	78126270	+	11	1777	56935	202685	ENSG00000102144.14	ENST00000373316.4	PGK1	PGK1-201	Known	Known	None	0.05000000074505806	None	None	None	None
m54284U_191110_105540/82445122/ccs	PB_GM12878_R1	hg38_SIRV	chr2	109615839	109618011	+	1	2173	7223	25260	ENSG00000198142.4	ENST00000356454.4	SOWAHC	SOWAHC-201	Known	Known	None	0.800000011920929	None	None	None	None
04992d3e-c14e-4d4c-aea1-429f16ed2b9d	ONT_GM12878_R2	hg38_SIRV	chr19	39435936	39433214	-	5	541	50907	182279	ENSG00000105193.8	ENST00000251453.7	RPS16	RPS16-201	Known	Known	None	0.20000000298023224	None	None	None	None
m54284U_191111_172039/89196344/ccs	PB_GM12878_R2	hg38_SIRV	chr17	51153588	51162031	+	5	724	47102	166510	ENSG00000239672.7	ENST00000393196.7	NME1	NME1-203	Known	Known	None	0.30000001192092896	None	None	None	None
33a9b7b3-82ec-4917-9c4c-84cf439660ff	ONT_GM12878_R2	hg38_SIRV	chr7	137513830	137514241	+	1	412	23049	81005	ENSG00000279483.2	ENST00000623936.2	AC090498.1	AC090498.1-201	Known	Known	None	0.8500000238418579	None	None	None	None
m54284U_191111_172039/102827777/ccs	PB_GM12878_R2	hg38_SIRV	chr3	121660916	121631402	-	14	2004	11026	40559	ENSG00000180353.10	ENST00000314583.7	HCLS1	HCLS1-201	Known	Known	None	0.3499999940395355	None	None	None	None
m54284U_191111_172039/13895399/ccs	PB_GM12878_R2	hg38_SIRV	chr2	109616450	109617856	+	1	1407	7223	25260	ENSG00000198142.4	ENST00000356454.4	SOWAHC	SOWAHC-201	Known	Known	None	0.6000000238418579	None	None	None	None
m54284U_191110_105540/4784964/ccs	PB_GM12878_R1	hg38_SIRV	chrX	78104258	78126262	+	11	1769	56935	202685	ENSG00000102144.14	ENST00000373316.4	PGK1	PGK1-201	Known	Known	None	0.20000000298023224	None	None	None	None
m54284U_191111_172039/72681869/ccs	PB_GM12878_R2	hg38_SIRV	chr11	66638685	66646462	+	4	1619	32305	111799	ENSG00000173933.20	ENST00000310092.11	RBM4	RBM4-201	Known	Known	None	0.20000000298023224	None	None	None	None
2c68664d-9339-4b68-a266-0a3491a725b8	ONT_GM12878_R2	hg38_SIRV	chr7	137513830	137514237	+	1	408	23049	81005	ENSG00000279483.2	ENST00000623936.2	AC090498.1	AC090498.1-201	Known	Known	None	0.800000011920929	None	None	None	None
3733feb3-f5bf-420c-abbe-c5ab5097f9c3	ONT_GM12878_R2	hg38_SIRV	chr5	150449724	150444261	-	5	498	17187	61335	ENSG00000164587.12	ENST00000407193.6	RPS14	RPS14-203	Known	Known	None	0.30000001192092896	None	None	None	None
m54284U_191110_105540/5636659/ccs	PB_GM12878_R1	hg38_SIRV	chrX	78104258	78126261	+	11	1768	56935	202685	ENSG00000102144.14	ENST00000373316.4	PGK1	PGK1-201	Known	Known	None	0.20000000298023224	None	None	None	None
b35c7370-09db-4bcf-93b7-0bf91b61e5fd	ONT_GM12878_R2	hg38_SIRV	chr19	39435934	39433214	-	5	539	50907	182279	ENSG00000105193.8	ENST00000251453.7	RPS16	RPS16-201	Known	Known	None	0.20000000298023224	None	None	None	None
4fe4b930-db11-4636-9eb4-1117ec1816bd	ONT_GM12878_R2	hg38_SIRV	chr7	137513830	137514238	+	1	409	23049	81005	ENSG00000279483.2	ENST00000623936.2	AC090498.1	AC090498.1-201	Known	Known	None	0.8500000238418579	None	None	None	None
m54284U_191111_172039/109904228/ccs	PB_GM12878_R2	hg38_SIRV	chr3	121660947	121631402	-	14	2035	11026	40559	ENSG00000180353.10	ENST00000314583.7	HCLS1	HCLS1-201	Known	Known	None	0.3499999940395355	None	None	None	None
m54284U_191111_172039/95748198/ccs	PB_GM12878_R2	hg38_SIRV	chr17	51153588	51162031	+	5	724	47102	166510	ENSG00000239672.7	ENST00000393196.7	NME1	NME1-203	Known	Known	None	0.30000001192092896	None	None	None	None
404c02d4-f6f3-4de3-a8b7-f4c85091c018	ONT_GM12878_R1	hg38_SIRV	chr1	44775642	44778746	+	5	673	1423	462718	ENSG00000142937.11	ENCODEHT000462718	RPS8	ENCODEHT000462718	Known	ISM	Suffix	0.25	None	None	None	None
b392b99c-ea01-4f4c-8195-7186f6604c02	ONT_GM12878_R2	hg38_SIRV	chr7	137513830	137514242	+	1	413	23049	81005	ENSG00000279483.2	ENST00000623936.2	AC090498.1	AC090498.1-201	Known	Known	None	0.800000011920929	None	None	None	None
m54284U_191111_172039/108399258/ccs	PB_GM12878_R2	hg38_SIRV	chr11	66638685	66646465	+	4	1622	32305	111799	ENSG00000173933.20	ENST00000310092.11	RBM4	RBM4-201	Known	Known	None	0.10000000149011612	None	None	None	None
m54284U_191110_105540/8520285/ccs	PB_GM12878_R1	hg38_SIRV	chrX	78104258	78126262	+	11	1769	56935	202685	ENSG00000102144.14	ENST00000373316.4	PGK1	PGK1-201	Known	Known	None	0.20000000298023224	None	None	None	None
7a7d9e3c-7b02-4338-8ffa-248f78768892	ONT_GM12878_R2	hg38_SIRV	chr7	137513830	137514239	+	1	410	23049	81005	ENSG00000279483.2	ENST00000623936.2	AC090498.1	AC090498.1-201	Known	Known	None	0.8500000238418579	None	None	None	None
9bbef4f0-34f1-49db-aa14-712f203c1db3	ONT_GM12878_R2	hg38_SIRV	chr5	150446962	150444261	-	3	331	17187	61339	ENSG00000164587.12	ENST00000519690.1	RPS14	RPS14-205	Known	Known	None	0.30000001192092896	None	None	None	None
e50b7816-3014-40c9-923e-8a59e3200382	ONT_GM12878_R2	hg38_SIRV	chr2	109680105	109680424	+	1	320	97646	463992	ENCODEHG000097646	ENCODEHT000463992	ENCODEHG000097646	ENCODEHT000463992	Intergenic	Intergenic	None	0.3499999940395355	None	None	None	None
6d888e66-dba5-413d-b9a0-2239c20f54c9	ONT_GM12878_R2	hg38_SIRV	chr19	39435937	39433214	-	5	542	50907	182279	ENSG00000105193.8	ENST00000251453.7	RPS16	RPS16-201	Known	Known	None	0.20000000298023224	None	None	None	None
m54284U_191111_172039/98175600/ccs	PB_GM12878_R2	hg38_SIRV	chr17	51153588	51171742	+	8	1021	47103	166520	ENSG00000011052.21	ENST00000393193.6	NME1-NME2	NME1-NME2-202	Known	Known	None	0.10000000149011612	None	None	None	None
m54284U_191110_105540/8847616/ccs	PB_GM12878_R1	hg38_SIRV	chrX	78104258	78126944	+	11	2451	56935	202685	ENSG00000102144.14	ENST00000373316.4	PGK1	PGK1-201	Known	Known	None	0.25	None	None	None	None
e4eda199-11ce-45f0-b99b-05a5cdd92e58	ONT_GM12878_R2	hg38_SIRV	chr7	137513830	137514241	+	1	419	23049	81005	ENSG00000279483.2	ENST00000623936.2	AC090498.1	AC090498.1-201	Known	Known	None	0.8500000238418579	None	None	None	None
m54284U_191111_172039/111543588/ccs	PB_GM12878_R2	hg38_SIRV	chr3	121660898	121631402	-	14	1986	11026	40559	ENSG00000180353.10	ENST00000314583.7	HCLS1	HCLS1-201	Known	Known	None	0.3499999940395355	None	None	None	None
m54284U_191111_172039/112658030/ccs	PB_GM12878_R2	hg38_SIRV	chr11	66638685	66646468	+	3	934	32305	111804	ENSG00000173933.20	ENST00000398692.8	RBM4	RBM4-203	Known	Known	None	0.10000000149011612	None	None	None	None
61eb2d80-b560-4923-9279-c4bc4cedb5db	ONT_GM12878_R1	hg38_SIRV	chr1	44776039	44778732	+	5	665	1423	5501	ENSG00000142937.11	ENST00000485390.5	RPS8	RPS8-207	Known	Known	None	0.15000000596046448	None	None	None	None
e6745f47-234d-472e-b0d4-6d8b41dfceb5	ONT_GM12878_R2	hg38_SIRV	chr7	137513830	137514234	+	1	405	23049	81005	ENSG00000279483.2	ENST00000623936.2	AC090498.1	AC090498.1-201	Known	Known	None	0.800000011920929	None	None	None	None
b6c11ac0-7559-4d71-916e-30fbecd7d1dd	ONT_GM12878_R2	hg38_SIRV	chr7	137513830	137514241	+	1	412	23049	81005	ENSG00000279483.2	ENST00000623936.2	AC090498.1	AC090498.1-201	Known	Known	None	0.8500000238418579	None	None	None	None
m54284U_191110_105540/10683794/ccs	PB_GM12878_R1	hg38_SIRV	chrX	78104258	78126262	+	11	1769	56935	202685	ENSG00000102144.14	ENST00000373316.4	PGK1	PGK1-201	Known	Known	None	0.20000000298023224	None	None	None	None
6027e480-8935-4829-8b92-0efdc39802e0	ONT_GM12878_R2	hg38_SIRV	chr5	150447715	150444261	-	4	466	17187	453706	ENSG00000164587.12	ENCODEHT000453706	RPS14	ENCODEHT000453706	Known	ISM	Both	0.30000001192092896	None	None	None	None
c2485020-9277-4428-9e86-aec4d1e3abda	ONT_GM12878_R2	hg38_SIRV	chr19	39435672	39433284	-	4	405	50907	461715	ENSG00000105193.8	ENCODEHT000461715	RPS16	ENCODEHT000461715	Known	ISM	Suffix	0.20000000298023224	None	None	None	None
m54284U_191111_172039/102629535/ccs	PB_GM12878_R2	hg38_SIRV	chr17	51153588	51162031	+	5	724	47102	166510	ENSG00000239672.7	ENST00000393196.7	NME1	NME1-203	Known	Known	None	0.30000001192092896	None	None	None	None
m54284U_191111_172039/116131784/ccs	PB_GM12878_R2	hg38_SIRV	chr3	121660903	121631402	-	14	1991	11026	40559	ENSG00000180353.10	ENST00000314583.7	HCLS1	HCLS1-201	Known	Known	None	0.3499999940395355	None	None	None	None
13ff7989-c148-4268-a8f1-3c35437e299b	ONT_GM12878_R2	hg38_SIRV	chr7	137513830	137514241	+	1	405	23049	81005	ENSG00000279483.2	ENST00000623936.2	AC090498.1	AC090498.1-201	Known	Known	None	0.8500000238418579	None	None	None	None
m54284U_191111_172039/123864564/ccs	PB_GM12878_R2	hg38_SIRV	chr11	66638685	66646466	+	4	1623	32305	111799	ENSG00000173933.20	ENST00000310092.11	RBM4	RBM4-201	Known	Known	None	0.10000000149011612	None	None	None	None
m54284U_191111_172039/7143825/ccs	PB_GM12878_R2	hg38_SIRV	chr2	109756596	109754996	-	1	1601	97647	463993	ENCODEHG000097647	ENCODEHT000463993	ENCODEHG000097647	ENCODEHT000463993	Intergenic	Intergenic	None	0.949999988079071	None	None	None	None
m54284U_191110_105540/10816125/ccs	PB_GM12878_R1	hg38_SIRV	chrX	78104258	78126264	+	11	1771	56935	202685	ENSG00000102144.14	ENST00000373316.4	PGK1	PGK1-201	Known	Known	None	0.20000000298023224	None	None	None	None
e16ad2c7-0ac3-43ae-94d6-27408e5257a9	ONT_GM12878_R1	hg38_SIRV	chr1	44776039	44778737	+	5	670	1423	5501	ENSG00000142937.11	ENST00000485390.5	RPS8	RPS8-207	Known	Known	None	0.30000001192092896	None	None	None	None
be9d1411-63d9-4d89-b838-f18411e0f4e1	ONT_GM12878_R2	hg38_SIRV	chr7	137513830	137514234	+	1	405	23049	81005	ENSG00000279483.2	ENST00000623936.2	AC090498.1	AC090498.1-201	Known	Known	None	0.800000011920929	None	None	None	None
4278d024-9eb6-4e25-bda4-ffcecf37d6c4	ONT_GM12878_R2	hg38_SIRV	chr19	39435937	39433214	-	5	542	50907	182279	ENSG00000105193.8	ENST00000251453.7	RPS16	RPS16-201	Known	Known	None	0.20000000298023224	None	None	None	None
44a9c39a-b93c-4a89-8cee-e323bf5a1899	ONT_GM12878_R2	hg38_SIRV	chr7	137513830	137514203	+	1	361	23049	81005	ENSG00000279483.2	ENST00000623936.2	AC090498.1	AC090498.1-201	Known	Known	None	0.20000000298023224	None	None	None	None
m54284U_191111_172039/103483999/ccs	PB_GM12878_R2	hg38_SIRV	chr17	51153588	51162031	+	5	724	47102	166510	ENSG00000239672.7	ENST00000393196.7	NME1	NME1-203	Known	Known	None	0.30000001192092896	None	None	None	None
m54284U_191111_172039/135333487/ccs	PB_GM12878_R2	hg38_SIRV	chr11	66638685	66646467	+	4	1624	32305	111799	ENSG00000173933.20	ENST00000310092.11	RBM4	RBM4-201	Known	Known	None	0.15000000596046448	None	None	None	None
m54284U_191110_105540/10879376/ccs	PB_GM12878_R1	hg38_SIRV	chrX	78104258	78126264	+	11	1771	56935	202685	ENSG00000102144.14	ENST00000373316.4	PGK1	PGK1-201	Known	Known	None	0.20000000298023224	None	None	None	None
m54284U_191111_172039/117377107/ccs	PB_GM12878_R2	hg38_SIRV	chr3	121660914	121631402	-	14	2002	11026	40559	ENSG00000180353.10	ENST00000314583.7	HCLS1	HCLS1-201	Known	Known	None	0.3499999940395355	None	None	None	None
0df5d04b-766d-4a96-9638-c46906a45eb2	ONT_GM12878_R2	hg38_SIRV	chr5	150449723	150444261	-	5	504	17187	61335	ENSG00000164587.12	ENST00000407193.6	RPS14	RPS14-203	Known	Known	None	0.30000001192092896	None	None	None	None
3e636400-8f7b-4cc5-9a91-3bc5d7222bad	ONT_GM12878_R2	hg38_SIRV	chr7	137513830	137514234	+	1	405	23049	81005	ENSG00000279483.2	ENST00000623936.2	AC090498.1	AC090498.1-201	Known	Known	None	0.800000011920929	None	None	None	None
9c22fdf3-983a-4916-b369-a215c4e102cf	ONT_GM12878_R1	hg38_SIRV	chr1	44775645	44778748	+	5	680	1423	462098	ENSG00000142937.11	ENCODEHT000462098	RPS8	ENCODEHT000462098	Known	ISM	Suffix	0.25	None	None	None	None
e1211e70-4db7-43f6-827a-0714fcc94049	ONT_GM12878_R2	hg38_SIRV	chr7	137513830	137514236	+	1	407	23049	81005	ENSG00000279483.2	ENST00000623936.2	AC090498.1	AC090498.1-201	Known	Known	None	0.800000011920929	None	None	None	None
76a8746b-8b43-43cc-a0cd-ff578f4e742c	ONT_GM12878_R2	hg38_SIRV	chr2	109760353	109758797	-	2	814	7228	25265	ENSG00000282033.1	ENST00000632044.1	AC074387.1	AC074387.1-201	Known	Known	None	0.10000000149011612	None	None	None	None
m54284U_191110_105540/11141824/ccs	PB_GM12878_R1	hg38_SIRV	chrX	78104258	78126262	+	11	1769	56935	202685	ENSG00000102144.14	ENST00000373316.4	PGK1	PGK1-201	Known	Known	None	0.20000000298023224	None	None	None	None
bce8ebc7-12c9-4d07-b00f-58a3a99c23d5	ONT_GM12878_R2	hg38_SIRV	chr19	39435937	39433214	-	5	542	50907	182279	ENSG00000105193.8	ENST00000251453.7	RPS16	RPS16-201	Known	Known	None	0.20000000298023224	None	None	None	None
m54284U_191110_105540/34931607/ccs	PB_GM12878_R1	hg38_SIRV	chr11	66638686	66641186	+	2	1554	32305	111803	ENSG00000173933.20	ENST00000483858.5	RBM4	RBM4-206	Known	Known	None	0.30000001192092896	None	None	None	None
m54284U_191111_172039/110101880/ccs	PB_GM12878_R2	hg38_SIRV	chr17	51153588	51162031	+	5	724	47102	166510	ENSG00000239672.7	ENST00000393196.7	NME1	NME1-203	Known	Known	None	0.30000001192092896	None	None	None	None
98ea637f-9e99-4911-add0-d00099f8918c	ONT_GM12878_R2	hg38_SIRV	chr7	137513830	137514234	+	1	405	23049	81005	ENSG00000279483.2	ENST00000623936.2	AC090498.1	AC090498.1-201	Known	Known	None	0.800000011920929	None	None	None	None
m54284U_191111_172039/121309118/ccs	PB_GM12878_R2	hg38_SIRV	chr3	121660935	121631402	-	14	2023	11026	40559	ENSG00000180353.10	ENST00000314583.7	HCLS1	HCLS1-201	Known	Known	None	0.3499999940395355	None	None	None	None
eb041a36-44ba-4eef-90d5-45970b0d307b	ONT_GM12878_R1	hg38_SIRV	chr1	44776039	44778739	+	5	672	1423	5501	ENSG00000142937.11	ENST00000485390.5	RPS8	RPS8-207	Known	Known	None	0.30000001192092896	None	None	None	None
865efce6-7b38-4e9e-9be1-f2dcb0195182	ONT_GM12878_R2	hg38_SIRV	chr7	137513830	137514231	+	1	402	23049	81005	ENSG00000279483.2	ENST00000623936.2	AC090498.1	AC090498.1-201	Known	Known	None	0.800000011920929	None	None	None	None
m54284U_191110_105540/12321973/ccs	PB_GM12878_R1	hg38_SIRV	chrX	78104258	78126265	+	11	1772	56935	202685	ENSG00000102144.14	ENST00000373316.4	PGK1	PGK1-201	Known	Known	None	0.15000000596046448	None	None	None	None
00823fc9-8431-4af5-942e-bc4a370f4fdb	ONT_GM12878_R2	hg38_SIRV	chr5	150447732	150444261	-	4	483	17187	453706	ENSG00000164587.12	ENCODEHT000453706	RPS14	ENCODEHT000453706	Known	ISM	Both	0.30000001192092896	None	None	None	None
140cc30f-a769-4ace-b972-753d1dc45772	ONT_GM12878_R2	hg38_SIRV	chr7	137513830	137514224	+	1	395	23049	81005	ENSG00000279483.2	ENST00000623936.2	AC090498.1	AC090498.1-201	Known	Known	None	0.550000011920929	None	None	None	None
c24ecede-e184-436b-acc6-6156cbf2b0f6	ONT_GM12878_R1	hg38_SIRV	chr2	109761004	109758799	-	2	1463	7228	25265	ENSG00000282033.1	ENST00000632044.1	AC074387.1	AC074387.1-201	Known	Known	None	0.15000000596046448	None	None	None	None
m54284U_191110_105540/96274524/ccs	PB_GM12878_R1	hg38_SIRV	chr11	66638686	66646467	+	4	1623	32305	111799	ENSG00000173933.20	ENST00000310092.11	RBM4	RBM4-201	Known	Known	None	0.15000000596046448	None	None	None	None
m54284U_191111_172039/111084680/ccs	PB_GM12878_R2	hg38_SIRV	chr17	51153588	51162030	+	5	723	47102	166510	ENSG00000239672.7	ENST00000393196.7	NME1	NME1-203	Known	Known	None	0.30000001192092896	None	None	None	None
m54284U_191110_105540/14943334/ccs	PB_GM12878_R1	hg38_SIRV	chrX	78104258	78126273	+	11	1780	56935	202685	ENSG00000102144.14	ENST00000373316.4	PGK1	PGK1-201	Known	Known	None	0.05000000074505806	None	None	None	None
dab6569f-8002-4eed-a622-42852059946e	ONT_GM12878_R2	hg38_SIRV	chr7	137513830	137514234	+	1	405	23049	81005	ENSG00000279483.2	ENST00000623936.2	AC090498.1	AC090498.1-201	Known	Known	None	0.800000011920929	None	None	None	None
96226f15-d577-4469-8a3a-93e701cc4417	ONT_GM12878_R2	hg38_SIRV	chr19	39435936	39433214	-	5	490	50907	182280	ENSG00000105193.8	ENST00000601655.5	RPS16	RPS16-207	Known	Known	None	0.20000000298023224	None	None	None	None
m54284U_191111_172039/130484088/ccs	PB_GM12878_R2	hg38_SIRV	chr3	121660914	121631402	-	14	2002	11026	40559	ENSG00000180353.10	ENST00000314583.7	HCLS1	HCLS1-201	Known	Known	None	0.3499999940395355	None	None	None	None
6467e92b-c3be-4ef1-8268-5b36cc92be28	ONT_GM12878_R1	hg38_SIRV	chr1	44776039	44778739	+	5	672	1423	5501	ENSG00000142937.11	ENST00000485390.5	RPS8	RPS8-207	Known	Known	None	0.30000001192092896	None	None	None	None
ea230606-fec2-462a-9dd7-37917cf267fb	ONT_GM12878_R2	hg38_SIRV	chr7	137513830	137514241	+	1	412	23049	81005	ENSG00000279483.2	ENST00000623936.2	AC090498.1	AC090498.1-201	Known	Known	None	0.8500000238418579	None	None	None	None
m54284U_191110_105540/15009314/ccs	PB_GM12878_R1	hg38_SIRV	chrX	78104258	78126269	+	11	1776	56935	202685	ENSG00000102144.14	ENST00000373316.4	PGK1	PGK1-201	Known	Known	None	0.05000000074505806	None	None	None	None
08e6c3d1-928c-48b8-9f03-b737f89fc50c	ONT_GM12878_R2	hg38_SIRV	chr5	150447733	150444259	-	4	478	17187	454967	ENSG00000164587.12	ENCODEHT000454967	RPS14	ENCODEHT000454967	Known	ISM	Suffix	0.30000001192092896	None	None	None	None
96881000-1ca1-4963-b83f-1f5566c5d0c2	ONT_GM12878_R2	hg38_SIRV	chr7	137513830	137514239	+	1	410	23049	81005	ENSG00000279483.2	ENST00000623936.2	AC090498.1	AC090498.1-201	Known	Known	None	0.8500000238418579	None	None	None	None
m54284U_191111_172039/179898709/ccs	PB_GM12878_R2	hg38_SIRV	chr11	66638686	66646469	+	3	865	32305	111804	ENSG00000173933.20	ENST00000398692.8	RBM4	RBM4-203	Known	Known	None	0.15000000596046448	None	None	None	None
m54284U_191111_172039/111411228/ccs	PB_GM12878_R2	hg38_SIRV	chr17	51153588	51162031	+	5	724	47102	166510	ENSG00000239672.7	ENST00000393196.7	NME1	NME1-203	Known	Known	None	0.30000001192092896	None	None	None	None
m54284U_191111_172039/137037843/ccs	PB_GM12878_R2	hg38_SIRV	chr3	121660897	121631402	-	14	1985	11026	40559	ENSG00000180353.10	ENST00000314583.7	HCLS1	HCLS1-201	Known	Known	None	0.3499999940395355	None	None	None	None
c49323e9-01b4-41ee-97fb-257d0dd6a887	ONT_GM12878_R1	hg38_SIRV	chr1	44776039	44778755	+	5	688	1423	5501	ENSG00000142937.11	ENST00000485390.5	RPS8	RPS8-207	Known	Known	None	0.15000000596046448	None	None	None	None
1ac4633c-0139-4eef-93e8-0a891843a898	ONT_GM12878_R2	hg38_SIRV	chr7	137513830	137514240	+	1	411	23049	81005	ENSG00000279483.2	ENST00000623936.2	AC090498.1	AC090498.1-201	Known	Known	None	0.8500000238418579	None	None	None	None
05aadbcb-5c74-46b5-b730-0d226385c8c9	ONT_GM12878_R2	hg38_SIRV	chr2	109759301	109758800	-	1	496	7228	463994	ENSG00000282033.1	ENCODEHT000463994	AC074387.1	ENCODEHT000463994	Known	ISM	None	0.20000000298023224	None	None	None	None
3350786f-4ca6-4c99-b963-890cbe9da09f	ONT_GM12878_R2	hg38_SIRV	chr19	39435937	39433214	-	5	542	50907	182279	ENSG00000105193.8	ENST00000251453.7	RPS16	RPS16-201	Known	Known	None	0.20000000298023224	None	None	None	None
m54284U_191110_105540/15730712/ccs	PB_GM12878_R1	hg38_SIRV	chrX	78104258	78126269	+	11	1776	56935	202685	ENSG00000102144.14	ENST00000373316.4	PGK1	PGK1-201	Known	Known	None	0.05000000074505806	None	None	None	None
m54284U_191110_105540/2950922/ccs	PB_GM12878_R1	hg38_SIRV	chr11	66638687	66641147	+	2	1514	32305	111803	ENSG00000173933.20	ENST00000483858.5	RBM4	RBM4-206	Known	Known	None	0.699999988079071	None	None	None	None
b9009022-1750-4c4e-973b-7e6204c7dfe0	ONT_GM12878_R2	hg38_SIRV	chr7	137513830	137514240	+	1	411	23049	81005	ENSG00000279483.2	ENST00000623936.2	AC090498.1	AC090498.1-201	Known	Known	None	0.8500000238418579	None	None	None	None
m54284U_191111_172039/114427630/ccs	PB_GM12878_R2	hg38_SIRV	chr17	51153588	51162031	+	5	724	47102	166510	ENSG00000239672.7	ENST00000393196.7	NME1	NME1-203	Known	Known	None	0.30000001192092896	None	None	None	None
3d4ae964-3414-4989-a9b9-1f21d18ca791	ONT_GM12878_R2	hg38_SIRV	chr5	150447732	150444261	-	4	483	17187	453706	ENSG00000164587.12	ENCODEHT000453706	RPS14	ENCODEHT000453706	Known	ISM	Both	0.30000001192092896	None	None	None	None
m54284U_191110_105540/15992164/ccs	PB_GM12878_R1	hg38_SIRV	chrX	78104258	78126272	+	11	1779	56935	202685	ENSG00000102144.14	ENST00000373316.4	PGK1	PGK1-201	Known	Known	None	0.05000000074505806	None	None	None	None
m54284U_191111_172039/142411988/ccs	PB_GM12878_R2	hg38_SIRV	chr3	121660914	121631402	-	14	1994	11026	40559	ENSG00000180353.10	ENST00000314583.7	HCLS1	HCLS1-201	Known	Known	None	0.3499999940395355	None	None	None	None
1897ac8d-c32c-4d1f-85fa-c2a2b7704c0c	ONT_GM12878_R2	hg38_SIRV	chr7	137513830	137514233	+	1	404	23049	81005	ENSG00000279483.2	ENST00000623936.2	AC090498.1	AC090498.1-201	Known	Known	None	0.75	None	None	None	None
951b8106-0f2f-4557-99c6-bf81e3a95075	ONT_GM12878_R2	hg38_SIRV	chr19	39435887	39433214	-	5	492	50907	182279	ENSG00000105193.8	ENST00000251453.7	RPS16	RPS16-201	Known	Known	None	0.20000000298023224	None	None	None	None
cf24b463-de42-43e2-ba9d-8cfd8a0f7e5d	ONT_GM12878_R1	hg38_SIRV	chr1	44776039	44778737	+	5	670	1423	5501	ENSG00000142937.11	ENST00000485390.5	RPS8	RPS8-207	Known	Known	None	0.30000001192092896	None	None	None	None
8f408904-2a54-46f8-ab97-a43335677d46	ONT_GM12878_R2	hg38_SIRV	chr2	109760637	109758800	-	2	1095	7228	25265	ENSG00000282033.1	ENST00000632044.1	AC074387.1	AC074387.1-201	Known	Known	None	0.20000000298023224	None	None	None	None
m54284U_191110_105540/10355535/ccs	PB_GM12878_R1	hg38_SIRV	chr11	66638687	66646465	+	4	1620	32305	111799	ENSG00000173933.20	ENST00000310092.11	RBM4	RBM4-201	Known	Known	None	0.10000000149011612	None	None	None	None
m54284U_191110_105540/17104973/ccs	PB_GM12878_R1	hg38_SIRV	chrX	78104258	78126269	+	11	1776	56935	202685	ENSG00000102144.14	ENST00000373316.4	PGK1	PGK1-201	Known	Known	None	0.05000000074505806	None	None	None	None
m54284U_191111_172039/115673173/ccs	PB_GM12878_R2	hg38_SIRV	chr17	51153588	51162031	+	6	944	47102	166512	ENSG00000239672.7	ENST00000336097.7	NME1	NME1-202	Known	Known	None	0.30000001192092896	None	None	None	None
a452d86f-086a-471c-86b6-c6773f091a8a	ONT_GM12878_R2	hg38_SIRV	chr7	137513830	137514241	+	1	412	23049	81005	ENSG00000279483.2	ENST00000623936.2	AC090498.1	AC090498.1-201	Known	Known	None	0.8500000238418579	None	None	None	None
4b477cb3-c874-489a-8215-1ea6bb1ef989	ONT_GM12878_R2	hg38_SIRV	chr2	109759546	109758800	-	1	491	7228	463994	ENSG00000282033.1	ENCODEHT000463994	AC074387.1	ENCODEHT000463994	Known	ISM	None	0.25	None	None	None	None
m54284U_191111_172039/144572922/ccs	PB_GM12878_R2	hg38_SIRV	chr3	121660903	121631402	-	14	1991	11026	40559	ENSG00000180353.10	ENST00000314583.7	HCLS1	HCLS1-201	Known	Known	None	0.3499999940395355	None	None	None	None
cd978b70-aaec-4ed2-b05c-a9949bc7a035	ONT_GM12878_R2	hg38_SIRV	chr7	137513830	137514239	+	1	410	23049	81005	ENSG00000279483.2	ENST00000623936.2	AC090498.1	AC090498.1-201	Known	Known	None	0.8500000238418579	None	None	None	None
d0ef1e88-9fda-4aed-8027-9477128f323f	ONT_GM12878_R2	hg38_SIRV	chr5	150447731	150444261	-	4	482	17187	453706	ENSG00000164587.12	ENCODEHT000453706	RPS14	ENCODEHT000453706	Known	ISM	Both	0.30000001192092896	None	None	None	None
m54284U_191110_105540/22414449/ccs	PB_GM12878_R1	hg38_SIRV	chrX	78104258	78126264	+	11	1771	56935	202685	ENSG00000102144.14	ENST00000373316.4	PGK1	PGK1-201	Known	Known	None	0.20000000298023224	None	None	None	None
fedf8780-46d2-4b83-9481-2eb81fb06dd3	ONT_GM12878_R2	hg38_SIRV	chr7	137513830	137514237	+	1	414	23049	81005	ENSG00000279483.2	ENST00000623936.2	AC090498.1	AC090498.1-201	Known	Known	None	0.800000011920929	None	None	None	None
m54284U_191110_105540/39781610/ccs	PB_GM12878_R1	hg38_SIRV	chr11	66638687	66641151	+	2	1659	32305	111809	ENSG00000173933.20	ENST00000532968.1	RBM4	RBM4-212	Known	Known	None	0.800000011920929	None	None	None	None
m54284U_191111_172039/118294084/ccs	PB_GM12878_R2	hg38_SIRV	chr17	51153588	51162031	+	5	724	47102	166510	ENSG00000239672.7	ENST00000393196.7	NME1	NME1-203	Known	Known	None	0.30000001192092896	None	None	None	None
m54284U_191111_172039/148570918/ccs	PB_GM12878_R2	hg38_SIRV	chr3	121660929	121631402	-	14	2017	11026	40559	ENSG00000180353.10	ENST00000314583.7	HCLS1	HCLS1-201	Known	Known	None	0.3499999940395355	None	None	None	None
fe60a36d-20f2-4110-bee4-fca561d05a7a	ONT_GM12878_R2	hg38_SIRV	chr19	39433544	39433214	-	2	228	50907	182283	ENSG00000105193.8	ENST00000595386.1	RPS16	RPS16-203	Known	Known	None	0.20000000298023224	None	None	None	None
f6cc2d3b-0928-4035-ac04-b69166169d34	ONT_GM12878_R1	hg38_SIRV	chr1	44776039	44778739	+	5	672	1423	5501	ENSG00000142937.11	ENST00000485390.5	RPS8	RPS8-207	Known	Known	None	0.30000001192092896	None	None	None	None
f941435d-06b7-44a1-8307-a9cd53f8189f	ONT_GM12878_R2	hg38_SIRV	chr7	137513830	137514245	+	1	409	23049	81005	ENSG00000279483.2	ENST00000623936.2	AC090498.1	AC090498.1-201	Known	Known	None	0.6499999761581421	None	None	None	None
m54284U_191110_105540/24249953/ccs	PB_GM12878_R1	hg38_SIRV	chrX	78104258	78126264	+	11	1771	56935	202685	ENSG00000102144.14	ENST00000373316.4	PGK1	PGK1-201	Known	Known	None	0.20000000298023224	None	None	None	None
5baef106-16a9-4195-a702-9cd929832c4d	ONT_GM12878_R2	hg38_SIRV	chr2	109761024	109758801	-	2	1487	7228	25265	ENSG00000282033.1	ENST00000632044.1	AC074387.1	AC074387.1-201	Known	Known	None	0.25	None	None	None	None
4d2f896d-e9ef-4739-875c-f36afcfc3d66	ONT_GM12878_R2	hg38_SIRV	chr7	137513830	137514240	+	1	404	23049	81005	ENSG00000279483.2	ENST00000623936.2	AC090498.1	AC090498.1-201	Known	Known	None	0.8500000238418579	None	None	None	None
8900cc58-f4d3-48a4-adf2-1154a9d375c1	ONT_GM12878_R2	hg38_SIRV	chr5	150449693	150444261	-	5	690	17187	61338	ENSG00000164587.12	ENST00000312037.6	RPS14	RPS14-201	Known	Known	None	0.30000001192092896	None	None	None	None
m54284U_191110_105540/41487155/ccs	PB_GM12878_R1	hg38_SIRV	chr11	66638687	66646465	+	4	1620	32305	111799	ENSG00000173933.20	ENST00000310092.11	RBM4	RBM4-201	Known	Known	None	0.10000000149011612	None	None	None	None
m54284U_191111_172039/151847366/ccs	PB_GM12878_R2	hg38_SIRV	chr3	121660903	121631402	-	14	1991	11026	40559	ENSG00000180353.10	ENST00000314583.7	HCLS1	HCLS1-201	Known	Known	None	0.3499999940395355	None	None	None	None
m54284U_191110_105540/24643166/ccs	PB_GM12878_R1	hg38_SIRV	chrX	78104258	78126270	+	11	1777	56935	202685	ENSG00000102144.14	ENST00000373316.4	PGK1	PGK1-201	Known	Known	None	0.05000000074505806	None	None	None	None
1685bc19-434a-4407-a391-58af71d44473	ONT_GM12878_R2	hg38_SIRV	chr7	137513830	137514240	+	1	404	23049	81005	ENSG00000279483.2	ENST00000623936.2	AC090498.1	AC090498.1-201	Known	Known	None	0.8500000238418579	None	None	None	None
m54284U_191111_172039/120587635/ccs	PB_GM12878_R2	hg38_SIRV	chr17	51153588	51162031	+	5	724	47102	166510	ENSG00000239672.7	ENST00000393196.7	NME1	NME1-203	Known	Known	None	0.30000001192092896	None	None	None	None
f466c65c-49fd-4730-a335-6957fd9d24cd	ONT_GM12878_R2	hg38_SIRV	chr19	39433560	39433214	-	2	244	50907	182283	ENSG00000105193.8	ENST00000595386.1	RPS16	RPS16-203	Known	Known	None	0.20000000298023224	None	None	None	None
m54284U_191111_172039/120588530/ccs	PB_GM12878_R2	hg38_SIRV	chr17	51153588	51162033	+	5	716	47102	463995	ENSG00000239672.7	ENCODEHT000463995	NME1	ENCODEHT000463995	Known	NIC	None	0.25	None	None	None	None
b70f4d32-8a72-4f35-ad08-3e2339a7391a	ONT_GM12878_R2	hg38_SIRV	chr7	137513830	137514240	+	1	411	23049	81005	ENSG00000279483.2	ENST00000623936.2	AC090498.1	AC090498.1-201	Known	Known	None	0.8500000238418579	None	None	None	None
bb93f208-74ff-45d6-b243-5d28681be4d3	ONT_GM12878_R1	hg38_SIRV	chr1	44776039	44778695	+	5	628	1423	5501	ENSG00000142937.11	ENST00000485390.5	RPS8	RPS8-207	Known	Known	None	0.30000001192092896	None	None	None	None
b333c206-ce20-47d9-9be6-f3c2e7e3f211	ONT_GM12878_R2	hg38_SIRV	chr19	39433418	39433284	-	1	202	50907	461748	ENSG00000105193.8	ENCODEHT000461748	RPS16	ENCODEHT000461748	Known	ISM	None	0.20000000298023224	None	None	None	None
b2aa411c-f70d-4c10-96c7-51b2a4a4e542	ONT_GM12878_R2	hg38_SIRV	chr2	109761030	109758801	-	2	1473	7228	25265	ENSG00000282033.1	ENST00000632044.1	AC074387.1	AC074387.1-201	Known	Known	None	0.25	None	None	None	None
m54284U_191110_105540/24773131/ccs	PB_GM12878_R1	hg38_SIRV	chrX	78104258	78126270	+	11	1777	56935	202685	ENSG00000102144.14	ENST00000373316.4	PGK1	PGK1-201	Known	Known	None	0.05000000074505806	None	None	None	None
8f453ae7-256b-477e-9424-36cd5f386d84	ONT_GM12878_R2	hg38_SIRV	chr7	137513830	137514234	+	1	405	23049	81005	ENSG00000279483.2	ENST00000623936.2	AC090498.1	AC090498.1-201	Known	Known	None	0.800000011920929	None	None	None	None
m54284U_191111_172039/153749170/ccs	PB_GM12878_R2	hg38_SIRV	chr3	121660885	121631402	-	14	1973	11026	40559	ENSG00000180353.10	ENST00000314583.7	HCLS1	HCLS1-201	Known	Known	None	0.3499999940395355	None	None	None	None
m54284U_191110_105540/50398172/ccs	PB_GM12878_R1	hg38_SIRV	chr11	66638687	66646465	+	3	929	32305	111804	ENSG00000173933.20	ENST00000398692.8	RBM4	RBM4-203	Known	Known	None	0.10000000149011612	None	None	None	None
e06cce21-fa0e-469f-b590-38787a690633	ONT_GM12878_R2	hg38_SIRV	chr5	150447732	150444261	-	4	483	17187	453706	ENSG00000164587.12	ENCODEHT000453706	RPS14	ENCODEHT000453706	Known	ISM	Both	0.30000001192092896	None	None	None	None
e2efca32-3fd5-4b18-9905-b02ce237c5cb	ONT_GM12878_R2	hg38_SIRV	chr7	137513830	137514078	+	1	249	23049	81005	ENSG00000279483.2	ENST00000623936.2	AC090498.1	AC090498.1-201	Known	Known	None	0.20000000298023224	None	None	None	None
m54284U_191110_105540/25034922/ccs	PB_GM12878_R1	hg38_SIRV	chrX	78104258	78126271	+	11	1778	56935	202685	ENSG00000102144.14	ENST00000373316.4	PGK1	PGK1-201	Known	Known	None	0.05000000074505806	None	None	None	None
82109684-9209-4c8b-9d3a-659f4c45979a	ONT_GM12878_R1	hg38_SIRV	chr1	44776039	44778739	+	5	672	1423	5501	ENSG00000142937.11	ENST00000485390.5	RPS8	RPS8-207	Known	Known	None	0.30000001192092896	None	None	None	None
m54284U_191111_172039/120654686/ccs	PB_GM12878_R2	hg38_SIRV	chr17	51153588	51162034	+	5	727	47102	166510	ENSG00000239672.7	ENST00000393196.7	NME1	NME1-203	Known	Known	None	0.25	None	None	None	None
32e39e56-1ab4-4475-97ef-c68ad6dee32a	ONT_GM12878_R2	hg38_SIRV	chr7	137513830	137514238	+	1	409	23049	81005	ENSG00000279483.2	ENST00000623936.2	AC090498.1	AC090498.1-201	Known	Known	None	0.8500000238418579	None	None	None	None
m54284U_191111_172039/153814068/ccs	PB_GM12878_R2	hg38_SIRV	chr3	121660917	121631402	-	14	2005	11026	40559	ENSG00000180353.10	ENST00000314583.7	HCLS1	HCLS1-201	Known	Known	None	0.3499999940395355	None	None	None	None
20e82af0-e410-4eaf-9fb1-fd49459b9b2e	ONT_GM12878_R2	hg38_SIRV	chr19	39435935	39433214	-	5	531	50907	182279	ENSG00000105193.8	ENST00000251453.7	RPS16	RPS16-201	Known	Known	None	0.20000000298023224	None	None	None	None
33a6c596-baf8-48d3-87a7-72a9d4960a8a	ONT_GM12878_R2	hg38_SIRV	chr2	109761053	109758811	-	2	1479	7228	25265	ENSG00000282033.1	ENST00000632044.1	AC074387.1	AC074387.1-201	Known	Known	None	0.3499999940395355	None	None	None	None
m54284U_191110_105540/52756680/ccs	PB_GM12878_R1	hg38_SIRV	chr11	66638687	66646467	+	4	1622	32305	111799	ENSG00000173933.20	ENST00000310092.11	RBM4	RBM4-201	Known	Known	None	0.15000000596046448	None	None	None	None
0e367877-4463-44ab-9818-16914ef357dc	ONT_GM12878_R2	hg38_SIRV	chr7	137513830	137514234	+	1	405	23049	81005	ENSG00000279483.2	ENST00000623936.2	AC090498.1	AC090498.1-201	Known	Known	None	0.800000011920929	None	None	None	None
m54284U_191110_105540/29360505/ccs	PB_GM12878_R1	hg38_SIRV	chrX	78104258	78126272	+	11	1779	56935	202685	ENSG00000102144.14	ENST00000373316.4	PGK1	PGK1-201	Known	Known	None	0.05000000074505806	None	None	None	None
2e92dc77-98c9-44ae-9c32-c8b2a0db2e30	ONT_GM12878_R2	hg38_SIRV	chr7	137513830	137514238	+	1	409	23049	81005	ENSG00000279483.2	ENST00000623936.2	AC090498.1	AC090498.1-201	Known	Known	None	0.8500000238418579	None	None	None	None
cc6f423a-8347-4fd8-ad3d-c5046c9148bd	ONT_GM12878_R2	hg38_SIRV	chr5	150449725	150444261	-	5	506	17187	61335	ENSG00000164587.12	ENST00000407193.6	RPS14	RPS14-203	Known	Known	None	0.30000001192092896	None	None	None	None
m54284U_191111_172039/155912788/ccs	PB_GM12878_R2	hg38_SIRV	chr3	121660946	121631402	-	14	2034	11026	40559	ENSG00000180353.10	ENST00000314583.7	HCLS1	HCLS1-201	Known	Known	None	0.3499999940395355	None	None	None	None
m54284U_191110_105540/2556104/ccs	PB_GM12878_R1	hg38_SIRV	chr2	109794291	109835910	+	20	2961	7229	463996	ENSG00000015568.12	ENCODEHT000463996	RGPD5	ENCODEHT000463996	Known	NIC	None	0.6499999761581421	None	None	None	None
8a69d941-9eff-4005-808f-036502bcbd07	ONT_GM12878_R1	hg38_SIRV	chr1	44776039	44778739	+	5	672	1423	5501	ENSG00000142937.11	ENST00000485390.5	RPS8	RPS8-207	Known	Known	None	0.30000001192092896	None	None	None	None
a484de86-f69b-4e39-9fc6-085492d009fd	ONT_GM12878_R2	hg38_SIRV	chr7	137513830	137514234	+	1	405	23049	81005	ENSG00000279483.2	ENST00000623936.2	AC090498.1	AC090498.1-201	Known	Known	None	0.800000011920929	None	None	None	None
m54284U_191111_172039/122620079/ccs	PB_GM12878_R2	hg38_SIRV	chr17	51153588	51162034	+	5	727	47102	166510	ENSG00000239672.7	ENST00000393196.7	NME1	NME1-203	Known	Known	None	0.25	None	None	None	None
m54284U_191110_105540/29623178/ccs	PB_GM12878_R1	hg38_SIRV	chrX	78104258	78126271	+	11	1778	56935	202685	ENSG00000102144.14	ENST00000373316.4	PGK1	PGK1-201	Known	Known	None	0.05000000074505806	None	None	None	None
m54284U_191110_105540/74055938/ccs	PB_GM12878_R1	hg38_SIRV	chr11	66638687	66641149	+	2	1516	32305	111803	ENSG00000173933.20	ENST00000483858.5	RBM4	RBM4-206	Known	Known	None	0.75	None	None	None	None
ab202a76-d22f-46b5-9f08-58f4af467500	ONT_GM12878_R2	hg38_SIRV	chr19	39433769	39433284	-	3	278	50907	461736	ENSG00000105193.8	ENCODEHT000461736	RPS16	ENCODEHT000461736	Known	ISM	Suffix	0.20000000298023224	None	None	None	None
9d82026f-6de1-4723-a221-db76097e11ea	ONT_GM12878_R2	hg38_SIRV	chr19	39435909	39433214	-	4	419	50907	463997	ENSG00000105193.8	ENCODEHT000463997	RPS16	ENCODEHT000463997	Known	NNC	None	0.20000000298023224	None	None	None	None
f680d4db-311e-4a4c-81a6-485112201bf8	ONT_GM12878_R2	hg38_SIRV	chr7	137513830	137514198	+	1	369	23049	81005	ENSG00000279483.2	ENST00000623936.2	AC090498.1	AC090498.1-201	Known	Known	None	0.3499999940395355	None	None	None	None
m54284U_191111_172039/156107009/ccs	PB_GM12878_R2	hg38_SIRV	chr3	121660903	121631402	-	14	1991	11026	40559	ENSG00000180353.10	ENST00000314583.7	HCLS1	HCLS1-201	Known	Known	None	0.3499999940395355	None	None	None	None
f7d94b11-9655-456f-aac5-f4afc652776a	ONT_GM12878_R2	hg38_SIRV	chr5	150449725	150444260	-	5	509	17187	454505	ENSG00000164587.12	ENCODEHT000454505	RPS14	ENCODEHT000454505	Known	NNC	None	0.30000001192092896	None	None	None	None
m54284U_191110_105540/29886594/ccs	PB_GM12878_R1	hg38_SIRV	chrX	78104258	78126270	+	11	1777	56935	202685	ENSG00000102144.14	ENST00000373316.4	PGK1	PGK1-201	Known	Known	None	0.05000000074505806	None	None	None	None
m54284U_191111_172039/28967869/ccs	PB_GM12878_R2	hg38_SIRV	chr2	109794303	109836348	+	20	3390	7229	463998	ENSG00000015568.12	ENCODEHT000463998	RGPD5	ENCODEHT000463998	Known	ISM	Prefix	0.3499999940395355	None	None	None	None
6bc88110-0792-4d5d-8a9a-395fede6a981	ONT_GM12878_R1	hg38_SIRV	chr1	44776039	44778737	+	5	670	1423	5501	ENSG00000142937.11	ENST00000485390.5	RPS8	RPS8-207	Known	Known	None	0.30000001192092896	None	None	None	None
34124d53-9e00-4e01-9b26-eadf6b35fa12	ONT_GM12878_R2	hg38_SIRV	chr7	137513830	137514208	+	1	385	23049	81005	ENSG00000279483.2	ENST00000623936.2	AC090498.1	AC090498.1-201	Known	Known	None	0.10000000149011612	None	None	None	None
m54284U_191110_105540/96209498/ccs	PB_GM12878_R1	hg38_SIRV	chr11	66638687	66646469	+	4	1624	32305	111799	ENSG00000173933.20	ENST00000310092.11	RBM4	RBM4-201	Known	Known	None	0.15000000596046448	None	None	None	None
m54284U_191111_172039/131468041/ccs	PB_GM12878_R2	hg38_SIRV	chr17	51153588	51162036	+	5	729	47102	166510	ENSG00000239672.7	ENST00000393196.7	NME1	NME1-203	Known	Known	None	0.25	None	None	None	None
e21cafbc-ab23-4482-a76f-90419bb9534d	ONT_GM12878_R2	hg38_SIRV	chr7	137513830	137514234	+	1	405	23049	81005	ENSG00000279483.2	ENST00000623936.2	AC090498.1	AC090498.1-201	Known	Known	None	0.800000011920929	None	None	None	None
m54284U_191110_105540/33818975/ccs	PB_GM12878_R1	hg38_SIRV	chrX	78104258	78126268	+	11	1775	56935	202685	ENSG00000102144.14	ENST00000373316.4	PGK1	PGK1-201	Known	Known	None	0.05000000074505806	None	None	None	None
7f206844-f75e-4002-8f2f-06097d9c373d	ONT_GM12878_R2	hg38_SIRV	chr19	39435936	39433214	-	5	541	50907	182279	ENSG00000105193.8	ENST00000251453.7	RPS16	RPS16-201	Known	Known	None	0.20000000298023224	None	None	None	None
m54284U_191111_172039/158270554/ccs	PB_GM12878_R2	hg38_SIRV	chr3	121660923	121631402	-	14	2011	11026	40559	ENSG00000180353.10	ENST00000314583.7	HCLS1	HCLS1-201	Known	Known	None	0.3499999940395355	None	None	None	None
650e4514-1402-4eef-af9b-a660647e0ebf	ONT_GM12878_R2	hg38_SIRV	chr7	137513830	137514218	+	1	389	23049	81005	ENSG00000279483.2	ENST00000623936.2	AC090498.1	AC090498.1-201	Known	Known	None	0.25	None	None	None	None
m54284U_191111_172039/91358120/ccs	PB_GM12878_R2	hg38_SIRV	chr2	109794328	109813657	+	7	1118	7229	463999	ENSG00000015568.12	ENCODEHT000463999	RGPD5	ENCODEHT000463999	Known	ISM	Prefix	0.25	None	None	None	None
m54284U_191110_105540/124519998/ccs	PB_GM12878_R1	hg38_SIRV	chr11	66638687	66646466	+	4	1621	32305	111799	ENSG00000173933.20	ENST00000310092.11	RBM4	RBM4-201	Known	Known	None	0.10000000149011612	None	None	None	None
39bf12a6-401b-419a-bad3-d9460cde4b56	ONT_GM12878_R2	hg38_SIRV	chr5	150449745	150444261	-	5	526	17187	61335	ENSG00000164587.12	ENST00000407193.6	RPS14	RPS14-203	Known	Known	None	0.30000001192092896	None	None	None	None
0cdc8bdf-f6ca-4e86-bd5e-5a3fab93c3e1	ONT_GM12878_R2	hg38_SIRV	chr7	137513830	137514238	+	1	409	23049	81005	ENSG00000279483.2	ENST00000623936.2	AC090498.1	AC090498.1-201	Known	Known	None	0.8500000238418579	None	None	None	None
0a082199-6881-49c2-a54a-48d1358e6c4f	ONT_GM12878_R1	hg38_SIRV	chr1	44776039	44778730	+	5	663	1423	5501	ENSG00000142937.11	ENST00000485390.5	RPS8	RPS8-207	Known	Known	None	0.15000000596046448	None	None	None	None
m54284U_191110_105540/34867507/ccs	PB_GM12878_R1	hg38_SIRV	chrX	78104258	78126263	+	11	1770	56935	202685	ENSG00000102144.14	ENST00000373316.4	PGK1	PGK1-201	Known	Known	None	0.20000000298023224	None	None	None	None
m54284U_191111_172039/162071623/ccs	PB_GM12878_R2	hg38_SIRV	chr3	121660914	121631402	-	14	1996	11026	40559	ENSG00000180353.10	ENST00000314583.7	HCLS1	HCLS1-201	Known	Known	None	0.3499999940395355	None	None	None	None
m54284U_191111_172039/142543125/ccs	PB_GM12878_R2	hg38_SIRV	chr17	51153588	51162031	+	5	724	47102	166510	ENSG00000239672.7	ENST00000393196.7	NME1	NME1-203	Known	Known	None	0.30000001192092896	None	None	None	None
00158cf7-0ee2-404a-8ea9-6010681d68dc	ONT_GM12878_R2	hg38_SIRV	chr19	39435937	39433214	-	5	542	50907	182279	ENSG00000105193.8	ENST00000251453.7	RPS16	RPS16-201	Known	Known	None	0.20000000298023224	None	None	None	None
00398a8c-a06e-49e2-88ca-76f31e7c4418	ONT_GM12878_R2	hg38_SIRV	chr7	137513830	137514234	+	1	405	23049	81005	ENSG00000279483.2	ENST00000623936.2	AC090498.1	AC090498.1-201	Known	Known	None	0.800000011920929	None	None	None	None
m54284U_191110_105540/36241853/ccs	PB_GM12878_R1	hg38_SIRV	chrX	78104258	78126228	+	11	1735	56935	202685	ENSG00000102144.14	ENST00000373316.4	PGK1	PGK1-201	Known	Known	None	0.44999998807907104	None	None	None	None
316b19cf-6383-493d-bbc1-af75ac4a5841	ONT_GM12878_R2	hg38_SIRV	chr7	137513830	137514233	+	1	404	23049	81005	ENSG00000279483.2	ENST00000623936.2	AC090498.1	AC090498.1-201	Known	Known	None	0.75	None	None	None	None
m54284U_191110_105540/141492745/ccs	PB_GM12878_R1	hg38_SIRV	chr11	66638687	66646465	+	3	929	32305	111804	ENSG00000173933.20	ENST00000398692.8	RBM4	RBM4-203	Known	Known	None	0.10000000149011612	None	None	None	None
m54284U_191111_172039/162399866/ccs	PB_GM12878_R2	hg38_SIRV	chr3	121660917	121631402	-	14	2005	11026	40559	ENSG00000180353.10	ENST00000314583.7	HCLS1	HCLS1-201	Known	Known	None	0.3499999940395355	None	None	None	None
m54284U_191110_105540/80217394/ccs	PB_GM12878_R1	hg38_SIRV	chr2	109794311	109813771	+	7	1115	7229	463999	ENSG00000015568.12	ENCODEHT000463999	RGPD5	ENCODEHT000463999	Known	ISM	Prefix	0.25	None	None	None	None
0b219572-9d16-4d82-ba8d-611ccaa53f1e	ONT_GM12878_R2	hg38_SIRV	chr7	137513830	137514234	+	1	405	23049	81005	ENSG00000279483.2	ENST00000623936.2	AC090498.1	AC090498.1-201	Known	Known	None	0.800000011920929	None	None	None	None
d3a6e91e-b396-4b41-ac41-4745c0fef520	ONT_GM12878_R2	hg38_SIRV	chr5	150445665	150444265	-	2	153	17187	453775	ENSG00000164587.12	ENCODEHT000453775	RPS14	ENCODEHT000453775	Known	ISM	Suffix	0.30000001192092896	None	None	None	None
e950bf35-aa3b-42de-8abf-74266e4c9909	ONT_GM12878_R1	hg38_SIRV	chr1	44776039	44778695	+	5	628	1423	5501	ENSG00000142937.11	ENST00000485390.5	RPS8	RPS8-207	Known	Known	None	0.30000001192092896	None	None	None	None
a6342ae1-b707-4193-87c2-386205d603db	ONT_GM12878_R2	hg38_SIRV	chr19	39435935	39433214	-	5	540	50907	182279	ENSG00000105193.8	ENST00000251453.7	RPS16	RPS16-201	Known	Known	None	0.20000000298023224	None	None	None	None
m54284U_191110_105540/38274059/ccs	PB_GM12878_R1	hg38_SIRV	chrX	78104258	78126254	+	11	1761	56935	202685	ENSG00000102144.14	ENST00000373316.4	PGK1	PGK1-201	Known	Known	None	0.25	None	None	None	None
m54284U_191111_172039/148635708/ccs	PB_GM12878_R2	hg38_SIRV	chr17	51153588	51162034	+	5	727	47102	166510	ENSG00000239672.7	ENST00000393196.7	NME1	NME1-203	Known	Known	None	0.25	None	None	None	None
159462c2-3643-414b-bb9d-0fffcdcb509f	ONT_GM12878_R2	hg38_SIRV	chr7	137513830	137514204	+	1	375	23049	81005	ENSG00000279483.2	ENST00000623936.2	AC090498.1	AC090498.1-201	Known	Known	None	0.20000000298023224	None	None	None	None
m54284U_191111_172039/14287615/ccs	PB_GM12878_R2	hg38_SIRV	chr11	66638687	66646461	+	4	1616	32305	111799	ENSG00000173933.20	ENST00000310092.11	RBM4	RBM4-201	Known	Known	None	0.20000000298023224	None	None	None	None
m54284U_191111_172039/163054253/ccs	PB_GM12878_R2	hg38_SIRV	chr3	121660903	121631402	-	14	1991	11026	40559	ENSG00000180353.10	ENST00000314583.7	HCLS1	HCLS1-201	Known	Known	None	0.3499999940395355	None	None	None	None
m54284U_191110_105540/128123728/ccs	PB_GM12878_R1	hg38_SIRV	chr2	109794341	109835915	+	20	2921	7229	463998	ENSG00000015568.12	ENCODEHT000463998	RGPD5	ENCODEHT000463998	Known	ISM	Prefix	0.699999988079071	None	None	None	None
m54284U_191110_105540/38930519/ccs	PB_GM12878_R1	hg38_SIRV	chrX	78104258	78126270	+	11	1777	56935	202685	ENSG00000102144.14	ENST00000373316.4	PGK1	PGK1-201	Known	Known	None	0.05000000074505806	None	None	None	None
c4f328c8-1411-4c3b-b83b-f57dd3969e61	ONT_GM12878_R2	hg38_SIRV	chr7	137513830	137514238	+	1	401	23049	81005	ENSG00000279483.2	ENST00000623936.2	AC090498.1	AC090498.1-201	Known	Known	None	0.8500000238418579	None	None	None	None
c29005fe-2687-495a-8bba-31d1183ae5f8	ONT_GM12878_R2	hg38_SIRV	chr19	39435937	39433214	-	5	542	50907	182279	ENSG00000105193.8	ENST00000251453.7	RPS16	RPS16-201	Known	Known	None	0.20000000298023224	None	None	None	None
f40fde4e-fd86-4f2d-8179-89f23beb8f2a	ONT_GM12878_R1	hg38_SIRV	chr1	44776039	44778738	+	5	671	1423	5501	ENSG00000142937.11	ENST00000485390.5	RPS8	RPS8-207	Known	Known	None	0.25	None	None	None	None
1db034fe-c324-476a-b931-bbaa3651e2c0	ONT_GM12878_R2	hg38_SIRV	chr5	150449722	150444261	-	5	503	17187	61335	ENSG00000164587.12	ENST00000407193.6	RPS14	RPS14-203	Known	Known	None	0.30000001192092896	None	None	None	None
m54284U_191111_172039/152961786/ccs	PB_GM12878_R2	hg38_SIRV	chr17	51153588	51162031	+	5	724	47102	166510	ENSG00000239672.7	ENST00000393196.7	NME1	NME1-203	Known	Known	None	0.30000001192092896	None	None	None	None
m54284U_191111_172039/91554760/ccs	PB_GM12878_R2	hg38_SIRV	chr2	109794342	109835910	+	20	2915	7229	463998	ENSG00000015568.12	ENCODEHT000463998	RGPD5	ENCODEHT000463998	Known	ISM	Prefix	0.6499999761581421	None	None	None	None
m54284U_191111_172039/75825180/ccs	PB_GM12878_R2	hg38_SIRV	chr11	66638687	66646467	+	4	1622	32305	111799	ENSG00000173933.20	ENST00000310092.11	RBM4	RBM4-201	Known	Known	None	0.15000000596046448	None	None	None	None
m54284U_191111_172039/163318268/ccs	PB_GM12878_R2	hg38_SIRV	chr3	121660903	121631402	-	14	1991	11026	40559	ENSG00000180353.10	ENST00000314583.7	HCLS1	HCLS1-201	Known	Known	None	0.3499999940395355	None	None	None	None
m54284U_191110_105540/39914187/ccs	PB_GM12878_R1	hg38_SIRV	chrX	78104258	78126263	+	11	1770	56935	202685	ENSG00000102144.14	ENST00000373316.4	PGK1	PGK1-201	Known	Known	None	0.20000000298023224	None	None	None	None
528e6d30-9526-4e7a-9e2f-3eb2802adabc	ONT_GM12878_R2	hg38_SIRV	chr7	137513830	137514237	+	1	408	23049	81005	ENSG00000279483.2	ENST00000623936.2	AC090498.1	AC090498.1-201	Known	Known	None	0.800000011920929	None	None	None	None
bd5d5aec-ce96-41d2-b2ea-48eb8c84cc88	ONT_GM12878_R2	hg38_SIRV	chr19	39435934	39433214	-	5	539	50907	182279	ENSG00000105193.8	ENST00000251453.7	RPS16	RPS16-201	Known	Known	None	0.20000000298023224	None	None	None	None
3589f594-550c-45ea-8c4b-6cf320eac8d6	ONT_GM12878_R2	hg38_SIRV	chr7	137513830	137514234	+	1	405	23049	81005	ENSG00000279483.2	ENST00000623936.2	AC090498.1	AC090498.1-201	Known	Known	None	0.800000011920929	None	None	None	None
m54284U_191110_105540/42337160/ccs	PB_GM12878_R1	hg38_SIRV	chrX	78104258	78126269	+	11	1776	56935	202685	ENSG00000102144.14	ENST00000373316.4	PGK1	PGK1-201	Known	Known	None	0.05000000074505806	None	None	None	None
64c01dd3-887f-4661-83ee-e7da7a942952	ONT_GM12878_R2	hg38_SIRV	chr5	150449724	150444261	-	5	505	17187	61335	ENSG00000164587.12	ENST00000407193.6	RPS14	RPS14-203	Known	Known	None	0.30000001192092896	None	None	None	None
m54284U_191111_172039/170394893/ccs	PB_GM12878_R2	hg38_SIRV	chr3	121660914	121631402	-	14	2002	11026	40559	ENSG00000180353.10	ENST00000314583.7	HCLS1	HCLS1-201	Known	Known	None	0.3499999940395355	None	None	None	None
m54284U_191111_172039/153944547/ccs	PB_GM12878_R2	hg38_SIRV	chr17	51153588	51162031	+	5	724	47102	166510	ENSG00000239672.7	ENST00000393196.7	NME1	NME1-203	Known	Known	None	0.30000001192092896	None	None	None	None
e6dcd46e-5e73-4b76-8344-ff8c97f979f7	ONT_GM12878_R1	hg38_SIRV	chr1	44776039	44778722	+	5	655	1423	5501	ENSG00000142937.11	ENST00000485390.5	RPS8	RPS8-207	Known	Known	None	0.15000000596046448	None	None	None	None
4e2eeda5-8d5b-418e-9189-1a6a5551b8ea	ONT_GM12878_R2	hg38_SIRV	chr7	137513830	137514234	+	1	405	23049	81005	ENSG00000279483.2	ENST00000623936.2	AC090498.1	AC090498.1-201	Known	Known	None	0.800000011920929	None	None	None	None
m54284U_191111_172039/126290016/ccs	PB_GM12878_R2	hg38_SIRV	chr2	109794341	109813785	+	6	1087	7229	464000	ENSG00000015568.12	ENCODEHT000464000	RGPD5	ENCODEHT000464000	Known	NIC	None	0.44999998807907104	None	None	None	None
m54284U_191111_172039/78841096/ccs	PB_GM12878_R2	hg38_SIRV	chr11	66638687	66641151	+	2	1518	32305	111803	ENSG00000173933.20	ENST00000483858.5	RBM4	RBM4-206	Known	Known	None	0.800000011920929	None	None	None	None
m54284U_191111_172039/170460404/ccs	PB_GM12878_R2	hg38_SIRV	chr3	121631950	121631407	-	1	504	11026	463467	ENSG00000180353.10	ENCODEHT000463467	HCLS1	ENCODEHT000463467	Known	ISM	None	0.3499999940395355	None	None	None	None
m54284U_191110_105540/42337890/ccs	PB_GM12878_R1	hg38_SIRV	chrX	78104258	78126264	+	11	1771	56935	202685	ENSG00000102144.14	ENST00000373316.4	PGK1	PGK1-201	Known	Known	None	0.20000000298023224	None	None	None	None
e771683e-7eb2-49b1-aad6-02b8e546b764	ONT_GM12878_R2	hg38_SIRV	chr19	39435935	39433214	-	5	531	50907	182279	ENSG00000105193.8	ENST00000251453.7	RPS16	RPS16-201	Known	Known	None	0.20000000298023224	None	None	None	None
7393977b-5150-4477-8202-1a527aeb7b12	ONT_GM12878_R2	hg38_SIRV	chr7	137513830	137514239	+	1	418	23049	81005	ENSG00000279483.2	ENST00000623936.2	AC090498.1	AC090498.1-201	Known	Known	None	0.8500000238418579	None	None	None	None
53d7b1af-d96d-4e71-91a7-b04cb3d6bb43	ONT_GM12878_R2	hg38_SIRV	chr19	39433421	39433284	-	1	205	50907	461748	ENSG00000105193.8	ENCODEHT000461748	RPS16	ENCODEHT000461748	Known	ISM	None	0.20000000298023224	None	None	None	None
226ae666-49ac-4974-aa4f-2c92a97b4abf	ONT_GM12878_R2	hg38_SIRV	chr5	150447735	150444261	-	4	486	17187	453706	ENSG00000164587.12	ENCODEHT000453706	RPS14	ENCODEHT000453706	Known	ISM	Both	0.30000001192092896	None	None	None	None
m54284U_191110_105540/45156916/ccs	PB_GM12878_R1	hg38_SIRV	chrX	78104258	78126264	+	11	1771	56935	202685	ENSG00000102144.14	ENST00000373316.4	PGK1	PGK1-201	Known	Known	None	0.20000000298023224	None	None	None	None
m54284U_191111_172039/157484267/ccs	PB_GM12878_R2	hg38_SIRV	chr17	51153588	51162034	+	5	727	47102	166510	ENSG00000239672.7	ENST00000393196.7	NME1	NME1-203	Known	Known	None	0.25	None	None	None	None
m54284U_191111_172039/174981589/ccs	PB_GM12878_R2	hg38_SIRV	chr3	121660903	121631402	-	14	1991	11026	40559	ENSG00000180353.10	ENST00000314583.7	HCLS1	HCLS1-201	Known	Known	None	0.3499999940395355	None	None	None	None
262cde49-85fb-4d06-851d-3280680f2180	ONT_GM12878_R2	hg38_SIRV	chr7	137513830	137514234	+	1	405	23049	81005	ENSG00000279483.2	ENST00000623936.2	AC090498.1	AC090498.1-201	Known	Known	None	0.800000011920929	None	None	None	None
m54284U_191110_105540/62980894/ccs	PB_GM12878_R1	hg38_SIRV	chr2	109794349	109835915	+	20	2913	7229	463998	ENSG00000015568.12	ENCODEHT000463998	RGPD5	ENCODEHT000463998	Known	ISM	Prefix	0.699999988079071	None	None	None	None
m54284U_191110_105540/46007406/ccs	PB_GM12878_R1	hg38_SIRV	chrX	78104258	78126264	+	11	1771	56935	202685	ENSG00000102144.14	ENST00000373316.4	PGK1	PGK1-201	Known	Known	None	0.20000000298023224	None	None	None	None
1ae0736a-7ed4-4564-8f1a-75981cf5bc51	ONT_GM12878_R1	hg38_SIRV	chr1	44776039	44778702	+	5	635	1423	5501	ENSG00000142937.11	ENST00000485390.5	RPS8	RPS8-207	Known	Known	None	0.3499999940395355	None	None	None	None
m54284U_191111_172039/84542740/ccs	PB_GM12878_R2	hg38_SIRV	chr11	66638687	66646467	+	4	1622	32305	111799	ENSG00000173933.20	ENST00000310092.11	RBM4	RBM4-201	Known	Known	None	0.15000000596046448	None	None	None	None
a8ae1e1f-6c13-4283-bf7f-3e890b83aab4	ONT_GM12878_R2	hg38_SIRV	chr7	137513830	137514238	+	1	409	23049	81005	ENSG00000279483.2	ENST00000623936.2	AC090498.1	AC090498.1-201	Known	Known	None	0.8500000238418579	None	None	None	None
78dfc0a0-d180-495c-970a-3652459a1dc6	ONT_GM12878_R2	hg38_SIRV	chr5	150447735	150444261	-	4	486	17187	453706	ENSG00000164587.12	ENCODEHT000453706	RPS14	ENCODEHT000453706	Known	ISM	Both	0.30000001192092896	None	None	None	None
4d60607a-aa57-4c9a-9880-68618d651490	ONT_GM12878_R2	hg38_SIRV	chr19	39433782	39433284	-	3	291	50907	461736	ENSG00000105193.8	ENCODEHT000461736	RPS16	ENCODEHT000461736	Known	ISM	Suffix	0.20000000298023224	None	None	None	None
m54284U_191110_105540/47581928/ccs	PB_GM12878_R1	hg38_SIRV	chrX	78104258	78126270	+	11	1777	56935	202685	ENSG00000102144.14	ENST00000373316.4	PGK1	PGK1-201	Known	Known	None	0.05000000074505806	None	None	None	None
m54284U_191111_172039/177930339/ccs	PB_GM12878_R2	hg38_SIRV	chr3	121660917	121631402	-	14	2005	11026	40559	ENSG00000180353.10	ENST00000314583.7	HCLS1	HCLS1-201	Known	Known	None	0.3499999940395355	None	None	None	None
74bb7fb2-6ea0-429e-8c92-65eec18f2808	ONT_GM12878_R2	hg38_SIRV	chr7	137513830	137514238	+	1	409	23049	81005	ENSG00000279483.2	ENST00000623936.2	AC090498.1	AC090498.1-201	Known	Known	None	0.8500000238418579	None	None	None	None
m54284U_191111_172039/158009139/ccs	PB_GM12878_R2	hg38_SIRV	chr17	51153588	51162033	+	5	726	47102	166510	ENSG00000239672.7	ENST00000393196.7	NME1	NME1-203	Known	Known	None	0.25	None	None	None	None
m54284U_191111_172039/178128680/ccs	PB_GM12878_R2	hg38_SIRV	chr3	121631885	121631407	-	1	439	11026	463467	ENSG00000180353.10	ENCODEHT000463467	HCLS1	ENCODEHT000463467	Known	ISM	None	0.3499999940395355	None	None	None	None
0813e523-bc31-4525-b903-0e9b6d79f63e	ONT_GM12878_R2	hg38_SIRV	chr7	137513830	137514235	+	1	406	23049	81005	ENSG00000279483.2	ENST00000623936.2	AC090498.1	AC090498.1-201	Known	Known	None	0.800000011920929	None	None	None	None
m54284U_191110_105540/47907218/ccs	PB_GM12878_R1	hg38_SIRV	chrX	78104258	78126262	+	11	1769	56935	202685	ENSG00000102144.14	ENST00000373316.4	PGK1	PGK1-201	Known	Known	None	0.20000000298023224	None	None	None	None
9386daee-575e-4f01-b8b4-650c7e8f95f2	ONT_GM12878_R1	hg38_SIRV	chr2	109794328	109813768	+	6	1064	7229	464000	ENSG00000015568.12	ENCODEHT000464000	RGPD5	ENCODEHT000464000	Known	NIC	None	0.3499999940395355	None	None	None	None
2bfc8559-5a80-4aa7-a492-489505ca9be8	ONT_GM12878_R1	hg38_SIRV	chr1	44776039	44778722	+	5	655	1423	5501	ENSG00000142937.11	ENST00000485390.5	RPS8	RPS8-207	Known	Known	None	0.15000000596046448	None	None	None	None
511fd5a6-7d73-4a71-9ed5-50415a8f322c	ONT_GM12878_R2	hg38_SIRV	chr5	150449725	150444261	-	5	506	17187	61335	ENSG00000164587.12	ENST00000407193.6	RPS14	RPS14-203	Known	Known	None	0.30000001192092896	None	None	None	None
m54284U_191111_172039/87557823/ccs	PB_GM12878_R2	hg38_SIRV	chr11	66638687	66641151	+	2	1518	32305	111803	ENSG00000173933.20	ENST00000483858.5	RBM4	RBM4-206	Known	Known	None	0.800000011920929	None	None	None	None
ea4dba5e-c0bb-4326-8d9c-6980a2bb8a6b	ONT_GM12878_R2	hg38_SIRV	chr19	39435942	39433214	-	5	547	50907	182279	ENSG00000105193.8	ENST00000251453.7	RPS16	RPS16-201	Known	Known	None	0.20000000298023224	None	None	None	None
aa02838e-a5a0-4388-9679-8efb034d40e8	ONT_GM12878_R2	hg38_SIRV	chr7	137513830	137514235	+	1	406	23049	81005	ENSG00000279483.2	ENST00000623936.2	AC090498.1	AC090498.1-201	Known	Known	None	0.800000011920929	None	None	None	None
m54284U_191110_105540/49938621/ccs	PB_GM12878_R1	hg38_SIRV	chrX	78104258	78126825	+	11	2332	56935	202685	ENSG00000102144.14	ENST00000373316.4	PGK1	PGK1-201	Known	Known	None	0.20000000298023224	None	None	None	None
9b001212-1f62-466f-ade0-a13fde27e90b	ONT_GM12878_R1	hg38_SIRV	chr3	121632404	121631404	-	3	735	11026	463469	ENSG00000180353.10	ENCODEHT000463469	HCLS1	ENCODEHT000463469	Known	ISM	Suffix	0.3499999940395355	None	None	None	None
d63557cf-da88-43ae-b90b-04b32f62f977	ONT_GM12878_R2	hg38_SIRV	chr7	137513830	137514193	+	1	364	23049	81005	ENSG00000279483.2	ENST00000623936.2	AC090498.1	AC090498.1-201	Known	Known	None	0.5	None	None	None	None
m54284U_191111_172039/44892345/ccs	PB_GM12878_R2	hg38_SIRV	chr2	109818308	109817378	-	1	931	97648	464001	ENCODEHG000097648	ENCODEHT000464001	ENCODEHG000097648	ENCODEHT000464001	Antisense	Antisense	None	0.10000000149011612	None	None	None	None
m54284U_191111_172039/159516869/ccs	PB_GM12878_R2	hg38_SIRV	chr17	51153588	51162030	+	5	723	47102	166510	ENSG00000239672.7	ENST00000393196.7	NME1	NME1-203	Known	Known	None	0.30000001192092896	None	None	None	None
e7ada205-a9ab-4cfa-b645-b7a7e4335a08	ONT_GM12878_R2	hg38_SIRV	chr5	150447731	150444261	-	4	482	17187	453706	ENSG00000164587.12	ENCODEHT000453706	RPS14	ENCODEHT000453706	Known	ISM	Both	0.30000001192092896	None	None	None	None
m54284U_191110_105540/53938388/ccs	PB_GM12878_R1	hg38_SIRV	chrX	78104258	78126270	+	11	1777	56935	202685	ENSG00000102144.14	ENST00000373316.4	PGK1	PGK1-201	Known	Known	None	0.05000000074505806	None	None	None	None
af748ddf-cfd6-46ee-a5fd-d1b61d394bef	ONT_GM12878_R2	hg38_SIRV	chr19	39435721	39433284	-	4	454	50907	461715	ENSG00000105193.8	ENCODEHT000461715	RPS16	ENCODEHT000461715	Known	ISM	Suffix	0.20000000298023224	None	None	None	None
ebb25069-d731-45fc-a485-f5ab840e0ede	ONT_GM12878_R2	hg38_SIRV	chr7	137513830	137514240	+	1	411	23049	81005	ENSG00000279483.2	ENST00000623936.2	AC090498.1	AC090498.1-201	Known	Known	None	0.8500000238418579	None	None	None	None
1a95855e-a162-4ab9-b954-72ee7591fbd3	ONT_GM12878_R1	hg38_SIRV	chr1	44776039	44778730	+	5	655	1423	5501	ENSG00000142937.11	ENST00000485390.5	RPS8	RPS8-207	Known	Known	None	0.15000000596046448	None	None	None	None
m54284U_191111_172039/100401815/ccs	PB_GM12878_R2	hg38_SIRV	chr11	66638687	66641151	+	2	1518	32305	111803	ENSG00000173933.20	ENST00000483858.5	RBM4	RBM4-206	Known	Known	None	0.800000011920929	None	None	None	None
7e757907-ee90-4038-9a12-74cb0934102d	ONT_GM12878_R1	hg38_SIRV	chr3	121633195	121631403	-	4	971	11026	463478	ENSG00000180353.10	ENCODEHT000463478	HCLS1	ENCODEHT000463478	Known	ISM	Suffix	0.3499999940395355	None	None	None	None
15b8fee6-1dc6-4f18-9c89-d1b3fceb3563	ONT_GM12878_R2	hg38_SIRV	chr7	137513830	137514224	+	1	395	23049	81005	ENSG00000279483.2	ENST00000623936.2	AC090498.1	AC090498.1-201	Known	Known	None	0.550000011920929	None	None	None	None
m54284U_191110_105540/57346467/ccs	PB_GM12878_R1	hg38_SIRV	chrX	78104258	78126273	+	11	1780	56935	202685	ENSG00000102144.14	ENST00000373316.4	PGK1	PGK1-201	Known	Known	None	0.05000000074505806	None	None	None	None
d4c1040d-98bc-4e13-aa14-bb4ebf2f8964	ONT_GM12878_R2	hg38_SIRV	chr5	150447735	150444261	-	4	480	17187	453706	ENSG00000164587.12	ENCODEHT000453706	RPS14	ENCODEHT000453706	Known	ISM	Both	0.30000001192092896	None	None	None	None
4f96694a-5e04-448f-a00e-e72e5a3d5640	ONT_GM12878_R2	hg38_SIRV	chr19	39435901	39433214	-	5	506	50907	182279	ENSG00000105193.8	ENST00000251453.7	RPS16	RPS16-201	Known	Known	None	0.20000000298023224	None	None	None	None
m54284U_191110_105540/178063539/ccs	PB_GM12878_R1	hg38_SIRV	chr2	109821901	109835915	+	12	1732	7229	464002	ENSG00000015568.12	ENCODEHT000464002	RGPD5	ENCODEHT000464002	Known	ISM	Suffix	0.699999988079071	None	None	None	None
m54284U_191111_172039/160958119/ccs	PB_GM12878_R2	hg38_SIRV	chr17	51153588	51162032	+	5	725	47102	166510	ENSG00000239672.7	ENST00000393196.7	NME1	NME1-203	Known	Known	None	0.25	None	None	None	None
084649aa-186c-4f97-b384-c8022fe979a1	ONT_GM12878_R2	hg38_SIRV	chr7	137513830	137514234	+	1	405	23049	81005	ENSG00000279483.2	ENST00000623936.2	AC090498.1	AC090498.1-201	Known	Known	None	0.800000011920929	None	None	None	None
m54284U_191110_105540/58395335/ccs	PB_GM12878_R1	hg38_SIRV	chrX	78104258	78126262	+	11	1769	56935	202685	ENSG00000102144.14	ENST00000373316.4	PGK1	PGK1-201	Known	Known	None	0.20000000298023224	None	None	None	None
c8804cc5-4720-4406-aeda-328d4db6f296	ONT_GM12878_R1	hg38_SIRV	chr1	44775642	44778744	+	4	603	1423	462419	ENSG00000142937.11	ENCODEHT000462419	RPS8	ENCODEHT000462419	Known	NNC	None	0.30000001192092896	None	None	None	None
m54284U_191111_172039/132122904/ccs	PB_GM12878_R2	hg38_SIRV	chr11	66638687	66646467	+	4	1622	32305	111799	ENSG00000173933.20	ENST00000310092.11	RBM4	RBM4-201	Known	Known	None	0.15000000596046448	None	None	None	None
77d9760d-ee70-4007-8ed0-25023932313a	ONT_GM12878_R1	hg38_SIRV	chr3	121647410	121631403	-	11	1752	11026	463487	ENSG00000180353.10	ENCODEHT000463487	HCLS1	ENCODEHT000463487	Known	ISM	Suffix	0.3499999940395355	None	None	None	None
m54284U_191110_105540/58524926/ccs	PB_GM12878_R1	hg38_SIRV	chrX	78104258	78126264	+	11	1771	56935	202685	ENSG00000102144.14	ENST00000373316.4	PGK1	PGK1-201	Known	Known	None	0.20000000298023224	None	None	None	None
7ac0c776-65d4-43a2-99bb-9f46b131fac2	ONT_GM12878_R2	hg38_SIRV	chr5	150447732	150444261	-	4	483	17187	453706	ENSG00000164587.12	ENCODEHT000453706	RPS14	ENCODEHT000453706	Known	ISM	Both	0.30000001192092896	None	None	None	None
89cf3d26-dbb4-46ed-a03a-ad9766cde557	ONT_GM12878_R2	hg38_SIRV	chr7	137513830	137514238	+	1	409	23049	81005	ENSG00000279483.2	ENST00000623936.2	AC090498.1	AC090498.1-201	Known	Known	None	0.8500000238418579	None	None	None	None
8d06ed79-715f-43fc-abfc-2d6c96fab8aa	ONT_GM12878_R2	hg38_SIRV	chr3	121632031	121631407	-	1	593	11026	463467	ENSG00000180353.10	ENCODEHT000463467	HCLS1	ENCODEHT000463467	Known	ISM	None	0.3499999940395355	None	None	None	None
ed80a39a-fe08-4e66-a9e8-fbf036257b44	ONT_GM12878_R2	hg38_SIRV	chr19	39433570	39433214	-	2	254	50907	182283	ENSG00000105193.8	ENST00000595386.1	RPS16	RPS16-203	Known	Known	None	0.20000000298023224	None	None	None	None
m54284U_191111_172039/161612722/ccs	PB_GM12878_R2	hg38_SIRV	chr17	51153588	51162031	+	5	724	47102	166510	ENSG00000239672.7	ENST00000393196.7	NME1	NME1-203	Known	Known	None	0.30000001192092896	None	None	None	None
m54284U_191111_172039/160039252/ccs	PB_GM12878_R2	hg38_SIRV	chr2	109834130	109832414	-	1	1717	97649	464003	ENCODEHG000097649	ENCODEHT000464003	ENCODEHG000097649	ENCODEHT000464003	Antisense	Antisense	None	0.8500000238418579	None	None	None	None
m54284U_191110_105540/58917962/ccs	PB_GM12878_R1	hg38_SIRV	chrX	78104258	78126260	+	11	1767	56935	202685	ENSG00000102144.14	ENST00000373316.4	PGK1	PGK1-201	Known	Known	None	0.25	None	None	None	None
18c67d3b-1dc1-4e8d-9ae9-8cdf601f3e3d	ONT_GM12878_R2	hg38_SIRV	chr7	137513830	137514234	+	1	405	23049	81005	ENSG00000279483.2	ENST00000623936.2	AC090498.1	AC090498.1-201	Known	Known	None	0.800000011920929	None	None	None	None
fcace037-e17b-4d6b-b12e-22f03ed3a9e2	ONT_GM12878_R1	hg38_SIRV	chr1	44775646	44778754	+	5	627	1423	462092	ENSG00000142937.11	ENCODEHT000462092	RPS8	ENCODEHT000462092	Known	ISM	Suffix	0.30000001192092896	None	None	None	None
m54284U_191111_172039/153290865/ccs	PB_GM12878_R2	hg38_SIRV	chr11	66638687	66646461	+	4	1616	32305	111799	ENSG00000173933.20	ENST00000310092.11	RBM4	RBM4-201	Known	Known	None	0.20000000298023224	None	None	None	None
d7c24ab8-9d7f-4603-b45c-168171ff44b7	ONT_GM12878_R2	hg38_SIRV	chr7	137513830	137514228	+	1	399	23049	81005	ENSG00000279483.2	ENST00000623936.2	AC090498.1	AC090498.1-201	Known	Known	None	0.6499999761581421	None	None	None	None
b75348a1-f9f6-4436-a9e7-094366f09410	ONT_GM12878_R2	hg38_SIRV	chr5	150447732	150444261	-	4	483	17187	453706	ENSG00000164587.12	ENCODEHT000453706	RPS14	ENCODEHT000453706	Known	ISM	Both	0.30000001192092896	None	None	None	None
m54284U_191110_105540/59247241/ccs	PB_GM12878_R1	hg38_SIRV	chrX	78104258	78126271	+	11	1778	56935	202685	ENSG00000102144.14	ENST00000373316.4	PGK1	PGK1-201	Known	Known	None	0.05000000074505806	None	None	None	None
09d7a9f8-dcb0-43e2-b121-34934b51e31d	ONT_GM12878_R2	hg38_SIRV	chr19	39435916	39433214	-	5	521	50907	182279	ENSG00000105193.8	ENST00000251453.7	RPS16	RPS16-201	Known	Known	None	0.20000000298023224	None	None	None	None
1ae41116-c923-4eb3-9f45-97bc9a25389c	ONT_GM12878_R2	hg38_SIRV	chr3	121632479	121631404	-	3	815	11026	463469	ENSG00000180353.10	ENCODEHT000463469	HCLS1	ENCODEHT000463469	Known	ISM	Suffix	0.3499999940395355	None	None	None	None
m54284U_191111_172039/161679641/ccs	PB_GM12878_R2	hg38_SIRV	chr17	51153588	51162031	+	5	724	47102	166510	ENSG00000239672.7	ENST00000393196.7	NME1	NME1-203	Known	Known	None	0.30000001192092896	None	None	None	None
8b662252-950c-452e-ba19-38f7666f215d	ONT_GM12878_R2	hg38_SIRV	chr7	137513830	137514236	+	1	407	23049	81005	ENSG00000279483.2	ENST00000623936.2	AC090498.1	AC090498.1-201	Known	Known	None	0.800000011920929	None	None	None	None
m54284U_191110_105540/59771269/ccs	PB_GM12878_R1	hg38_SIRV	chrX	78104258	78126272	+	11	1779	56935	202685	ENSG00000102144.14	ENST00000373316.4	PGK1	PGK1-201	Known	Known	None	0.05000000074505806	None	None	None	None
m54284U_191110_105540/4588624/ccs	PB_GM12878_R1	hg38_SIRV	chr11	66638688	66646466	+	4	1620	32305	111799	ENSG00000173933.20	ENST00000310092.11	RBM4	RBM4-201	Known	Known	None	0.10000000149011612	None	None	None	None
m54284U_191110_105540/9963957/ccs	PB_GM12878_R1	hg38_SIRV	chr2	109838962	109836626	-	1	2337	97650	464004	ENCODEHG000097650	ENCODEHT000464004	ENCODEHG000097650	ENCODEHT000464004	Antisense	Antisense	None	0.20000000298023224	None	None	None	None
90bc8e91-5ad6-4ec3-85be-40f4051234c8	ONT_GM12878_R2	hg38_SIRV	chr7	137513830	137514238	+	1	409	23049	81005	ENSG00000279483.2	ENST00000623936.2	AC090498.1	AC090498.1-201	Known	Known	None	0.8500000238418579	None	None	None	None
6f470146-bde1-4713-bfb5-fed5a4c3cf14	ONT_GM12878_R1	hg38_SIRV	chr1	44776039	44778737	+	5	654	1423	5501	ENSG00000142937.11	ENST00000485390.5	RPS8	RPS8-207	Known	Known	None	0.30000001192092896	None	None	None	None
222a8c77-71a6-4036-8586-ea5758f1cc4d	ONT_GM12878_R2	hg38_SIRV	chr5	150447735	150444261	-	4	486	17187	453706	ENSG00000164587.12	ENCODEHT000453706	RPS14	ENCODEHT000453706	Known	ISM	Both	0.30000001192092896	None	None	None	None
m54284U_191110_105540/61932389/ccs	PB_GM12878_R1	hg38_SIRV	chrX	78104258	78126262	+	11	1769	56935	202685	ENSG00000102144.14	ENST00000373316.4	PGK1	PGK1-201	Known	Known	None	0.20000000298023224	None	None	None	None
bc9c5af3-c4d2-4770-9f5b-5b251fef1dc3	ONT_GM12878_R2	hg38_SIRV	chr19	39435934	39433214	-	5	539	50907	182279	ENSG00000105193.8	ENST00000251453.7	RPS16	RPS16-201	Known	Known	None	0.20000000298023224	None	None	None	None
8fc5ac6b-fcab-4de9-af5d-3d80188ac5e2	ONT_GM12878_R2	hg38_SIRV	chr3	121636490	121631403	-	7	1343	11026	463481	ENSG00000180353.10	ENCODEHT000463481	HCLS1	ENCODEHT000463481	Known	ISM	Suffix	0.3499999940395355	None	None	None	None
37a364d7-4913-4932-a147-1647016ac591	ONT_GM12878_R2	hg38_SIRV	chr7	137513830	137514234	+	1	405	23049	81005	ENSG00000279483.2	ENST00000623936.2	AC090498.1	AC090498.1-201	Known	Known	None	0.800000011920929	None	None	None	None
m54284U_191111_172039/163580479/ccs	PB_GM12878_R2	hg38_SIRV	chr17	51153588	51162047	+	5	740	47102	166510	ENSG00000239672.7	ENST00000393196.7	NME1	NME1-203	Known	Known	None	0.20000000298023224	None	None	None	None
m54284U_191110_105540/63112024/ccs	PB_GM12878_R1	hg38_SIRV	chrX	78104258	78126264	+	11	1771	56935	202685	ENSG00000102144.14	ENST00000373316.4	PGK1	PGK1-201	Known	Known	None	0.20000000298023224	None	None	None	None
d8151736-0af2-4a39-bf93-0cfa84c34832	ONT_GM12878_R2	hg38_SIRV	chr7	137513830	137514241	+	1	412	23049	81005	ENSG00000279483.2	ENST00000623936.2	AC090498.1	AC090498.1-201	Known	Known	None	0.8500000238418579	None	None	None	None
m54284U_191110_105540/9963728/ccs	PB_GM12878_R1	hg38_SIRV	chr11	66638688	66646466	+	4	1620	32305	111799	ENSG00000173933.20	ENST00000310092.11	RBM4	RBM4-201	Known	Known	None	0.10000000149011612	None	None	None	None
ee8bfc43-52cf-4c67-91fa-2fb1375bbb95	ONT_GM12878_R2	hg38_SIRV	chr5	150447735	150444261	-	4	486	17187	453706	ENSG00000164587.12	ENCODEHT000453706	RPS14	ENCODEHT000453706	Known	ISM	Both	0.30000001192092896	None	None	None	None
m54284U_191110_105540/787201/ccs	PB_GM12878_R1	hg38_SIRV	chr3	121660914	121631403	-	14	2001	11026	40559	ENSG00000180353.10	ENST00000314583.7	HCLS1	HCLS1-201	Known	Known	None	0.30000001192092896	None	None	None	None
a8c77fda-797d-4e0e-9f5b-97cf759aca04	ONT_GM12878_R2	hg38_SIRV	chr7	137513830	137514231	+	1	402	23049	81005	ENSG00000279483.2	ENST00000623936.2	AC090498.1	AC090498.1-201	Known	Known	None	0.800000011920929	None	None	None	None
m54284U_191110_105540/63243884/ccs	PB_GM12878_R1	hg38_SIRV	chrX	78104258	78126271	+	11	1778	56935	202685	ENSG00000102144.14	ENST00000373316.4	PGK1	PGK1-201	Known	Known	None	0.05000000074505806	None	None	None	None
b72565cf-92d3-44eb-a108-28cab239d374	ONT_GM12878_R2	hg38_SIRV	chr19	39435935	39433214	-	5	540	50907	182279	ENSG00000105193.8	ENST00000251453.7	RPS16	RPS16-201	Known	Known	None	0.20000000298023224	None	None	None	None
ebd21806-27da-4151-903a-465866204c98	ONT_GM12878_R1	hg38_SIRV	chr1	44776039	44778736	+	5	656	1423	5501	ENSG00000142937.11	ENST00000485390.5	RPS8	RPS8-207	Known	Known	None	0.25	None	None	None	None
7f96c94c-560e-4b07-ba4b-b6523aae8105	ONT_GM12878_R2	hg38_SIRV	chr7	137513830	137514233	+	1	404	23049	81005	ENSG00000279483.2	ENST00000623936.2	AC090498.1	AC090498.1-201	Known	Known	None	0.75	None	None	None	None
m54284U_191111_172039/166463213/ccs	PB_GM12878_R2	hg38_SIRV	chr17	51153588	51162038	+	5	731	47102	166510	ENSG00000239672.7	ENST00000393196.7	NME1	NME1-203	Known	Known	None	0.20000000298023224	None	None	None	None
ba7d17f9-e0e1-4616-aeff-d2de4aa22faf	ONT_GM12878_R2	hg38_SIRV	chr2	109837805	109856673	+	4	1379	7229	464005	ENSG00000015568.12	ENCODEHT000464005	RGPD5	ENCODEHT000464005	Known	ISM	Suffix	0.30000001192092896	None	None	None	None
m54284U_191110_105540/65208640/ccs	PB_GM12878_R1	hg38_SIRV	chrX	78104258	78126260	+	11	1767	56935	202685	ENSG00000102144.14	ENST00000373316.4	PGK1	PGK1-201	Known	Known	None	0.25	None	None	None	None
f0a44b28-3326-4cac-b36a-76355f673257	ONT_GM12878_R2	hg38_SIRV	chr7	137513830	137514241	+	1	412	23049	81005	ENSG00000279483.2	ENST00000623936.2	AC090498.1	AC090498.1-201	Known	Known	None	0.8500000238418579	None	None	None	None
m54284U_191110_105540/2163638/ccs	PB_GM12878_R1	hg38_SIRV	chr3	121660914	121631403	-	14	2001	11026	40559	ENSG00000180353.10	ENST00000314583.7	HCLS1	HCLS1-201	Known	Known	None	0.30000001192092896	None	None	None	None
m54284U_191110_105540/14877080/ccs	PB_GM12878_R1	hg38_SIRV	chr11	66638688	66646465	+	4	1619	32305	111799	ENSG00000173933.20	ENST00000310092.11	RBM4	RBM4-201	Known	Known	None	0.10000000149011612	None	None	None	None
ae400a58-d294-4479-8216-a8161849e364	ONT_GM12878_R2	hg38_SIRV	chr5	150449725	150444261	-	5	500	17187	61335	ENSG00000164587.12	ENST00000407193.6	RPS14	RPS14-203	Known	Known	None	0.30000001192092896	None	None	None	None
4a11474a-7fec-4061-8ddb-362fa8a7d8ab	ONT_GM12878_R2	hg38_SIRV	chr19	39435937	39433214	-	5	542	50907	182279	ENSG00000105193.8	ENST00000251453.7	RPS16	RPS16-201	Known	Known	None	0.20000000298023224	None	None	None	None
m54284U_191110_105540/67895331/ccs	PB_GM12878_R1	hg38_SIRV	chrX	78104258	78126259	+	11	1766	56935	202685	ENSG00000102144.14	ENST00000373316.4	PGK1	PGK1-201	Known	Known	None	0.25	None	None	None	None
b7393198-78ed-4da3-857a-21beb3d6b289	ONT_GM12878_R2	hg38_SIRV	chr7	137513830	137514241	+	1	412	23049	81005	ENSG00000279483.2	ENST00000623936.2	AC090498.1	AC090498.1-201	Known	Known	None	0.8500000238418579	None	None	None	None
ab1ddf5b-1b47-4e24-83f9-e573f3dfe086	ONT_GM12878_R1	hg38_SIRV	chr1	44776039	44778730	+	5	663	1423	5501	ENSG00000142937.11	ENST00000485390.5	RPS8	RPS8-207	Known	Known	None	0.15000000596046448	None	None	None	None
m54284U_191111_172039/171705966/ccs	PB_GM12878_R2	hg38_SIRV	chr17	51153588	51162031	+	5	724	47102	166510	ENSG00000239672.7	ENST00000393196.7	NME1	NME1-203	Known	Known	None	0.30000001192092896	None	None	None	None
b49eb20e-fae1-4f6e-9de0-707450681260	ONT_GM12878_R2	hg38_SIRV	chr7	137513830	137514239	+	1	410	23049	81005	ENSG00000279483.2	ENST00000623936.2	AC090498.1	AC090498.1-201	Known	Known	None	0.8500000238418579	None	None	None	None
m54284U_191110_105540/5309904/ccs	PB_GM12878_R1	hg38_SIRV	chr3	121660917	121631403	-	14	2004	11026	40559	ENSG00000180353.10	ENST00000314583.7	HCLS1	HCLS1-201	Known	Known	None	0.30000001192092896	None	None	None	None
m54284U_191110_105540/133303118/ccs	PB_GM12878_R1	hg38_SIRV	chr2	109852228	109848707	-	2	1678	97651	464006	ENCODEHG000097651	ENCODEHT000464006	ENCODEHG000097651	ENCODEHT000464006	Antisense	Antisense	None	0.15000000596046448	None	None	None	None
m54284U_191110_105540/70321081/ccs	PB_GM12878_R1	hg38_SIRV	chrX	78104258	78126264	+	11	1771	56935	202685	ENSG00000102144.14	ENST00000373316.4	PGK1	PGK1-201	Known	Known	None	0.20000000298023224	None	None	None	None
3e74a0b2-4d8f-4193-b772-1e988a64b2cf	ONT_GM12878_R2	hg38_SIRV	chr7	137513830	137514234	+	1	405	23049	81005	ENSG00000279483.2	ENST00000623936.2	AC090498.1	AC090498.1-201	Known	Known	None	0.800000011920929	None	None	None	None
m54284U_191110_105540/20645862/ccs	PB_GM12878_R1	hg38_SIRV	chr11	66638688	66646465	+	4	1619	32305	111799	ENSG00000173933.20	ENST00000310092.11	RBM4	RBM4-201	Known	Known	None	0.10000000149011612	None	None	None	None
94b0cd28-d74e-48c5-9f7b-0e6fd3c4cae2	ONT_GM12878_R2	hg38_SIRV	chr5	150449726	150444261	-	5	507	17187	61335	ENSG00000164587.12	ENST00000407193.6	RPS14	RPS14-203	Known	Known	None	0.30000001192092896	None	None	None	None
706413f7-e7d6-4ef8-b55b-1458a7de4835	ONT_GM12878_R2	hg38_SIRV	chr19	39435937	39433214	-	5	491	50907	182280	ENSG00000105193.8	ENST00000601655.5	RPS16	RPS16-207	Known	Known	None	0.20000000298023224	None	None	None	None
m54284U_191110_105540/71697138/ccs	PB_GM12878_R1	hg38_SIRV	chrX	78104258	78126260	+	11	1761	56935	202685	ENSG00000102144.14	ENST00000373316.4	PGK1	PGK1-201	Known	Known	None	0.25	None	None	None	None
2f85a277-233a-4128-8464-7390816d6e14	ONT_GM12878_R2	hg38_SIRV	chr7	137513830	137514240	+	1	411	23049	81005	ENSG00000279483.2	ENST00000623936.2	AC090498.1	AC090498.1-201	Known	Known	None	0.8500000238418579	None	None	None	None
m54284U_191111_172039/173605743/ccs	PB_GM12878_R2	hg38_SIRV	chr17	51153588	51162031	+	5	724	47102	166510	ENSG00000239672.7	ENST00000393196.7	NME1	NME1-203	Known	Known	None	0.30000001192092896	None	None	None	None
bec6e334-b266-4d70-8656-a4db0a5b8da9	ONT_GM12878_R1	hg38_SIRV	chr1	44776039	44778740	+	5	673	1423	5501	ENSG00000142937.11	ENST00000485390.5	RPS8	RPS8-207	Known	Known	None	0.25	None	None	None	None
m54284U_191110_105540/11338176/ccs	PB_GM12878_R1	hg38_SIRV	chr3	121660897	121631403	-	14	1984	11026	40559	ENSG00000180353.10	ENST00000314583.7	HCLS1	HCLS1-201	Known	Known	None	0.30000001192092896	None	None	None	None
defb1185-3fe3-4166-be65-70dc9b045c33	ONT_GM12878_R2	hg38_SIRV	chr7	137513830	137514246	+	1	417	23049	81005	ENSG00000279483.2	ENST00000623936.2	AC090498.1	AC090498.1-201	Known	Known	None	0.6499999761581421	None	None	None	None
m54284U_191110_105540/74318022/ccs	PB_GM12878_R1	hg38_SIRV	chrX	78104258	78126949	+	11	2456	56935	202685	ENSG00000102144.14	ENST00000373316.4	PGK1	PGK1-201	Known	Known	None	0.15000000596046448	None	None	None	None
m54284U_191111_172039/131073539/ccs	PB_GM12878_R2	hg38_SIRV	chr2	109854209	109852174	-	1	2036	97651	464007	ENCODEHG000097651	ENCODEHT000464007	ENCODEHG000097651	ENCODEHT000464007	Antisense	Genomic	None	0.15000000596046448	None	None	None	None
90af4121-6891-475d-962b-9c5b8af8418b	ONT_GM12878_R2	hg38_SIRV	chr19	39435919	39433214	-	5	524	50907	182279	ENSG00000105193.8	ENST00000251453.7	RPS16	RPS16-201	Known	Known	None	0.20000000298023224	None	None	None	None
0c3d208b-1986-4b6e-a77f-8fd525f43936	ONT_GM12878_R2	hg38_SIRV	chr7	137513830	137514240	+	1	405	23049	81005	ENSG00000279483.2	ENST00000623936.2	AC090498.1	AC090498.1-201	Known	Known	None	0.8500000238418579	None	None	None	None
m54284U_191110_105540/14879296/ccs	PB_GM12878_R1	hg38_SIRV	chr3	121660892	121631403	-	14	1979	11026	40559	ENSG00000180353.10	ENST00000314583.7	HCLS1	HCLS1-201	Known	Known	None	0.30000001192092896	None	None	None	None
48a32d00-59ab-46dc-b233-f3dd6cbd86c9	ONT_GM12878_R2	hg38_SIRV	chr5	150447732	150444261	-	4	483	17187	453706	ENSG00000164587.12	ENCODEHT000453706	RPS14	ENCODEHT000453706	Known	ISM	Both	0.30000001192092896	None	None	None	None
m54284U_191110_105540/74973730/ccs	PB_GM12878_R1	hg38_SIRV	chrX	78104258	78126269	+	11	1776	56935	202685	ENSG00000102144.14	ENST00000373316.4	PGK1	PGK1-201	Known	Known	None	0.05000000074505806	None	None	None	None
m54284U_191110_105540/23855892/ccs	PB_GM12878_R1	hg38_SIRV	chr11	66638688	66641149	+	2	1515	32305	111803	ENSG00000173933.20	ENST00000483858.5	RBM4	RBM4-206	Known	Known	None	0.75	None	None	None	None
m54284U_191111_172039/175441061/ccs	PB_GM12878_R2	hg38_SIRV	chr17	51153588	51162031	+	5	724	47102	166510	ENSG00000239672.7	ENST00000393196.7	NME1	NME1-203	Known	Known	None	0.30000001192092896	None	None	None	None
b9a0408e-8d5a-4b3c-be16-1692f760b283	ONT_GM12878_R1	hg38_SIRV	chr1	44776039	44778732	+	5	665	1423	5501	ENSG00000142937.11	ENST00000485390.5	RPS8	RPS8-207	Known	Known	None	0.15000000596046448	None	None	None	None
c9119770-ab78-41bc-b86c-00823ed513e6	ONT_GM12878_R2	hg38_SIRV	chr7	137513830	137514247	+	1	418	23049	81005	ENSG00000279483.2	ENST00000623936.2	AC090498.1	AC090498.1-201	Known	Known	None	0.6499999761581421	None	None	None	None
m54284U_191110_105540/76743164/ccs	PB_GM12878_R1	hg38_SIRV	chrX	78104258	78126273	+	11	1780	56935	202685	ENSG00000102144.14	ENST00000373316.4	PGK1	PGK1-201	Known	Known	None	0.05000000074505806	None	None	None	None
dd73094a-8604-4676-b7a2-71ad27a1a25c	ONT_GM12878_R2	hg38_SIRV	chr7	137513830	137514241	+	1	412	23049	81005	ENSG00000279483.2	ENST00000623936.2	AC090498.1	AC090498.1-201	Known	Known	None	0.8500000238418579	None	None	None	None
be336171-744d-4aff-9ad0-e16b54854aac	ONT_GM12878_R2	hg38_SIRV	chr19	39435935	39433214	-	5	540	50907	182279	ENSG00000105193.8	ENST00000251453.7	RPS16	RPS16-201	Known	Known	None	0.20000000298023224	None	None	None	None
m54284U_191110_105540/24773212/ccs	PB_GM12878_R1	hg38_SIRV	chr3	121660914	121631403	-	14	2001	11026	40559	ENSG00000180353.10	ENST00000314583.7	HCLS1	HCLS1-201	Known	Known	None	0.30000001192092896	None	None	None	None
8592b53d-d044-4928-98f1-612e48895aee	ONT_GM12878_R2	hg38_SIRV	chr7	137513830	137514247	+	1	418	23049	81005	ENSG00000279483.2	ENST00000623936.2	AC090498.1	AC090498.1-201	Known	Known	None	0.6499999761581421	None	None	None	None
a9ae8e45-ff1c-4933-b986-a3f0ff1b77bb	ONT_GM12878_R2	hg38_SIRV	chr5	150449725	150444261	-	5	506	17187	61335	ENSG00000164587.12	ENST00000407193.6	RPS14	RPS14-203	Known	Known	None	0.30000001192092896	None	None	None	None
m54284U_191110_105540/76876015/ccs	PB_GM12878_R1	hg38_SIRV	chrX	78104258	78126270	+	11	1777	56935	202685	ENSG00000102144.14	ENST00000373316.4	PGK1	PGK1-201	Known	Known	None	0.05000000074505806	None	None	None	None
m54284U_191111_172039/176816381/ccs	PB_GM12878_R2	hg38_SIRV	chr17	51153588	51171743	+	8	1022	47103	166520	ENSG00000011052.21	ENST00000393193.6	NME1-NME2	NME1-NME2-202	Known	Known	None	0.15000000596046448	None	None	None	None
18158f5a-148f-46a7-98fb-856e2301be62	ONT_GM12878_R1	hg38_SIRV	chr1	44776039	44778707	+	5	640	1423	5501	ENSG00000142937.11	ENST00000485390.5	RPS8	RPS8-207	Known	Known	None	0.30000001192092896	None	None	None	None
m54284U_191110_105540/26281551/ccs	PB_GM12878_R1	hg38_SIRV	chr11	66638688	66646467	+	4	1621	32305	111799	ENSG00000173933.20	ENST00000310092.11	RBM4	RBM4-201	Known	Known	None	0.15000000596046448	None	None	None	None
318b24b3-7cc5-471f-8a88-ea9188992ee9	ONT_GM12878_R2	hg38_SIRV	chr7	137513830	137514234	+	1	405	23049	81005	ENSG00000279483.2	ENST00000623936.2	AC090498.1	AC090498.1-201	Known	Known	None	0.800000011920929	None	None	None	None
m54284U_191110_105540/77072515/ccs	PB_GM12878_R1	hg38_SIRV	chrX	78104258	78126264	+	11	1771	56935	202685	ENSG00000102144.14	ENST00000373316.4	PGK1	PGK1-201	Known	Known	None	0.20000000298023224	None	None	None	None
8b7efbb2-1e81-4abd-8fa3-26002cdb73cf	ONT_GM12878_R2	hg38_SIRV	chr7	137513830	137514238	+	1	409	23049	81005	ENSG00000279483.2	ENST00000623936.2	AC090498.1	AC090498.1-201	Known	Known	None	0.8500000238418579	None	None	None	None
m54284U_191110_105540/29100045/ccs	PB_GM12878_R1	hg38_SIRV	chr3	121660898	121631403	-	14	1985	11026	40559	ENSG00000180353.10	ENST00000314583.7	HCLS1	HCLS1-201	Known	Known	None	0.30000001192092896	None	None	None	None
m54284U_191111_172039/92406504/ccs	PB_GM12878_R2	hg38_SIRV	chr2	109856140	109857684	+	1	1545	7229	464008	ENSG00000015568.12	ENCODEHT000464008	RGPD5	ENCODEHT000464008	Known	ISM	None	0.10000000149011612	None	None	None	None
5c4ce634-2d77-49c5-b033-31b113e4f7fc	ONT_GM12878_R2	hg38_SIRV	chr19	39435935	39433214	-	5	540	50907	182279	ENSG00000105193.8	ENST00000251453.7	RPS16	RPS16-201	Known	Known	None	0.20000000298023224	None	None	None	None
97bf9c85-502c-45a6-9bf2-969f8954c765	ONT_GM12878_R2	hg38_SIRV	chr5	150447735	150444261	-	4	486	17187	453706	ENSG00000164587.12	ENCODEHT000453706	RPS14	ENCODEHT000453706	Known	ISM	Both	0.30000001192092896	None	None	None	None
5e6d3fe2-db24-4f34-bc26-f4f53acf9dc9	ONT_GM12878_R2	hg38_SIRV	chr7	137513830	137514241	+	1	412	23049	81005	ENSG00000279483.2	ENST00000623936.2	AC090498.1	AC090498.1-201	Known	Known	None	0.8500000238418579	None	None	None	None
m54284U_191110_105540/77400727/ccs	PB_GM12878_R1	hg38_SIRV	chrX	78104258	78126262	+	11	1769	56935	202685	ENSG00000102144.14	ENST00000373316.4	PGK1	PGK1-201	Known	Known	None	0.20000000298023224	None	None	None	None
1c2b8ee8-f61d-4f3e-b9d6-62079b17f376	ONT_GM12878_R1	hg38_SIRV	chr1	44776039	44778738	+	5	671	1423	5501	ENSG00000142937.11	ENST00000485390.5	RPS8	RPS8-207	Known	Known	None	0.25	None	None	None	None
c19f3d77-0bdd-4fa7-ac3e-b4c7d9f2082a	ONT_GM12878_R1	hg38_SIRV	chr17	51153588	51162034	+	5	727	47102	166510	ENSG00000239672.7	ENST00000393196.7	NME1	NME1-203	Known	Known	None	0.25	None	None	None	None
a68595c9-7b1a-41ae-a233-f0d95ef17dff	ONT_GM12878_R2	hg38_SIRV	chr7	137513830	137514239	+	1	410	23049	81005	ENSG00000279483.2	ENST00000623936.2	AC090498.1	AC090498.1-201	Known	Known	None	0.8500000238418579	None	None	None	None
m54284U_191111_172039/167052656/ccs	PB_GM12878_R2	hg38_SIRV	chr2	109855959	109857694	+	1	1449	7229	464008	ENSG00000015568.12	ENCODEHT000464008	RGPD5	ENCODEHT000464008	Known	ISM	None	0.15000000596046448	None	None	None	None
m54284U_191110_105540/27788712/ccs	PB_GM12878_R1	hg38_SIRV	chr11	66638688	66646465	+	4	1619	32305	111799	ENSG00000173933.20	ENST00000310092.11	RBM4	RBM4-201	Known	Known	None	0.10000000149011612	None	None	None	None
m54284U_191110_105540/31393782/ccs	PB_GM12878_R1	hg38_SIRV	chr3	121660914	121631403	-	14	2001	11026	40559	ENSG00000180353.10	ENST00000314583.7	HCLS1	HCLS1-201	Known	Known	None	0.30000001192092896	None	None	None	None
m54284U_191110_105540/78514258/ccs	PB_GM12878_R1	hg38_SIRV	chrX	78104258	78126269	+	11	1776	56935	202685	ENSG00000102144.14	ENST00000373316.4	PGK1	PGK1-201	Known	Known	None	0.05000000074505806	None	None	None	None
d9465ae4-9462-4b6d-b290-b9d4da399d9f	ONT_GM12878_R2	hg38_SIRV	chr19	39435934	39433214	-	5	539	50907	182279	ENSG00000105193.8	ENST00000251453.7	RPS16	RPS16-201	Known	Known	None	0.20000000298023224	None	None	None	None
dabe512a-c2de-4a66-be43-15da6eb319c2	ONT_GM12878_R2	hg38_SIRV	chr7	137513830	137514234	+	1	405	23049	81005	ENSG00000279483.2	ENST00000623936.2	AC090498.1	AC090498.1-201	Known	Known	None	0.800000011920929	None	None	None	None
7f65486e-fdc1-48e2-9ae6-b253e0b236c7	ONT_GM12878_R2	hg38_SIRV	chr5	150447735	150444261	-	4	486	17187	453706	ENSG00000164587.12	ENCODEHT000453706	RPS14	ENCODEHT000453706	Known	ISM	Both	0.30000001192092896	None	None	None	None
7c75dce3-3b68-40de-a695-ff34bc36c99d	ONT_GM12878_R2	hg38_SIRV	chr2	109857085	109857692	+	1	321	7229	464008	ENSG00000015568.12	ENCODEHT000464008	RGPD5	ENCODEHT000464008	Known	ISM	None	0.10000000149011612	None	None	None	None
m54284U_191110_105540/79759628/ccs	PB_GM12878_R1	hg38_SIRV	chrX	78104258	78126271	+	11	1778	56935	202685	ENSG00000102144.14	ENST00000373316.4	PGK1	PGK1-201	Known	Known	None	0.05000000074505806	None	None	None	None
ab86c932-9993-431c-837b-60ecd8a2be5a	ONT_GM12878_R1	hg38_SIRV	chr1	44776039	44778740	+	5	673	1423	5501	ENSG00000142937.11	ENST00000485390.5	RPS8	RPS8-207	Known	Known	None	0.25	None	None	None	None
63325e58-48f0-49b0-a4ce-b3f5a37e83b9	ONT_GM12878_R2	hg38_SIRV	chr7	137513830	137514243	+	1	414	23049	81005	ENSG00000279483.2	ENST00000623936.2	AC090498.1	AC090498.1-201	Known	Known	None	0.75	None	None	None	None
7bbfce6d-6492-49f4-99f3-b99d1ee5b2e1	ONT_GM12878_R1	hg38_SIRV	chr17	51153588	51162028	+	5	729	47102	166510	ENSG00000239672.7	ENST00000393196.7	NME1	NME1-203	Known	Known	None	0.30000001192092896	None	None	None	None
m54284U_191110_105540/30213800/ccs	PB_GM12878_R1	hg38_SIRV	chr11	66638688	66646466	+	4	1620	32305	111799	ENSG00000173933.20	ENST00000310092.11	RBM4	RBM4-201	Known	Known	None	0.10000000149011612	None	None	None	None
8e8c06cb-59dd-42f2-8eb1-4fbbd36f948e	ONT_GM12878_R2	hg38_SIRV	chr7	137513830	137514198	+	1	369	23049	81005	ENSG00000279483.2	ENST00000623936.2	AC090498.1	AC090498.1-201	Known	Known	None	0.3499999940395355	None	None	None	None
m54284U_191110_105540/39191062/ccs	PB_GM12878_R1	hg38_SIRV	chr3	121660914	121631403	-	14	2001	11026	40559	ENSG00000180353.10	ENST00000314583.7	HCLS1	HCLS1-201	Known	Known	None	0.30000001192092896	None	None	None	None
m54284U_191110_105540/81463089/ccs	PB_GM12878_R1	hg38_SIRV	chrX	78104258	78126825	+	11	2332	56935	202685	ENSG00000102144.14	ENST00000373316.4	PGK1	PGK1-201	Known	Known	None	0.20000000298023224	None	None	None	None
396932ea-1fa0-4372-a5e9-a0646739a684	ONT_GM12878_R2	hg38_SIRV	chr7	137513830	137514238	+	1	409	23049	81005	ENSG00000279483.2	ENST00000623936.2	AC090498.1	AC090498.1-201	Known	Known	None	0.8500000238418579	None	None	None	None
78a6eaa7-c1c9-49f7-b90e-b4733cb0d534	ONT_GM12878_R2	hg38_SIRV	chr19	39435937	39433214	-	5	542	50907	182279	ENSG00000105193.8	ENST00000251453.7	RPS16	RPS16-201	Known	Known	None	0.20000000298023224	None	None	None	None
1507a020-2a19-4ab3-8dbe-f9cf4753d797	ONT_GM12878_R1	hg38_SIRV	chr1	44776039	44778738	+	5	665	1423	5501	ENSG00000142937.11	ENST00000485390.5	RPS8	RPS8-207	Known	Known	None	0.25	None	None	None	None
m54284U_191111_172039/169017779/ccs	PB_GM12878_R2	hg38_SIRV	chr2	109865881	109866271	+	1	391	97652	464009	ENCODEHG000097652	ENCODEHT000464009	ENCODEHG000097652	ENCODEHT000464009	Intergenic	Intergenic	None	0.699999988079071	None	None	None	None
c9bf5bdd-e129-4979-9b03-ee2994e22d89	ONT_GM12878_R2	hg38_SIRV	chr5	150449728	150444261	-	5	509	17187	61335	ENSG00000164587.12	ENST00000407193.6	RPS14	RPS14-203	Known	Known	None	0.30000001192092896	None	None	None	None
m54284U_191110_105540/82903722/ccs	PB_GM12878_R1	hg38_SIRV	chrX	78104258	78126264	+	11	1771	56935	202685	ENSG00000102144.14	ENST00000373316.4	PGK1	PGK1-201	Known	Known	None	0.20000000298023224	None	None	None	None
cabeb273-7eae-406d-9fa1-90aa22fc3af5	ONT_GM12878_R2	hg38_SIRV	chr7	137513830	137514235	+	1	406	23049	81005	ENSG00000279483.2	ENST00000623936.2	AC090498.1	AC090498.1-201	Known	Known	None	0.800000011920929	None	None	None	None
m54284U_191110_105540/2754272/ccs	PB_GM12878_R1	hg38_SIRV	chr17	51153589	51162033	+	5	725	47102	166510	ENSG00000239672.7	ENST00000393196.7	NME1	NME1-203	Known	Known	None	0.25	None	None	None	None
25130c85-c3df-4fa6-84d1-ee2a631f7a3d	ONT_GM12878_R2	hg38_SIRV	chr19	39433406	39433284	-	1	190	50907	461748	ENSG00000105193.8	ENCODEHT000461748	RPS16	ENCODEHT000461748	Known	ISM	None	0.20000000298023224	None	None	None	None
m54284U_191111_172039/55642830/ccs	PB_GM12878_R2	hg38_SIRV	chr2	109897552	109906452	+	3	844	7230	464010	ENSG00000256977.12	ENCODEHT000464010	LIMS3	ENCODEHT000464010	Known	NNC	None	0.15000000596046448	None	None	None	None
m54284U_191110_105540/44631216/ccs	PB_GM12878_R1	hg38_SIRV	chr3	121660903	121631403	-	14	1990	11026	40559	ENSG00000180353.10	ENST00000314583.7	HCLS1	HCLS1-201	Known	Known	None	0.30000001192092896	None	None	None	None
m54284U_191110_105540/38862932/ccs	PB_GM12878_R1	hg38_SIRV	chr11	66638688	66646462	+	4	1616	32305	111799	ENSG00000173933.20	ENST00000310092.11	RBM4	RBM4-201	Known	Known	None	0.20000000298023224	None	None	None	None
923503e8-e763-4667-9d82-5d5cde6e6797	ONT_GM12878_R2	hg38_SIRV	chr7	137513830	137514238	+	1	409	23049	81005	ENSG00000279483.2	ENST00000623936.2	AC090498.1	AC090498.1-201	Known	Known	None	0.8500000238418579	None	None	None	None
m54284U_191110_105540/83364386/ccs	PB_GM12878_R1	hg38_SIRV	chrX	78104258	78126262	+	11	1769	56935	202685	ENSG00000102144.14	ENST00000373316.4	PGK1	PGK1-201	Known	Known	None	0.20000000298023224	None	None	None	None
m54284U_191110_105540/40502307/ccs	PB_GM12878_R1	hg38_SIRV	chr11	66638688	66667189	+	5	2624	32305	464011	ENSG00000173933.20	ENCODEHT000464011	RBM4	ENCODEHT000464011	Known	NIC	None	0.6000000238418579	None	None	None	None
cd06a1c5-9920-4595-a7d6-5f2fb60ac745	ONT_GM12878_R1	hg38_SIRV	chr1	44776039	44778706	+	5	639	1423	5501	ENSG00000142937.11	ENST00000485390.5	RPS8	RPS8-207	Known	Known	None	0.3499999940395355	None	None	None	None
9ca3550b-3ac0-4398-acad-995364681b39	ONT_GM12878_R2	hg38_SIRV	chr7	137513830	137514240	+	1	411	23049	81005	ENSG00000279483.2	ENST00000623936.2	AC090498.1	AC090498.1-201	Known	Known	None	0.8500000238418579	None	None	None	None
65d90e41-fd65-45b7-b552-45c670488574	ONT_GM12878_R2	hg38_SIRV	chr5	150447735	150444261	-	4	486	17187	453706	ENSG00000164587.12	ENCODEHT000453706	RPS14	ENCODEHT000453706	Known	ISM	Both	0.30000001192092896	None	None	None	None
m54284U_191110_105540/88278471/ccs	PB_GM12878_R1	hg38_SIRV	chrX	78104258	78126261	+	11	1768	56935	202685	ENSG00000102144.14	ENST00000373316.4	PGK1	PGK1-201	Known	Known	None	0.20000000298023224	None	None	None	None
f31c143e-1663-4113-a7d2-e4e10d689ced	ONT_GM12878_R2	hg38_SIRV	chr7	137513830	137514241	+	1	412	23049	81005	ENSG00000279483.2	ENST00000623936.2	AC090498.1	AC090498.1-201	Known	Known	None	0.8500000238418579	None	None	None	None
m54284U_191110_105540/54460620/ccs	PB_GM12878_R1	hg38_SIRV	chr3	121660903	121631403	-	14	1990	11026	40559	ENSG00000180353.10	ENST00000314583.7	HCLS1	HCLS1-201	Known	Known	None	0.30000001192092896	None	None	None	None
m54284U_191110_105540/44433820/ccs	PB_GM12878_R1	hg38_SIRV	chr17	51153589	51162031	+	5	723	47102	166510	ENSG00000239672.7	ENST00000393196.7	NME1	NME1-203	Known	Known	None	0.30000001192092896	None	None	None	None
26f2a240-07e3-40fd-b254-a3f25a405360	ONT_GM12878_R2	hg38_SIRV	chr19	39435932	39433214	-	5	537	50907	182279	ENSG00000105193.8	ENST00000251453.7	RPS16	RPS16-201	Known	Known	None	0.20000000298023224	None	None	None	None
m54284U_191110_105540/91621517/ccs	PB_GM12878_R1	hg38_SIRV	chrX	78104258	78126271	+	11	1778	56935	202685	ENSG00000102144.14	ENST00000373316.4	PGK1	PGK1-201	Known	Known	None	0.05000000074505806	None	None	None	None
m54284U_191110_105540/55903313/ccs	PB_GM12878_R1	hg38_SIRV	chr11	66638688	66646467	+	4	1621	32305	111799	ENSG00000173933.20	ENST00000310092.11	RBM4	RBM4-201	Known	Known	None	0.15000000596046448	None	None	None	None
612ba813-f11a-4696-b116-9bad23809a2d	ONT_GM12878_R2	hg38_SIRV	chr7	137513830	137514245	+	1	416	23049	81005	ENSG00000279483.2	ENST00000623936.2	AC090498.1	AC090498.1-201	Known	Known	None	0.6499999761581421	None	None	None	None
m54284U_191111_172039/83495458/ccs	PB_GM12878_R2	hg38_SIRV	chr2	109909400	109908523	-	1	878	97653	464012	ENCODEHG000097653	ENCODEHT000464012	ENCODEHG000097653	ENCODEHT000464012	Antisense	Antisense	None	0.5	None	None	None	None
58eb6280-9825-410d-a97e-5a6e7207d344	ONT_GM12878_R1	hg38_SIRV	chr1	44775645	44778729	+	5	661	1423	462098	ENSG00000142937.11	ENCODEHT000462098	RPS8	ENCODEHT000462098	Known	ISM	Suffix	0.15000000596046448	None	None	None	None
888c14be-23e1-4e03-8efa-5a34d88cecc9	ONT_GM12878_R2	hg38_SIRV	chr7	137513830	137514237	+	1	408	23049	81005	ENSG00000279483.2	ENST00000623936.2	AC090498.1	AC090498.1-201	Known	Known	None	0.800000011920929	None	None	None	None
m54284U_191110_105540/91947011/ccs	PB_GM12878_R1	hg38_SIRV	chrX	78104258	78126262	+	11	1769	56935	202685	ENSG00000102144.14	ENST00000373316.4	PGK1	PGK1-201	Known	Known	None	0.20000000298023224	None	None	None	None
m54284U_191110_105540/57148511/ccs	PB_GM12878_R1	hg38_SIRV	chr3	121660914	121631403	-	14	2001	11026	40559	ENSG00000180353.10	ENST00000314583.7	HCLS1	HCLS1-201	Known	Known	None	0.30000001192092896	None	None	None	None
bf9791f8-bed6-4650-95ed-040f35cf7e04	ONT_GM12878_R2	hg38_SIRV	chr5	150447735	150444261	-	4	486	17187	453706	ENSG00000164587.12	ENCODEHT000453706	RPS14	ENCODEHT000453706	Known	ISM	Both	0.30000001192092896	None	None	None	None
m54284U_191111_172039/120587341/ccs	PB_GM12878_R2	hg38_SIRV	chr2	109909492	109909352	-	1	141	97653	464012	ENCODEHG000097653	ENCODEHT000464012	ENCODEHG000097653	ENCODEHT000464012	Antisense	Antisense	None	0.6000000238418579	None	None	None	None
4f52bc73-5350-4192-bbb3-489c62b1e8ae	ONT_GM12878_R2	hg38_SIRV	chr7	137513830	137514237	+	1	402	23049	81005	ENSG00000279483.2	ENST00000623936.2	AC090498.1	AC090498.1-201	Known	Known	None	0.800000011920929	None	None	None	None
m54284U_191110_105540/48170157/ccs	PB_GM12878_R1	hg38_SIRV	chr17	51153589	51162031	+	5	723	47102	166510	ENSG00000239672.7	ENST00000393196.7	NME1	NME1-203	Known	Known	None	0.30000001192092896	None	None	None	None
m54284U_191110_105540/56755362/ccs	PB_GM12878_R1	hg38_SIRV	chr11	66638688	66646467	+	4	1621	32305	111799	ENSG00000173933.20	ENST00000310092.11	RBM4	RBM4-201	Known	Known	None	0.15000000596046448	None	None	None	None
062cb25e-93a1-4267-95b1-eee1ed7c0180	ONT_GM12878_R2	hg38_SIRV	chr19	39433560	39433214	-	2	244	50907	182283	ENSG00000105193.8	ENST00000595386.1	RPS16	RPS16-203	Known	Known	None	0.20000000298023224	None	None	None	None
m54284U_191110_105540/94045149/ccs	PB_GM12878_R1	hg38_SIRV	chrX	78104258	78126262	+	11	1769	56935	202685	ENSG00000102144.14	ENST00000373316.4	PGK1	PGK1-201	Known	Known	None	0.20000000298023224	None	None	None	None
fec8a2ae-2b7e-472f-8bfc-f68195462e54	ONT_GM12878_R2	hg38_SIRV	chr2	109986664	109992380	+	3	1388	7236	464013	ENSG00000204588.5	ENCODEHT000464013	LINC01123	ENCODEHT000464013	Known	NNC	None	0.15000000596046448	None	None	None	None
250960ff-c160-4ea0-ade3-db3787cab95e	ONT_GM12878_R2	hg38_SIRV	chr7	137513830	137514234	+	1	405	23049	81005	ENSG00000279483.2	ENST00000623936.2	AC090498.1	AC090498.1-201	Known	Known	None	0.800000011920929	None	None	None	None
86ab7fc9-60a3-429c-811e-3840954fc951	ONT_GM12878_R1	hg38_SIRV	chr1	44776039	44778730	+	5	663	1423	5501	ENSG00000142937.11	ENST00000485390.5	RPS8	RPS8-207	Known	Known	None	0.15000000596046448	None	None	None	None
m54284U_191110_105540/94505821/ccs	PB_GM12878_R1	hg38_SIRV	chrX	78104258	78126264	+	11	1771	56935	202685	ENSG00000102144.14	ENST00000373316.4	PGK1	PGK1-201	Known	Known	None	0.20000000298023224	None	None	None	None
m54284U_191110_105540/62784471/ccs	PB_GM12878_R1	hg38_SIRV	chr3	121660910	121631403	-	14	1997	11026	40559	ENSG00000180353.10	ENST00000314583.7	HCLS1	HCLS1-201	Known	Known	None	0.30000001192092896	None	None	None	None
m54284U_191110_105540/63703703/ccs	PB_GM12878_R1	hg38_SIRV	chr3	121660903	121631403	-	7	873	11026	464014	ENSG00000180353.10	ENCODEHT000464014	HCLS1	ENCODEHT000464014	Known	NNC	None	0.30000001192092896	None	None	None	None
2c67ae9d-4fff-443e-b07b-dac4b3e79523	ONT_GM12878_R2	hg38_SIRV	chr7	137513830	137514241	+	1	412	23049	81005	ENSG00000279483.2	ENST00000623936.2	AC090498.1	AC090498.1-201	Known	Known	None	0.8500000238418579	None	None	None	None
6cdc72d1-26e1-445f-a7dc-199530fd4528	ONT_GM12878_R2	hg38_SIRV	chr5	150449726	150444261	-	5	507	17187	61335	ENSG00000164587.12	ENST00000407193.6	RPS14	RPS14-203	Known	Known	None	0.30000001192092896	None	None	None	None
m54284U_191110_105540/96535499/ccs	PB_GM12878_R1	hg38_SIRV	chrX	78104258	78126262	+	11	1769	56935	202685	ENSG00000102144.14	ENST00000373316.4	PGK1	PGK1-201	Known	Known	None	0.20000000298023224	None	None	None	None
b13340ce-1c67-4383-9f65-288d67e00ed2	ONT_GM12878_R2	hg38_SIRV	chr19	39435934	39433214	-	5	533	50907	182279	ENSG00000105193.8	ENST00000251453.7	RPS16	RPS16-201	Known	Known	None	0.20000000298023224	None	None	None	None
1a88aa5a-ebc6-4e5f-a713-f420a97e79cd	ONT_GM12878_R2	hg38_SIRV	chr7	137513830	137514213	+	1	384	23049	81005	ENSG00000279483.2	ENST00000623936.2	AC090498.1	AC090498.1-201	Known	Known	None	0.15000000596046448	None	None	None	None
m54284U_191110_105540/70320282/ccs	PB_GM12878_R1	hg38_SIRV	chr17	51153589	51162036	+	5	728	47102	166510	ENSG00000239672.7	ENST00000393196.7	NME1	NME1-203	Known	Known	None	0.25	None	None	None	None
m54284U_191110_105540/63769206/ccs	PB_GM12878_R1	hg38_SIRV	chr11	66638688	66646466	+	4	1620	32305	111799	ENSG00000173933.20	ENST00000310092.11	RBM4	RBM4-201	Known	Known	None	0.10000000149011612	None	None	None	None
af3c8f43-6e5f-4a9c-b74e-e090fefccf73	ONT_GM12878_R2	hg38_SIRV	chr19	39433364	39433284	-	1	148	50907	461748	ENSG00000105193.8	ENCODEHT000461748	RPS16	ENCODEHT000461748	Known	ISM	None	0.20000000298023224	None	None	None	None
m54284U_191110_105540/140577084/ccs	PB_GM12878_R1	hg38_SIRV	chr2	109990360	109989398	-	1	963	97654	464015	ENCODEHG000097654	ENCODEHT000464015	ENCODEHG000097654	ENCODEHT000464015	Antisense	Antisense	None	1.0	None	None	None	None
ee4546dd-b211-46cf-bf22-a3031b79edef	ONT_GM12878_R1	hg38_SIRV	chr1	44776039	44778730	+	5	663	1423	5501	ENSG00000142937.11	ENST00000485390.5	RPS8	RPS8-207	Known	Known	None	0.15000000596046448	None	None	None	None
m54284U_191110_105540/97387808/ccs	PB_GM12878_R1	hg38_SIRV	chrX	78104258	78126261	+	11	1774	56935	202685	ENSG00000102144.14	ENST00000373316.4	PGK1	PGK1-201	Known	Known	None	0.20000000298023224	None	None	None	None
m54284U_191110_105540/66718131/ccs	PB_GM12878_R1	hg38_SIRV	chr3	121660909	121631403	-	14	1996	11026	40559	ENSG00000180353.10	ENST00000314583.7	HCLS1	HCLS1-201	Known	Known	None	0.30000001192092896	None	None	None	None
0ef45bb6-2e97-44cc-bc36-e39778cabeaa	ONT_GM12878_R2	hg38_SIRV	chr7	137513830	137514238	+	1	409	23049	81005	ENSG00000279483.2	ENST00000623936.2	AC090498.1	AC090498.1-201	Known	Known	None	0.8500000238418579	None	None	None	None
m54284U_191110_105540/97387809/ccs	PB_GM12878_R1	hg38_SIRV	chrX	78104258	78126233	+	11	1740	56935	202685	ENSG00000102144.14	ENST00000373316.4	PGK1	PGK1-201	Known	Known	None	0.550000011920929	None	None	None	None
m54284U_191111_172039/100534964/ccs	PB_GM12878_R2	hg38_SIRV	chr2	109990054	109989398	-	1	657	97654	464015	ENCODEHG000097654	ENCODEHT000464015	ENCODEHG000097654	ENCODEHT000464015	Antisense	Antisense	None	1.0	None	None	None	None
7645ea72-3b17-4868-b169-980930702685	ONT_GM12878_R2	hg38_SIRV	chr5	150449724	150444261	-	5	499	17187	61335	ENSG00000164587.12	ENST00000407193.6	RPS14	RPS14-203	Known	Known	None	0.30000001192092896	None	None	None	None
m54284U_191110_105540/77465878/ccs	PB_GM12878_R1	hg38_SIRV	chr11	66638688	66646467	+	4	1621	32305	111799	ENSG00000173933.20	ENST00000310092.11	RBM4	RBM4-201	Known	Known	None	0.15000000596046448	None	None	None	None
af4d6381-e07b-42d7-b483-50c6c377df0b	ONT_GM12878_R2	hg38_SIRV	chr7	137513830	137514240	+	1	411	23049	81005	ENSG00000279483.2	ENST00000623936.2	AC090498.1	AC090498.1-201	Known	Known	None	0.8500000238418579	None	None	None	None
db5b245c-fee6-4d49-9f4c-81cac2090552	ONT_GM12878_R2	hg38_SIRV	chr19	39435937	39433214	-	5	548	50907	182279	ENSG00000105193.8	ENST00000251453.7	RPS16	RPS16-201	Known	Known	None	0.20000000298023224	None	None	None	None
m54284U_191110_105540/79692671/ccs	PB_GM12878_R1	hg38_SIRV	chr17	51153589	51162039	+	5	731	47102	166510	ENSG00000239672.7	ENST00000393196.7	NME1	NME1-203	Known	Known	None	0.20000000298023224	None	None	None	None
m54284U_191110_105540/67046032/ccs	PB_GM12878_R1	hg38_SIRV	chr3	121660903	121631403	-	14	1990	11026	40559	ENSG00000180353.10	ENST00000314583.7	HCLS1	HCLS1-201	Known	Known	None	0.30000001192092896	None	None	None	None
626c14da-481a-4e21-8e76-171c46a47440	ONT_GM12878_R1	hg38_SIRV	chr1	44775645	44778736	+	5	668	1423	462098	ENSG00000142937.11	ENCODEHT000462098	RPS8	ENCODEHT000462098	Known	ISM	Suffix	0.30000001192092896	None	None	None	None
m54284U_191111_172039/101976257/ccs	PB_GM12878_R2	hg38_SIRV	chr2	109991828	109989398	-	1	2431	97654	464015	ENCODEHG000097654	ENCODEHT000464015	ENCODEHG000097654	ENCODEHT000464015	Antisense	Antisense	None	1.0	None	None	None	None
m54284U_191110_105540/98896670/ccs	PB_GM12878_R1	hg38_SIRV	chrX	78104258	78126269	+	11	1776	56935	202685	ENSG00000102144.14	ENST00000373316.4	PGK1	PGK1-201	Known	Known	None	0.05000000074505806	None	None	None	None
27cf714c-1e1c-4d0c-b203-7004ce25a15a	ONT_GM12878_R2	hg38_SIRV	chr7	137513830	137514238	+	1	409	23049	81005	ENSG00000279483.2	ENST00000623936.2	AC090498.1	AC090498.1-201	Known	Known	None	0.8500000238418579	None	None	None	None
m54284U_191110_105540/99682152/ccs	PB_GM12878_R1	hg38_SIRV	chrX	78104258	78126260	+	11	1767	56935	202685	ENSG00000102144.14	ENST00000373316.4	PGK1	PGK1-201	Known	Known	None	0.25	None	None	None	None
m54284U_191110_105540/87427568/ccs	PB_GM12878_R1	hg38_SIRV	chr11	66638688	66646462	+	4	1616	32305	111799	ENSG00000173933.20	ENST00000310092.11	RBM4	RBM4-201	Known	Known	None	0.20000000298023224	None	None	None	None
0194010a-110d-4261-b4c3-3ffa65122bb8	ONT_GM12878_R2	hg38_SIRV	chr7	137513830	137514240	+	1	411	23049	81005	ENSG00000279483.2	ENST00000623936.2	AC090498.1	AC090498.1-201	Known	Known	None	0.8500000238418579	None	None	None	None
m54284U_191110_105540/72220680/ccs	PB_GM12878_R1	hg38_SIRV	chr3	121660904	121631403	-	14	1991	11026	40559	ENSG00000180353.10	ENST00000314583.7	HCLS1	HCLS1-201	Known	Known	None	0.30000001192092896	None	None	None	None
8d4de340-0530-4b47-a46a-b9a53f3b827d	ONT_GM12878_R2	hg38_SIRV	chr19	39435937	39433214	-	5	542	50907	182279	ENSG00000105193.8	ENST00000251453.7	RPS16	RPS16-201	Known	Known	None	0.20000000298023224	None	None	None	None
67edc039-8129-4302-8dcd-892c628a51d4	ONT_GM12878_R1	hg38_SIRV	chr1	44776039	44778732	+	5	665	1423	5501	ENSG00000142937.11	ENST00000485390.5	RPS8	RPS8-207	Known	Known	None	0.15000000596046448	None	None	None	None
e108d0d8-f3f3-4c93-a95c-80f0fa011926	ONT_GM12878_R2	hg38_SIRV	chr5	150447734	150444261	-	4	485	17187	453706	ENSG00000164587.12	ENCODEHT000453706	RPS14	ENCODEHT000453706	Known	ISM	Both	0.30000001192092896	None	None	None	None
m54284U_191110_105540/160236898/ccs	PB_GM12878_R1	hg38_SIRV	chr17	51153589	51162034	+	5	726	47102	166510	ENSG00000239672.7	ENST00000393196.7	NME1	NME1-203	Known	Known	None	0.25	None	None	None	None
m54284U_191110_105540/104794578/ccs	PB_GM12878_R1	hg38_SIRV	chrX	78104258	78126272	+	11	1779	56935	202685	ENSG00000102144.14	ENST00000373316.4	PGK1	PGK1-201	Known	Known	None	0.05000000074505806	None	None	None	None
0bd4f866-48ad-443d-9fc4-97f074237728	ONT_GM12878_R2	hg38_SIRV	chr7	137513830	137514234	+	1	405	23049	81005	ENSG00000279483.2	ENST00000623936.2	AC090498.1	AC090498.1-201	Known	Known	None	0.800000011920929	None	None	None	None
m54284U_191111_172039/162399343/ccs	PB_GM12878_R2	hg38_SIRV	chr2	110161620	110123352	-	11	1537	7243	464016	ENSG00000144061.12	ENCODEHT000464016	NPHP1	ENCODEHT000464016	Known	ISM	Suffix	0.44999998807907104	None	None	None	None
m54284U_191110_105540/88868450/ccs	PB_GM12878_R1	hg38_SIRV	chr11	66638688	66646467	+	4	1621	32305	111799	ENSG00000173933.20	ENST00000310092.11	RBM4	RBM4-201	Known	Known	None	0.15000000596046448	None	None	None	None
m54284U_191110_105540/105775647/ccs	PB_GM12878_R1	hg38_SIRV	chrX	78104258	78126263	+	11	1770	56935	202685	ENSG00000102144.14	ENST00000373316.4	PGK1	PGK1-201	Known	Known	None	0.20000000298023224	None	None	None	None
m54284U_191110_105540/79104654/ccs	PB_GM12878_R1	hg38_SIRV	chr2	110204991	110123356	-	20	2484	7243	464017	ENSG00000144061.12	ENCODEHT000464017	NPHP1	ENCODEHT000464017	Known	NNC	None	0.5	None	None	None	None
29e24a55-292c-4dfa-9a24-90229cb4b468	ONT_GM12878_R2	hg38_SIRV	chr19	39435948	39433210	-	5	546	50907	462342	ENSG00000105193.8	ENCODEHT000462342	RPS16	ENCODEHT000462342	Known	NIC	None	0.20000000298023224	None	None	None	None
d784d18b-7659-4696-a83d-d8f7748f1a45	ONT_GM12878_R2	hg38_SIRV	chr7	137513830	137514236	+	1	401	23049	81005	ENSG00000279483.2	ENST00000623936.2	AC090498.1	AC090498.1-201	Known	Known	None	0.800000011920929	None	None	None	None
m54284U_191110_105540/76548190/ccs	PB_GM12878_R1	hg38_SIRV	chr3	121660935	121631403	-	14	2022	11026	40559	ENSG00000180353.10	ENST00000314583.7	HCLS1	HCLS1-201	Known	Known	None	0.30000001192092896	None	None	None	None
ee1f54c8-9491-41f6-a38d-648dc3c2b998	ONT_GM12878_R1	hg38_SIRV	chr1	44776039	44778739	+	5	666	1423	5501	ENSG00000142937.11	ENST00000485390.5	RPS8	RPS8-207	Known	Known	None	0.30000001192092896	None	None	None	None
b72f7286-c311-4663-bd79-0b0c427fd416	ONT_GM12878_R2	hg38_SIRV	chr19	39433379	39433284	-	1	163	50907	461748	ENSG00000105193.8	ENCODEHT000461748	RPS16	ENCODEHT000461748	Known	ISM	None	0.20000000298023224	None	None	None	None
m54284U_191110_105540/106693000/ccs	PB_GM12878_R1	hg38_SIRV	chrX	78104258	78126272	+	11	1779	56935	202685	ENSG00000102144.14	ENST00000373316.4	PGK1	PGK1-201	Known	Known	None	0.05000000074505806	None	None	None	None
m54284U_191110_105540/169805927/ccs	PB_GM12878_R1	hg38_SIRV	chr17	51153589	51162039	+	5	731	47102	166510	ENSG00000239672.7	ENST00000393196.7	NME1	NME1-203	Known	Known	None	0.20000000298023224	None	None	None	None
985eed8c-47d9-4af9-96c9-f0ff32a92bc8	ONT_GM12878_R2	hg38_SIRV	chr5	150447731	150444261	-	4	482	17187	453706	ENSG00000164587.12	ENCODEHT000453706	RPS14	ENCODEHT000453706	Known	ISM	Both	0.30000001192092896	None	None	None	None
m54284U_191110_105540/92405856/ccs	PB_GM12878_R1	hg38_SIRV	chr11	66638688	66646467	+	4	1621	32305	111799	ENSG00000173933.20	ENST00000310092.11	RBM4	RBM4-201	Known	Known	None	0.15000000596046448	None	None	None	None
d7303322-c350-4020-b564-d16f91aabde3	ONT_GM12878_R2	hg38_SIRV	chr7	137513830	137514198	+	1	369	23049	81005	ENSG00000279483.2	ENST00000623936.2	AC090498.1	AC090498.1-201	Known	Known	None	0.3499999940395355	None	None	None	None
m54284U_191110_105540/108003917/ccs	PB_GM12878_R1	hg38_SIRV	chrX	78104258	78126272	+	11	1779	56935	202685	ENSG00000102144.14	ENST00000373316.4	PGK1	PGK1-201	Known	Known	None	0.05000000074505806	None	None	None	None
m54284U_191111_172039/151717086/ccs	PB_GM12878_R2	hg38_SIRV	chr2	110204992	110123363	-	20	2486	7243	25309	ENSG00000144061.12	ENST00000445609.6	NPHP1	NPHP1-207	Known	Known	None	0.3499999940395355	None	None	None	None
c044dd38-06c6-4eae-8ea9-e9037ff7b4ca	ONT_GM12878_R1	hg38_SIRV	chr1	44775647	44778746	+	5	669	1423	462087	ENSG00000142937.11	ENCODEHT000462087	RPS8	ENCODEHT000462087	Known	ISM	Suffix	0.15000000596046448	None	None	None	None
m54284U_191110_105540/82444750/ccs	PB_GM12878_R1	hg38_SIRV	chr3	121660903	121631403	-	14	1990	11026	40559	ENSG00000180353.10	ENST00000314583.7	HCLS1	HCLS1-201	Known	Known	None	0.30000001192092896	None	None	None	None
1092d81b-38d4-4a79-8e8c-e9291695288d	ONT_GM12878_R2	hg38_SIRV	chr7	137513830	137514238	+	1	409	23049	81005	ENSG00000279483.2	ENST00000623936.2	AC090498.1	AC090498.1-201	Known	Known	None	0.8500000238418579	None	None	None	None
19b4683c-a492-4ff2-aa3b-286894f7ac7b	ONT_GM12878_R2	hg38_SIRV	chr19	39435941	39433214	-	5	546	50907	182279	ENSG00000105193.8	ENST00000251453.7	RPS16	RPS16-201	Known	Known	None	0.20000000298023224	None	None	None	None
m54284U_191110_105540/112002860/ccs	PB_GM12878_R1	hg38_SIRV	chrX	78104258	78126256	+	11	1763	56935	202685	ENSG00000102144.14	ENST00000373316.4	PGK1	PGK1-201	Known	Known	None	0.25	None	None	None	None
132370d8-eb15-46a6-a59e-11a745c5b3bd	ONT_GM12878_R2	hg38_SIRV	chr5	150447732	150444261	-	4	483	17187	453706	ENSG00000164587.12	ENCODEHT000453706	RPS14	ENCODEHT000453706	Known	ISM	Both	0.30000001192092896	None	None	None	None
m54284U_191110_105540/94699529/ccs	PB_GM12878_R1	hg38_SIRV	chr11	66638688	66646466	+	4	1620	32305	111799	ENSG00000173933.20	ENST00000310092.11	RBM4	RBM4-201	Known	Known	None	0.10000000149011612	None	None	None	None
m54284U_191111_172039/4066042/ccs	PB_GM12878_R2	hg38_SIRV	chr17	51153589	51162039	+	5	731	47102	166510	ENSG00000239672.7	ENST00000393196.7	NME1	NME1-203	Known	Known	None	0.20000000298023224	None	None	None	None
9138d057-da18-4528-a96b-8c96c28ed487	ONT_GM12878_R2	hg38_SIRV	chr7	137513830	137514239	+	1	410	23049	81005	ENSG00000279483.2	ENST00000623936.2	AC090498.1	AC090498.1-201	Known	Known	None	0.8500000238418579	None	None	None	None
m54284U_191110_105540/112330618/ccs	PB_GM12878_R1	hg38_SIRV	chrX	78104258	78126264	+	11	1771	56935	202685	ENSG00000102144.14	ENST00000373316.4	PGK1	PGK1-201	Known	Known	None	0.20000000298023224	None	None	None	None
m54284U_191111_172039/57868698/ccs	PB_GM12878_R2	hg38_SIRV	chr2	110205012	110123578	-	20	2291	7243	25309	ENSG00000144061.12	ENST00000445609.6	NPHP1	NPHP1-207	Known	Known	None	0.4000000059604645	None	None	None	None
d4541400-5153-4eb6-99ed-09cffb07a191	ONT_GM12878_R1	hg38_SIRV	chr1	44776039	44778732	+	5	654	1423	5501	ENSG00000142937.11	ENST00000485390.5	RPS8	RPS8-207	Known	Known	None	0.15000000596046448	None	None	None	None
m54284U_191110_105540/83034266/ccs	PB_GM12878_R1	hg38_SIRV	chr3	121660936	121631403	-	14	2023	11026	40559	ENSG00000180353.10	ENST00000314583.7	HCLS1	HCLS1-201	Known	Known	None	0.30000001192092896	None	None	None	None
d6bc7a05-322b-40dd-a927-6354020e3d33	ONT_GM12878_R2	hg38_SIRV	chr7	137513830	137514204	+	1	375	23049	81005	ENSG00000279483.2	ENST00000623936.2	AC090498.1	AC090498.1-201	Known	Known	None	0.20000000298023224	None	None	None	None
7fa8c68d-9853-4227-8220-a6242c274670	ONT_GM12878_R2	hg38_SIRV	chr5	150449727	150444261	-	5	508	17187	61335	ENSG00000164587.12	ENST00000407193.6	RPS14	RPS14-203	Known	Known	None	0.30000001192092896	None	None	None	None
m54284U_191110_105540/113249013/ccs	PB_GM12878_R1	hg38_SIRV	chrX	78104258	78126270	+	10	2412	56935	464018	ENSG00000102144.14	ENCODEHT000464018	PGK1	ENCODEHT000464018	Known	NIC	None	0.05000000074505806	None	None	None	None
m54284U_191110_105540/98828980/ccs	PB_GM12878_R1	hg38_SIRV	chr11	66638688	66646462	+	4	1757	32305	111801	ENSG00000173933.20	ENST00000408993.6	RBM4	RBM4-204	Known	Known	None	0.20000000298023224	None	None	None	None
657dc6d3-356c-49d0-9128-277d55a95ae5	ONT_GM12878_R2	hg38_SIRV	chr19	39435937	39433214	-	5	542	50907	182279	ENSG00000105193.8	ENST00000251453.7	RPS16	RPS16-201	Known	Known	None	0.20000000298023224	None	None	None	None
50e8c196-fe5a-483d-8a36-039513a07169	ONT_GM12878_R2	hg38_SIRV	chr7	137513830	137514232	+	1	396	23049	81005	ENSG00000279483.2	ENST00000623936.2	AC090498.1	AC090498.1-201	Known	Known	None	0.75	None	None	None	None
m54284U_191111_172039/17369637/ccs	PB_GM12878_R2	hg38_SIRV	chr17	51153589	51162033	+	5	725	47102	166510	ENSG00000239672.7	ENST00000393196.7	NME1	NME1-203	Known	Known	None	0.25	None	None	None	None
m54284U_191110_105540/114887294/ccs	PB_GM12878_R1	hg38_SIRV	chrX	78104258	78126262	+	11	1769	56935	202685	ENSG00000102144.14	ENST00000373316.4	PGK1	PGK1-201	Known	Known	None	0.20000000298023224	None	None	None	None
m54284U_191111_172039/60033389/ccs	PB_GM12878_R2	hg38_SIRV	chr2	110205006	110123589	-	20	2274	7243	25309	ENSG00000144061.12	ENST00000445609.6	NPHP1	NPHP1-207	Known	Known	None	0.3499999940395355	None	None	None	None
da18d0af-daf8-450a-b136-9593e48010a4	ONT_GM12878_R1	hg38_SIRV	chr1	44776039	44778738	+	5	671	1423	5501	ENSG00000142937.11	ENST00000485390.5	RPS8	RPS8-207	Known	Known	None	0.25	None	None	None	None
m54284U_191111_172039/79560778/ccs	PB_GM12878_R2	hg38_SIRV	chr2	110204988	110123590	-	13	1368	7243	464019	ENSG00000144061.12	ENCODEHT000464019	NPHP1	ENCODEHT000464019	Known	NNC	None	0.4000000059604645	None	None	None	None
m54284U_191110_105540/105056829/ccs	PB_GM12878_R1	hg38_SIRV	chr11	66638688	66646465	+	4	1760	32305	111801	ENSG00000173933.20	ENST00000408993.6	RBM4	RBM4-204	Known	Known	None	0.10000000149011612	None	None	None	None
m54284U_191110_105540/86181046/ccs	PB_GM12878_R1	hg38_SIRV	chr3	121660902	121631403	-	14	1989	11026	40559	ENSG00000180353.10	ENST00000314583.7	HCLS1	HCLS1-201	Known	Known	None	0.30000001192092896	None	None	None	None
5f33a5bd-635c-4701-9ff0-bdd09c78d05e	ONT_GM12878_R2	hg38_SIRV	chr5	150449726	150444261	-	5	507	17187	61335	ENSG00000164587.12	ENST00000407193.6	RPS14	RPS14-203	Known	Known	None	0.30000001192092896	None	None	None	None
39fea04f-439c-460c-9333-baea0bb1698b	ONT_GM12878_R2	hg38_SIRV	chr7	137513830	137514239	+	1	410	23049	81005	ENSG00000279483.2	ENST00000623936.2	AC090498.1	AC090498.1-201	Known	Known	None	0.8500000238418579	None	None	None	None
m54284U_191110_105540/117703115/ccs	PB_GM12878_R1	hg38_SIRV	chrX	78104258	78126263	+	11	1770	56935	202685	ENSG00000102144.14	ENST00000373316.4	PGK1	PGK1-201	Known	Known	None	0.20000000298023224	None	None	None	None
ef372ecf-b0f0-4c75-bec6-c766caa1e893	ONT_GM12878_R2	hg38_SIRV	chr7	137513830	137514234	+	1	405	23049	81005	ENSG00000279483.2	ENST00000623936.2	AC090498.1	AC090498.1-201	Known	Known	None	0.800000011920929	None	None	None	None
59055939-6ef9-4dea-a8af-b306ba83a640	ONT_GM12878_R2	hg38_SIRV	chr19	39435937	39433214	-	5	534	50907	182279	ENSG00000105193.8	ENST00000251453.7	RPS16	RPS16-201	Known	Known	None	0.20000000298023224	None	None	None	None
m54284U_191110_105540/118030573/ccs	PB_GM12878_R1	hg38_SIRV	chrX	78104258	78126270	+	11	1777	56935	202685	ENSG00000102144.14	ENST00000373316.4	PGK1	PGK1-201	Known	Known	None	0.05000000074505806	None	None	None	None
74ad65ac-90b3-4727-8410-b130adeebaf2	ONT_GM12878_R2	hg38_SIRV	chr7	137513830	137514183	+	1	354	23049	81005	ENSG00000279483.2	ENST00000623936.2	AC090498.1	AC090498.1-201	Known	Known	None	0.44999998807907104	None	None	None	None
m54284U_191111_172039/23659606/ccs	PB_GM12878_R2	hg38_SIRV	chr17	51153589	51162060	+	5	752	47102	166510	ENSG00000239672.7	ENST00000393196.7	NME1	NME1-203	Known	Known	None	0.15000000596046448	None	None	None	None
75f11589-b38e-4e5b-a3b0-0d080ea56430	ONT_GM12878_R1	hg38_SIRV	chr1	44776039	44778740	+	5	673	1423	5501	ENSG00000142937.11	ENST00000485390.5	RPS8	RPS8-207	Known	Known	None	0.25	None	None	None	None
m54284U_191110_105540/87884159/ccs	PB_GM12878_R1	hg38_SIRV	chr3	121660914	121631403	-	14	2001	11026	40559	ENSG00000180353.10	ENST00000314583.7	HCLS1	HCLS1-201	Known	Known	None	0.30000001192092896	None	None	None	None
m54284U_191110_105540/107217252/ccs	PB_GM12878_R1	hg38_SIRV	chr11	66638688	66646467	+	3	930	32305	111804	ENSG00000173933.20	ENST00000398692.8	RBM4	RBM4-203	Known	Known	None	0.15000000596046448	None	None	None	None
e4e4f5de-ebeb-47b9-9bf1-abba6e1d8d5e	ONT_GM12878_R2	hg38_SIRV	chr5	150447732	150444261	-	4	483	17187	453706	ENSG00000164587.12	ENCODEHT000453706	RPS14	ENCODEHT000453706	Known	ISM	Both	0.30000001192092896	None	None	None	None
71ba6fdc-d893-4671-adb6-0bc3896822e8	ONT_GM12878_R2	hg38_SIRV	chr7	137513830	137514234	+	1	398	23049	81005	ENSG00000279483.2	ENST00000623936.2	AC090498.1	AC090498.1-201	Known	Known	None	0.800000011920929	None	None	None	None
m54284U_191110_105540/119081156/ccs	PB_GM12878_R1	hg38_SIRV	chrX	78104258	78126272	+	11	1779	56935	202685	ENSG00000102144.14	ENST00000373316.4	PGK1	PGK1-201	Known	Known	None	0.05000000074505806	None	None	None	None
m54284U_191110_105540/53020131/ccs	PB_GM12878_R1	hg38_SIRV	chr2	110204976	110123713	-	21	2225	7243	464020	ENSG00000144061.12	ENCODEHT000464020	NPHP1	ENCODEHT000464020	Known	NIC	None	0.4000000059604645	None	None	None	None
34aa7b1d-1bba-4995-ba12-1d7d09914d9a	ONT_GM12878_R2	hg38_SIRV	chr7	137513830	137514233	+	1	404	23049	81005	ENSG00000279483.2	ENST00000623936.2	AC090498.1	AC090498.1-201	Known	Known	None	0.75	None	None	None	None
m54284U_191110_105540/119866794/ccs	PB_GM12878_R1	hg38_SIRV	chrX	78104258	78126264	+	11	1771	56935	202685	ENSG00000102144.14	ENST00000373316.4	PGK1	PGK1-201	Known	Known	None	0.20000000298023224	None	None	None	None
m54284U_191110_105540/108530258/ccs	PB_GM12878_R1	hg38_SIRV	chr11	66638688	66646467	+	4	1621	32305	111799	ENSG00000173933.20	ENST00000310092.11	RBM4	RBM4-201	Known	Known	None	0.15000000596046448	None	None	None	None
m54284U_191110_105540/88082523/ccs	PB_GM12878_R1	hg38_SIRV	chr3	121660904	121631403	-	14	1991	11026	40559	ENSG00000180353.10	ENST00000314583.7	HCLS1	HCLS1-201	Known	Known	None	0.30000001192092896	None	None	None	None
bc885dd1-8246-44d6-84a5-4fb27ffc86a4	ONT_GM12878_R2	hg38_SIRV	chr19	39435937	39433214	-	5	542	50907	182279	ENSG00000105193.8	ENST00000251453.7	RPS16	RPS16-201	Known	Known	None	0.20000000298023224	None	None	None	None
1c5422fd-0f1a-49a7-a149-0641e975c1db	ONT_GM12878_R1	hg38_SIRV	chr1	44776039	44778740	+	5	663	1423	5501	ENSG00000142937.11	ENST00000485390.5	RPS8	RPS8-207	Known	Known	None	0.25	None	None	None	None
85854c3c-4688-4cdb-a7b9-faad5b81f76e	ONT_GM12878_R2	hg38_SIRV	chr7	137513830	137514241	+	1	412	23049	81005	ENSG00000279483.2	ENST00000623936.2	AC090498.1	AC090498.1-201	Known	Known	None	0.8500000238418579	None	None	None	None
m54284U_191111_172039/41092890/ccs	PB_GM12878_R2	hg38_SIRV	chr17	51153589	51162031	+	5	723	47102	166510	ENSG00000239672.7	ENST00000393196.7	NME1	NME1-203	Known	Known	None	0.30000001192092896	None	None	None	None
m54284U_191110_105540/120848804/ccs	PB_GM12878_R1	hg38_SIRV	chrX	78104258	78126270	+	11	1777	56935	202685	ENSG00000102144.14	ENST00000373316.4	PGK1	PGK1-201	Known	Known	None	0.05000000074505806	None	None	None	None
9a7de905-2e08-448f-a8c1-36982982b8b2	ONT_GM12878_R2	hg38_SIRV	chr5	150447728	150444261	-	4	479	17187	453706	ENSG00000164587.12	ENCODEHT000453706	RPS14	ENCODEHT000453706	Known	ISM	Both	0.30000001192092896	None	None	None	None
0fa67634-d85a-42e8-a325-30b0a09d9d87	ONT_GM12878_R2	hg38_SIRV	chr7	137513830	137514234	+	1	405	23049	81005	ENSG00000279483.2	ENST00000623936.2	AC090498.1	AC090498.1-201	Known	Known	None	0.800000011920929	None	None	None	None
m54284U_191110_105540/90965584/ccs	PB_GM12878_R1	hg38_SIRV	chr3	121660917	121631403	-	14	2004	11026	40559	ENSG00000180353.10	ENST00000314583.7	HCLS1	HCLS1-201	Known	Known	None	0.30000001192092896	None	None	None	None
m54284U_191110_105540/122355917/ccs	PB_GM12878_R1	hg38_SIRV	chr11	66638688	66646465	+	4	1619	32305	111799	ENSG00000173933.20	ENST00000310092.11	RBM4	RBM4-201	Known	Known	None	0.10000000149011612	None	None	None	None
m54284U_191110_105540/122815149/ccs	PB_GM12878_R1	hg38_SIRV	chrX	78104258	78126232	+	11	1690	56935	202685	ENSG00000102144.14	ENST00000373316.4	PGK1	PGK1-201	Known	Known	None	0.550000011920929	None	None	None	None
7515013c-a887-4af8-a413-27836e1202dd	ONT_GM12878_R2	hg38_SIRV	chr7	137513830	137514243	+	1	414	23049	81005	ENSG00000279483.2	ENST00000623936.2	AC090498.1	AC090498.1-201	Known	Known	None	0.75	None	None	None	None
ea78832e-e084-44d0-ba1e-3f337bc32217	ONT_GM12878_R2	hg38_SIRV	chr2	110129240	110123713	-	3	451	7243	464021	ENSG00000144061.12	ENCODEHT000464021	NPHP1	ENCODEHT000464021	Known	ISM	Suffix	0.4000000059604645	None	None	None	None
d1166f13-fb07-4efc-8167-64a263b19fe8	ONT_GM12878_R1	hg38_SIRV	chr1	44776039	44778737	+	5	658	1423	5501	ENSG00000142937.11	ENST00000485390.5	RPS8	RPS8-207	Known	Known	None	0.30000001192092896	None	None	None	None
803aabc8-cc39-4b83-804f-967f3b2011cd	ONT_GM12878_R2	hg38_SIRV	chr19	39435937	39433214	-	5	542	50907	182279	ENSG00000105193.8	ENST00000251453.7	RPS16	RPS16-201	Known	Known	None	0.20000000298023224	None	None	None	None
e3ca248e-9c07-4a4c-8966-4cbb06d16547	ONT_GM12878_R2	hg38_SIRV	chr7	137513830	137514238	+	1	409	23049	81005	ENSG00000279483.2	ENST00000623936.2	AC090498.1	AC090498.1-201	Known	Known	None	0.8500000238418579	None	None	None	None
m54284U_191111_172039/50070565/ccs	PB_GM12878_R2	hg38_SIRV	chr17	51153589	51162033	+	5	725	47102	166510	ENSG00000239672.7	ENST00000393196.7	NME1	NME1-203	Known	Known	None	0.25	None	None	None	None
m54284U_191110_105540/125894884/ccs	PB_GM12878_R1	hg38_SIRV	chrX	78104258	78126264	+	11	1771	56935	202685	ENSG00000102144.14	ENST00000373316.4	PGK1	PGK1-201	Known	Known	None	0.20000000298023224	None	None	None	None
a0e232db-dc01-48d8-ba40-dd6ac901b457	ONT_GM12878_R2	hg38_SIRV	chr7	137513830	137514247	+	1	424	23049	81005	ENSG00000279483.2	ENST00000623936.2	AC090498.1	AC090498.1-201	Known	Known	None	0.6499999761581421	None	None	None	None
m54284U_191110_105540/122553600/ccs	PB_GM12878_R1	hg38_SIRV	chr11	66638688	66646465	+	4	1760	32305	111801	ENSG00000173933.20	ENST00000408993.6	RBM4	RBM4-204	Known	Known	None	0.10000000149011612	None	None	None	None
m54284U_191110_105540/91097150/ccs	PB_GM12878_R1	hg38_SIRV	chr3	121660938	121631403	-	14	2025	11026	40559	ENSG00000180353.10	ENST00000314583.7	HCLS1	HCLS1-201	Known	Known	None	0.30000001192092896	None	None	None	None
76fad1f9-f056-4996-a46a-075bef69744d	ONT_GM12878_R2	hg38_SIRV	chr5	150447713	150444261	-	4	458	17187	453706	ENSG00000164587.12	ENCODEHT000453706	RPS14	ENCODEHT000453706	Known	ISM	Both	0.30000001192092896	None	None	None	None
m54284U_191110_105540/129237689/ccs	PB_GM12878_R1	hg38_SIRV	chrX	78104258	78126264	+	11	1771	56935	202685	ENSG00000102144.14	ENST00000373316.4	PGK1	PGK1-201	Known	Known	None	0.20000000298023224	None	None	None	None
b52d0663-7227-4e29-9935-4cf4865c4600	ONT_GM12878_R2	hg38_SIRV	chr7	137513830	137514245	+	1	416	23049	81005	ENSG00000279483.2	ENST00000623936.2	AC090498.1	AC090498.1-201	Known	Known	None	0.6499999761581421	None	None	None	None
61ace0a4-8944-4cff-b21b-40e4194fb322	ONT_GM12878_R1	hg38_SIRV	chr1	44776039	44778695	+	5	628	1423	5501	ENSG00000142937.11	ENST00000485390.5	RPS8	RPS8-207	Known	Known	None	0.30000001192092896	None	None	None	None
7b8efde5-6432-48e2-b89c-7aab805fcaf9	ONT_GM12878_R2	hg38_SIRV	chr7	137513830	137514239	+	1	410	23049	81005	ENSG00000279483.2	ENST00000623936.2	AC090498.1	AC090498.1-201	Known	Known	None	0.8500000238418579	None	None	None	None
m54284U_191110_105540/131008803/ccs	PB_GM12878_R1	hg38_SIRV	chrX	78104258	78126264	+	11	1771	56935	202685	ENSG00000102144.14	ENST00000373316.4	PGK1	PGK1-201	Known	Known	None	0.20000000298023224	None	None	None	None
m54284U_191111_172039/54462310/ccs	PB_GM12878_R2	hg38_SIRV	chr17	51153589	51162034	+	5	726	47102	166510	ENSG00000239672.7	ENST00000393196.7	NME1	NME1-203	Known	Known	None	0.25	None	None	None	None
6951033b-572e-47a0-924c-2d92774ec910	ONT_GM12878_R2	hg38_SIRV	chr19	39435944	39433214	-	5	549	50907	182279	ENSG00000105193.8	ENST00000251453.7	RPS16	RPS16-201	Known	Known	None	0.20000000298023224	None	None	None	None
m54284U_191110_105540/147064308/ccs	PB_GM12878_R1	hg38_SIRV	chr2	110205006	110164334	-	8	1163	7243	464022	ENSG00000144061.12	ENCODEHT000464022	NPHP1	ENCODEHT000464022	Known	ISM	Prefix	0.25	None	None	None	None
m54284U_191110_105540/126092268/ccs	PB_GM12878_R1	hg38_SIRV	chr11	66638688	66646465	+	4	1619	32305	111799	ENSG00000173933.20	ENST00000310092.11	RBM4	RBM4-201	Known	Known	None	0.10000000149011612	None	None	None	None
6776fc84-8065-435b-8810-fa17ab21053e	ONT_GM12878_R2	hg38_SIRV	chr7	137513830	137514234	+	1	405	23049	81005	ENSG00000279483.2	ENST00000623936.2	AC090498.1	AC090498.1-201	Known	Known	None	0.800000011920929	None	None	None	None
m54284U_191110_105540/126551308/ccs	PB_GM12878_R1	hg38_SIRV	chr11	66638688	66649923	+	4	1368	32305	464023	ENSG00000173933.20	ENCODEHT000464023	RBM4	ENCODEHT000464023	Known	NIC	None	0.20000000298023224	None	None	None	None
m54284U_191110_105540/91620904/ccs	PB_GM12878_R1	hg38_SIRV	chr3	121660903	121631403	-	14	1990	11026	40559	ENSG00000180353.10	ENST00000314583.7	HCLS1	HCLS1-201	Known	Known	None	0.30000001192092896	None	None	None	None
ceabf82d-a58d-410e-a34b-21aeaed3aa65	ONT_GM12878_R2	hg38_SIRV	chr5	150449728	150444261	-	5	509	17187	61335	ENSG00000164587.12	ENST00000407193.6	RPS14	RPS14-203	Known	Known	None	0.30000001192092896	None	None	None	None
8c76d7d6-ff9c-47a1-9c38-1943f64b2cdc	ONT_GM12878_R1	hg38_SIRV	chr1	44776039	44778726	+	5	659	1423	5501	ENSG00000142937.11	ENST00000485390.5	RPS8	RPS8-207	Known	Known	None	0.15000000596046448	None	None	None	None
m54284U_191110_105540/133825766/ccs	PB_GM12878_R1	hg38_SIRV	chrX	78104258	78126262	+	11	1769	56935	202685	ENSG00000102144.14	ENST00000373316.4	PGK1	PGK1-201	Known	Known	None	0.20000000298023224	None	None	None	None
2619f4b6-997c-45df-b22f-3ec4af59cf85	ONT_GM12878_R2	hg38_SIRV	chr7	137513830	137514093	+	1	264	23049	81005	ENSG00000279483.2	ENST00000623936.2	AC090498.1	AC090498.1-201	Known	Known	None	0.30000001192092896	None	None	None	None
ddace797-94a9-4591-8bf5-bc2b5078306c	ONT_GM12878_R2	hg38_SIRV	chr7	137513830	137514234	+	1	405	23049	81005	ENSG00000279483.2	ENST00000623936.2	AC090498.1	AC090498.1-201	Known	Known	None	0.800000011920929	None	None	None	None
m54284U_191110_105540/131926173/ccs	PB_GM12878_R1	hg38_SIRV	chr11	66638688	66646414	+	4	1568	32305	111799	ENSG00000173933.20	ENST00000310092.11	RBM4	RBM4-201	Known	Known	None	0.25	None	None	None	None
m54284U_191110_105540/133891185/ccs	PB_GM12878_R1	hg38_SIRV	chrX	78104258	78126270	+	11	1777	56935	202685	ENSG00000102144.14	ENST00000373316.4	PGK1	PGK1-201	Known	Known	None	0.05000000074505806	None	None	None	None
9accbf85-22e3-4c9b-8398-d36e7d0a6371	ONT_GM12878_R2	hg38_SIRV	chr19	39435936	39433214	-	5	541	50907	182279	ENSG00000105193.8	ENST00000251453.7	RPS16	RPS16-201	Known	Known	None	0.20000000298023224	None	None	None	None
m54284U_191111_172039/57016680/ccs	PB_GM12878_R2	hg38_SIRV	chr17	51153589	51162031	+	5	723	47102	166510	ENSG00000239672.7	ENST00000393196.7	NME1	NME1-203	Known	Known	None	0.30000001192092896	None	None	None	None
6b5ee453-1297-4386-b214-08579647003c	ONT_GM12878_R2	hg38_SIRV	chr7	137513830	137514237	+	1	408	23049	81005	ENSG00000279483.2	ENST00000623936.2	AC090498.1	AC090498.1-201	Known	Known	None	0.800000011920929	None	None	None	None
m54284U_191110_105540/94437704/ccs	PB_GM12878_R1	hg38_SIRV	chr3	121660946	121631403	-	14	2033	11026	40559	ENSG00000180353.10	ENST00000314583.7	HCLS1	HCLS1-201	Known	Known	None	0.30000001192092896	None	None	None	None
93d8a30c-36f9-4eec-9d29-43f00781e701	ONT_GM12878_R1	hg38_SIRV	chr1	44776039	44778737	+	5	670	1423	5501	ENSG00000142937.11	ENST00000485390.5	RPS8	RPS8-207	Known	Known	None	0.30000001192092896	None	None	None	None
85ba5413-76ac-4b0b-99ae-3511b4b4a88a	ONT_GM12878_R1	hg38_SIRV	chr2	110204979	110178047	-	4	710	7243	25317	ENSG00000144061.12	ENST00000418527.1	NPHP1	NPHP1-205	Known	Known	None	0.30000001192092896	None	None	None	None
f732f6bc-473f-4e88-ac92-6eaef5e7113b	ONT_GM12878_R2	hg38_SIRV	chr7	137513830	137514234	+	1	405	23049	81005	ENSG00000279483.2	ENST00000623936.2	AC090498.1	AC090498.1-201	Known	Known	None	0.800000011920929	None	None	None	None
a986c223-cda7-4a5f-9920-8b87ca985b13	ONT_GM12878_R2	hg38_SIRV	chr5	150447732	150444261	-	4	483	17187	453706	ENSG00000164587.12	ENCODEHT000453706	RPS14	ENCODEHT000453706	Known	ISM	Both	0.30000001192092896	None	None	None	None
m54284U_191110_105540/136055461/ccs	PB_GM12878_R1	hg38_SIRV	chrX	78104258	78126272	+	11	1779	56935	202685	ENSG00000102144.14	ENST00000373316.4	PGK1	PGK1-201	Known	Known	None	0.05000000074505806	None	None	None	None
m54284U_191110_105540/141492834/ccs	PB_GM12878_R1	hg38_SIRV	chr11	66638688	66646461	+	4	1615	32305	111799	ENSG00000173933.20	ENST00000310092.11	RBM4	RBM4-201	Known	Known	None	0.20000000298023224	None	None	None	None
d8f6f4f0-501e-4d5d-b4a7-1cf53ed75829	ONT_GM12878_R2	hg38_SIRV	chr7	137513830	137514241	+	1	406	23049	81005	ENSG00000279483.2	ENST00000623936.2	AC090498.1	AC090498.1-201	Known	Known	None	0.8500000238418579	None	None	None	None
m54284U_191111_172039/59835615/ccs	PB_GM12878_R2	hg38_SIRV	chr17	51153589	51162032	+	5	724	47102	166510	ENSG00000239672.7	ENST00000393196.7	NME1	NME1-203	Known	Known	None	0.25	None	None	None	None
m54284U_191110_105540/97323473/ccs	PB_GM12878_R1	hg38_SIRV	chr3	121660903	121631403	-	14	1990	11026	40559	ENSG00000180353.10	ENST00000314583.7	HCLS1	HCLS1-201	Known	Known	None	0.30000001192092896	None	None	None	None
m54284U_191110_105540/138938896/ccs	PB_GM12878_R1	hg38_SIRV	chrX	78104258	78126262	+	11	1769	56935	202685	ENSG00000102144.14	ENST00000373316.4	PGK1	PGK1-201	Known	Known	None	0.20000000298023224	None	None	None	None
40e38d18-1bde-4171-a25d-121d6e15a84f	ONT_GM12878_R1	hg38_SIRV	chr1	44776039	44778732	+	5	665	1423	5501	ENSG00000142937.11	ENST00000485390.5	RPS8	RPS8-207	Known	Known	None	0.15000000596046448	None	None	None	None
575064d1-4624-4327-ad47-8e12cf7d1e87	ONT_GM12878_R2	hg38_SIRV	chr19	39435934	39433214	-	5	539	50907	182279	ENSG00000105193.8	ENST00000251453.7	RPS16	RPS16-201	Known	Known	None	0.20000000298023224	None	None	None	None
c435106f-a5e4-4235-a66f-fc9971ebd5c3	ONT_GM12878_R2	hg38_SIRV	chr7	137513830	137514240	+	1	411	23049	81005	ENSG00000279483.2	ENST00000623936.2	AC090498.1	AC090498.1-201	Known	Known	None	0.8500000238418579	None	None	None	None
f2c7cac6-af20-4961-b232-a19ba3b22fbb	ONT_GM12878_R2	hg38_SIRV	chr5	150449724	150444261	-	5	505	17187	61335	ENSG00000164587.12	ENST00000407193.6	RPS14	RPS14-203	Known	Known	None	0.30000001192092896	None	None	None	None
m54284U_191110_105540/144376922/ccs	PB_GM12878_R1	hg38_SIRV	chr11	66638688	66646466	+	4	1761	32305	111801	ENSG00000173933.20	ENST00000408993.6	RBM4	RBM4-204	Known	Known	None	0.10000000149011612	None	None	None	None
m54284U_191111_172039/172034529/ccs	PB_GM12878_R2	hg38_SIRV	chr2	110204992	110178051	-	4	1113	7243	464024	ENSG00000144061.12	ENCODEHT000464024	NPHP1	ENCODEHT000464024	Known	NIC	None	0.3499999940395355	None	None	None	None
m54284U_191110_105540/140707427/ccs	PB_GM12878_R1	hg38_SIRV	chrX	78104258	78126264	+	11	1771	56935	202685	ENSG00000102144.14	ENST00000373316.4	PGK1	PGK1-201	Known	Known	None	0.20000000298023224	None	None	None	None
m54284U_191110_105540/98108263/ccs	PB_GM12878_R1	hg38_SIRV	chr3	121660909	121631403	-	14	1996	11026	40559	ENSG00000180353.10	ENST00000314583.7	HCLS1	HCLS1-201	Known	Known	None	0.30000001192092896	None	None	None	None
3da6565d-38fe-4acc-ae85-fd0c12dd5e2b	ONT_GM12878_R2	hg38_SIRV	chr7	137513830	137514241	+	1	412	23049	81005	ENSG00000279483.2	ENST00000623936.2	AC090498.1	AC090498.1-201	Known	Known	None	0.8500000238418579	None	None	None	None
808cd825-cc84-4cee-8931-dcffab77cf81	ONT_GM12878_R1	hg38_SIRV	chr1	44776039	44778722	+	5	655	1423	5501	ENSG00000142937.11	ENST00000485390.5	RPS8	RPS8-207	Known	Known	None	0.15000000596046448	None	None	None	None
fa0a403e-85d8-4a85-bc76-fa263ddc1e62	ONT_GM12878_R2	hg38_SIRV	chr7	137513830	137514239	+	1	410	23049	81005	ENSG00000279483.2	ENST00000623936.2	AC090498.1	AC090498.1-201	Known	Known	None	0.8500000238418579	None	None	None	None
ed005933-a7cb-43e7-9d2b-55e342fcb08c	ONT_GM12878_R2	hg38_SIRV	chr19	39433570	39433214	-	2	254	50907	182283	ENSG00000105193.8	ENST00000595386.1	RPS16	RPS16-203	Known	Known	None	0.20000000298023224	None	None	None	None
m54284U_191111_172039/87556375/ccs	PB_GM12878_R2	hg38_SIRV	chr17	51153589	51162038	+	5	730	47102	166510	ENSG00000239672.7	ENST00000393196.7	NME1	NME1-203	Known	Known	None	0.20000000298023224	None	None	None	None
m54284U_191110_105540/141099784/ccs	PB_GM12878_R1	hg38_SIRV	chrX	78104258	78126260	+	11	1767	56935	202685	ENSG00000102144.14	ENST00000373316.4	PGK1	PGK1-201	Known	Known	None	0.25	None	None	None	None
3abe68a8-70a5-45c4-bc57-9500639f2517	ONT_GM12878_R2	hg38_SIRV	chr5	150447731	150444261	-	4	482	17187	453706	ENSG00000164587.12	ENCODEHT000453706	RPS14	ENCODEHT000453706	Known	ISM	Both	0.30000001192092896	None	None	None	None
m54284U_191110_105540/166791416/ccs	PB_GM12878_R1	hg38_SIRV	chr11	66638688	66646461	+	4	1756	32305	111801	ENSG00000173933.20	ENST00000408993.6	RBM4	RBM4-204	Known	Known	None	0.20000000298023224	None	None	None	None
m54284U_191110_105540/99091836/ccs	PB_GM12878_R1	hg38_SIRV	chr3	121660903	121631403	-	14	1990	11026	40559	ENSG00000180353.10	ENST00000314583.7	HCLS1	HCLS1-201	Known	Known	None	0.30000001192092896	None	None	None	None
342c0b4d-3d97-4bf8-973f-54fc060c3fe7	ONT_GM12878_R2	hg38_SIRV	chr7	137513830	137514241	+	1	412	23049	81005	ENSG00000279483.2	ENST00000623936.2	AC090498.1	AC090498.1-201	Known	Known	None	0.8500000238418579	None	None	None	None
m54284U_191111_172039/131009128/ccs	PB_GM12878_R2	hg38_SIRV	chr2	110205001	110178146	-	4	1017	7243	464024	ENSG00000144061.12	ENCODEHT000464024	NPHP1	ENCODEHT000464024	Known	NIC	None	0.550000011920929	None	None	None	None
m54284U_191110_105540/141494014/ccs	PB_GM12878_R1	hg38_SIRV	chrX	78104258	78126267	+	11	1774	56935	202685	ENSG00000102144.14	ENST00000373316.4	PGK1	PGK1-201	Known	Known	None	0.05000000074505806	None	None	None	None
46d95319-8422-4da3-8e7f-f3fb8f7097cc	ONT_GM12878_R1	hg38_SIRV	chr1	44776039	44778737	+	5	670	1423	5501	ENSG00000142937.11	ENST00000485390.5	RPS8	RPS8-207	Known	Known	None	0.30000001192092896	None	None	None	None
7085ab4e-5550-4ad8-b23c-9e26a5be8a49	ONT_GM12878_R2	hg38_SIRV	chr19	39433839	39433284	-	3	348	50907	461736	ENSG00000105193.8	ENCODEHT000461736	RPS16	ENCODEHT000461736	Known	ISM	Suffix	0.20000000298023224	None	None	None	None
35e853d6-bf84-402d-bc87-767da3ee9d1c	ONT_GM12878_R2	hg38_SIRV	chr7	137513830	137514239	+	1	410	23049	81005	ENSG00000279483.2	ENST00000623936.2	AC090498.1	AC090498.1-201	Known	Known	None	0.8500000238418579	None	None	None	None
m54284U_191110_105540/177668964/ccs	PB_GM12878_R1	hg38_SIRV	chr11	66638688	66646461	+	4	1615	32305	111799	ENSG00000173933.20	ENST00000310092.11	RBM4	RBM4-201	Known	Known	None	0.20000000298023224	None	None	None	None
1f1e8257-f58a-4765-9b54-b85d48921feb	ONT_GM12878_R2	hg38_SIRV	chr5	150449727	150444261	-	5	508	17187	61335	ENSG00000164587.12	ENST00000407193.6	RPS14	RPS14-203	Known	Known	None	0.30000001192092896	None	None	None	None
m54284U_191110_105540/99617434/ccs	PB_GM12878_R1	hg38_SIRV	chr3	121660897	121631403	-	14	1984	11026	40559	ENSG00000180353.10	ENST00000314583.7	HCLS1	HCLS1-201	Known	Known	None	0.30000001192092896	None	None	None	None
m54284U_191111_172039/95356314/ccs	PB_GM12878_R2	hg38_SIRV	chr17	51153589	51162033	+	5	725	47102	166510	ENSG00000239672.7	ENST00000393196.7	NME1	NME1-203	Known	Known	None	0.25	None	None	None	None
m54284U_191110_105540/143329929/ccs	PB_GM12878_R1	hg38_SIRV	chrX	78104258	78126264	+	11	1771	56935	202685	ENSG00000102144.14	ENST00000373316.4	PGK1	PGK1-201	Known	Known	None	0.20000000298023224	None	None	None	None
m54284U_191110_105540/180291571/ccs	PB_GM12878_R1	hg38_SIRV	chr11	66638688	66657682	+	4	1209	32305	464025	ENSG00000173933.20	ENCODEHT000464025	RBM4	ENCODEHT000464025	Known	NNC	None	1.0	None	None	None	None
9ab80d3e-b4fa-4a0a-b8c1-633f8ab8a8b6	ONT_GM12878_R2	hg38_SIRV	chr7	137513830	137514203	+	1	374	23049	81005	ENSG00000279483.2	ENST00000623936.2	AC090498.1	AC090498.1-201	Known	Known	None	0.20000000298023224	None	None	None	None
m54284U_191111_172039/171510266/ccs	PB_GM12878_R2	hg38_SIRV	chr2	110204992	110178782	-	4	382	7243	464024	ENSG00000144061.12	ENCODEHT000464024	NPHP1	ENCODEHT000464024	Known	NIC	None	0.699999988079071	None	None	None	None
a4ba187b-22be-481b-ba12-26aee454b5eb	ONT_GM12878_R1	hg38_SIRV	chr1	44776039	44778737	+	5	670	1423	5501	ENSG00000142937.11	ENST00000485390.5	RPS8	RPS8-207	Known	Known	None	0.30000001192092896	None	None	None	None
m54284U_191110_105540/99746767/ccs	PB_GM12878_R1	hg38_SIRV	chr3	121660903	121631403	-	14	1990	11026	40559	ENSG00000180353.10	ENST00000314583.7	HCLS1	HCLS1-201	Known	Known	None	0.30000001192092896	None	None	None	None
m54284U_191110_105540/144443136/ccs	PB_GM12878_R1	hg38_SIRV	chrX	78104258	78126264	+	11	1771	56935	202685	ENSG00000102144.14	ENST00000373316.4	PGK1	PGK1-201	Known	Known	None	0.20000000298023224	None	None	None	None
a0a0d3ed-bff6-4993-a250-08401673071a	ONT_GM12878_R2	hg38_SIRV	chr19	39435937	39433214	-	5	542	50907	182279	ENSG00000105193.8	ENST00000251453.7	RPS16	RPS16-201	Known	Known	None	0.20000000298023224	None	None	None	None
bb2f93a9-8faf-4e65-beaf-77c0f62b7292	ONT_GM12878_R2	hg38_SIRV	chr7	137513830	137514236	+	1	407	23049	81005	ENSG00000279483.2	ENST00000623936.2	AC090498.1	AC090498.1-201	Known	Known	None	0.800000011920929	None	None	None	None
m54284U_191111_172039/95487879/ccs	PB_GM12878_R2	hg38_SIRV	chr17	51153589	51162033	+	5	725	47102	166510	ENSG00000239672.7	ENST00000393196.7	NME1	NME1-203	Known	Known	None	0.25	None	None	None	None
7076dd41-bc5f-4e96-82b3-9da56d9c130c	ONT_GM12878_R2	hg38_SIRV	chr5	150447731	150444261	-	4	482	17187	453706	ENSG00000164587.12	ENCODEHT000453706	RPS14	ENCODEHT000453706	Known	ISM	Both	0.30000001192092896	None	None	None	None
m54284U_191110_105540/144900100/ccs	PB_GM12878_R1	hg38_SIRV	chrX	78104258	78126264	+	11	1771	56935	202685	ENSG00000102144.14	ENST00000373316.4	PGK1	PGK1-201	Known	Known	None	0.20000000298023224	None	None	None	None
m54284U_191111_172039/4064896/ccs	PB_GM12878_R2	hg38_SIRV	chr11	66638688	66646465	+	3	928	32305	111804	ENSG00000173933.20	ENST00000398692.8	RBM4	RBM4-203	Known	Known	None	0.10000000149011612	None	None	None	None
d989bb2f-5c36-4c5e-a804-782b07f3b3b5	ONT_GM12878_R1	hg38_SIRV	chr1	44776039	44778731	+	5	670	1423	5501	ENSG00000142937.11	ENST00000485390.5	RPS8	RPS8-207	Known	Known	None	0.15000000596046448	None	None	None	None
m54284U_191110_105540/110363225/ccs	PB_GM12878_R1	hg38_SIRV	chr3	121660894	121631403	-	14	1979	11026	40559	ENSG00000180353.10	ENST00000314583.7	HCLS1	HCLS1-201	Known	Known	None	0.30000001192092896	None	None	None	None
6f05f172-d7fc-4838-8909-441b86f60cc7	ONT_GM12878_R2	hg38_SIRV	chr7	137513830	137514241	+	1	412	23049	81005	ENSG00000279483.2	ENST00000623936.2	AC090498.1	AC090498.1-201	Known	Known	None	0.8500000238418579	None	None	None	None
87ebd088-daf3-45a0-b5e5-f715b3c98c55	ONT_GM12878_R2	hg38_SIRV	chr2	110205000	110178787	-	4	373	7243	464024	ENSG00000144061.12	ENCODEHT000464024	NPHP1	ENCODEHT000464024	Known	NIC	None	0.6000000238418579	None	None	None	None
51c60846-3acf-421f-8d96-a6f4e724db31	ONT_GM12878_R2	hg38_SIRV	chr19	39435935	39433214	-	5	540	50907	182279	ENSG00000105193.8	ENST00000251453.7	RPS16	RPS16-201	Known	Known	None	0.20000000298023224	None	None	None	None
m54284U_191110_105540/147917240/ccs	PB_GM12878_R1	hg38_SIRV	chrX	78104258	78126264	+	11	1771	56935	202685	ENSG00000102144.14	ENST00000373316.4	PGK1	PGK1-201	Known	Known	None	0.20000000298023224	None	None	None	None
m54284U_191111_172039/100796403/ccs	PB_GM12878_R2	hg38_SIRV	chr17	51153589	51162036	+	5	728	47102	166510	ENSG00000239672.7	ENST00000393196.7	NME1	NME1-203	Known	Known	None	0.25	None	None	None	None
m54284U_191111_172039/103743912/ccs	PB_GM12878_R2	hg38_SIRV	chr17	51153589	51171741	+	7	863	47103	464026	ENSG00000011052.21	ENCODEHT000464026	NME1-NME2	ENCODEHT000464026	Known	NIC	None	0.10000000149011612	None	None	None	None
2f891657-e983-4593-8c4e-2b1531fd54bd	ONT_GM12878_R2	hg38_SIRV	chr7	137513830	137514246	+	1	417	23049	81005	ENSG00000279483.2	ENST00000623936.2	AC090498.1	AC090498.1-201	Known	Known	None	0.6499999761581421	None	None	None	None
ac283ed0-927a-4416-83b3-ccf98c29ca7e	ONT_GM12878_R2	hg38_SIRV	chr5	150449725	150444261	-	5	506	17187	61335	ENSG00000164587.12	ENST00000407193.6	RPS14	RPS14-203	Known	Known	None	0.30000001192092896	None	None	None	None
m54284U_191110_105540/110757502/ccs	PB_GM12878_R1	hg38_SIRV	chr3	121660897	121631403	-	14	1984	11026	40559	ENSG00000180353.10	ENST00000314583.7	HCLS1	HCLS1-201	Known	Known	None	0.30000001192092896	None	None	None	None
m54284U_191111_172039/19137311/ccs	PB_GM12878_R2	hg38_SIRV	chr11	66638688	66646465	+	4	1619	32305	111799	ENSG00000173933.20	ENST00000310092.11	RBM4	RBM4-201	Known	Known	None	0.10000000149011612	None	None	None	None
m54284U_191110_105540/148834445/ccs	PB_GM12878_R1	hg38_SIRV	chrX	78104258	78126262	+	11	1769	56935	202685	ENSG00000102144.14	ENST00000373316.4	PGK1	PGK1-201	Known	Known	None	0.20000000298023224	None	None	None	None
139db7f1-1ce2-459a-a2df-3668349a8b20	ONT_GM12878_R2	hg38_SIRV	chr7	137513830	137514234	+	1	405	23049	81005	ENSG00000279483.2	ENST00000623936.2	AC090498.1	AC090498.1-201	Known	Known	None	0.800000011920929	None	None	None	None
c67909ce-2c4f-48fb-8041-bfe47af63ada	ONT_GM12878_R2	hg38_SIRV	chr19	39435938	39433214	-	5	543	50907	182279	ENSG00000105193.8	ENST00000251453.7	RPS16	RPS16-201	Known	Known	None	0.20000000298023224	None	None	None	None
0f134bbb-5067-4d14-b640-ff10accf629a	ONT_GM12878_R1	hg38_SIRV	chr2	110212535	110211528	-	2	416	7245	25321	ENSG00000175701.10	ENST00000611969.4	MTLN	MTLN-203	Known	Known	None	0.15000000596046448	None	None	None	None
a0db0952-efec-419e-8157-4d4db055112d	ONT_GM12878_R1	hg38_SIRV	chr1	44776039	44778737	+	5	670	1423	5501	ENSG00000142937.11	ENST00000485390.5	RPS8	RPS8-207	Known	Known	None	0.30000001192092896	None	None	None	None
m54284U_191111_172039/124780980/ccs	PB_GM12878_R2	hg38_SIRV	chr17	51153589	51162031	+	5	723	47102	166510	ENSG00000239672.7	ENST00000393196.7	NME1	NME1-203	Known	Known	None	0.30000001192092896	None	None	None	None
m54284U_191110_105540/150077620/ccs	PB_GM12878_R1	hg38_SIRV	chrX	78104258	78126261	+	11	1768	56935	202685	ENSG00000102144.14	ENST00000373316.4	PGK1	PGK1-201	Known	Known	None	0.20000000298023224	None	None	None	None
9bed5d1b-f3c6-41ff-ad89-c207039d6efc	ONT_GM12878_R2	hg38_SIRV	chr5	150447732	150444261	-	4	483	17187	453706	ENSG00000164587.12	ENCODEHT000453706	RPS14	ENCODEHT000453706	Known	ISM	Both	0.30000001192092896	None	None	None	None
65cd11f5-b62e-45e0-9656-d51e3bd97698	ONT_GM12878_R2	hg38_SIRV	chr7	137513830	137514234	+	1	405	23049	81005	ENSG00000279483.2	ENST00000623936.2	AC090498.1	AC090498.1-201	Known	Known	None	0.800000011920929	None	None	None	None
m54284U_191111_172039/20842289/ccs	PB_GM12878_R2	hg38_SIRV	chr11	66638688	66646467	+	3	1071	32305	111808	ENSG00000173933.20	ENST00000530235.1	RBM4	RBM4-211	Known	Known	None	0.15000000596046448	None	None	None	None
m54284U_191110_105540/116850738/ccs	PB_GM12878_R1	hg38_SIRV	chr3	121660894	121631403	-	14	1981	11026	40559	ENSG00000180353.10	ENST00000314583.7	HCLS1	HCLS1-201	Known	Known	None	0.30000001192092896	None	None	None	None
90d92499-6b99-4001-8673-63397cc97548	ONT_GM12878_R2	hg38_SIRV	chr7	137513830	137514238	+	1	409	23049	81005	ENSG00000279483.2	ENST00000623936.2	AC090498.1	AC090498.1-201	Known	Known	None	0.8500000238418579	None	None	None	None
2f43ed11-3254-4487-bc4c-930ebb0079d0	ONT_GM12878_R2	hg38_SIRV	chr19	39435934	39433214	-	5	539	50907	182279	ENSG00000105193.8	ENST00000251453.7	RPS16	RPS16-201	Known	Known	None	0.20000000298023224	None	None	None	None
m54284U_191110_105540/150079776/ccs	PB_GM12878_R1	hg38_SIRV	chrX	78104258	78126262	+	11	1769	56935	202685	ENSG00000102144.14	ENST00000373316.4	PGK1	PGK1-201	Known	Known	None	0.20000000298023224	None	None	None	None
3cd4667a-b0bc-4267-81af-afafd2e5e834	ONT_GM12878_R1	hg38_SIRV	chr2	110212524	110211528	-	2	405	7245	25321	ENSG00000175701.10	ENST00000611969.4	MTLN	MTLN-203	Known	Known	None	0.15000000596046448	None	None	None	None
4dcaa2cc-ccec-43e8-94af-6dddeb453fb8	ONT_GM12878_R2	hg38_SIRV	chr7	137513830	137514234	+	1	405	23049	81005	ENSG00000279483.2	ENST00000623936.2	AC090498.1	AC090498.1-201	Known	Known	None	0.800000011920929	None	None	None	None
m54284U_191111_172039/131139462/ccs	PB_GM12878_R2	hg38_SIRV	chr17	51153589	51162043	+	5	735	47102	166510	ENSG00000239672.7	ENST00000393196.7	NME1	NME1-203	Known	Known	None	0.25	None	None	None	None
b743634a-da03-4524-b291-181d8a3b2105	ONT_GM12878_R1	hg38_SIRV	chr1	44775645	44778659	+	5	591	1423	462098	ENSG00000142937.11	ENCODEHT000462098	RPS8	ENCODEHT000462098	Known	ISM	Suffix	0.4000000059604645	None	None	None	None
ab842f35-8f35-4f89-b16a-7e43167c674a	ONT_GM12878_R2	hg38_SIRV	chr7	137513830	137514237	+	1	408	23049	81005	ENSG00000279483.2	ENST00000623936.2	AC090498.1	AC090498.1-201	Known	Known	None	0.800000011920929	None	None	None	None
m54284U_191111_172039/27395028/ccs	PB_GM12878_R2	hg38_SIRV	chr11	66638688	66646469	+	4	1623	32305	111799	ENSG00000173933.20	ENST00000310092.11	RBM4	RBM4-201	Known	Known	None	0.15000000596046448	None	None	None	None
d225ff17-0935-4fe6-881a-f9281fb88c2d	ONT_GM12878_R2	hg38_SIRV	chr5	150447734	150444261	-	4	478	17187	453706	ENSG00000164587.12	ENCODEHT000453706	RPS14	ENCODEHT000453706	Known	ISM	Both	0.30000001192092896	None	None	None	None
m54284U_191110_105540/151128610/ccs	PB_GM12878_R1	hg38_SIRV	chrX	78104258	78126262	+	11	1769	56935	202685	ENSG00000102144.14	ENST00000373316.4	PGK1	PGK1-201	Known	Known	None	0.20000000298023224	None	None	None	None
0d6b1bd1-7267-4a6d-b098-cdffca41e6ab	ONT_GM12878_R2	hg38_SIRV	chr19	39435941	39433214	-	5	546	50907	182279	ENSG00000105193.8	ENST00000251453.7	RPS16	RPS16-201	Known	Known	None	0.20000000298023224	None	None	None	None
m54284U_191110_105540/118163024/ccs	PB_GM12878_R1	hg38_SIRV	chr3	121660914	121631403	-	14	2001	11026	40559	ENSG00000180353.10	ENST00000314583.7	HCLS1	HCLS1-201	Known	Known	None	0.30000001192092896	None	None	None	None
a0eae239-3039-4344-a4d4-95f5e2e5dc41	ONT_GM12878_R2	hg38_SIRV	chr7	137513830	137514234	+	1	405	23049	81005	ENSG00000279483.2	ENST00000623936.2	AC090498.1	AC090498.1-201	Known	Known	None	0.800000011920929	None	None	None	None
0dc66bba-32ab-4a83-b1ee-9a5fbdca4483	ONT_GM12878_R1	hg38_SIRV	chr2	110212508	110211528	-	2	389	7245	25321	ENSG00000175701.10	ENST00000611969.4	MTLN	MTLN-203	Known	Known	None	0.15000000596046448	None	None	None	None
m54284U_191111_172039/140968855/ccs	PB_GM12878_R2	hg38_SIRV	chr17	51153589	51162034	+	5	726	47102	166510	ENSG00000239672.7	ENST00000393196.7	NME1	NME1-203	Known	Known	None	0.25	None	None	None	None
974b6c8d-f47a-4c65-909c-b77af244a79f	ONT_GM12878_R2	hg38_SIRV	chr7	137513830	137514237	+	1	408	23049	81005	ENSG00000279483.2	ENST00000623936.2	AC090498.1	AC090498.1-201	Known	Known	None	0.800000011920929	None	None	None	None
m54284U_191110_105540/151193725/ccs	PB_GM12878_R1	hg38_SIRV	chrX	78104258	78126263	+	11	1770	56935	202685	ENSG00000102144.14	ENST00000373316.4	PGK1	PGK1-201	Known	Known	None	0.20000000298023224	None	None	None	None
m54284U_191111_172039/30343494/ccs	PB_GM12878_R2	hg38_SIRV	chr11	66638688	66641151	+	2	1517	32305	111803	ENSG00000173933.20	ENST00000483858.5	RBM4	RBM4-206	Known	Known	None	0.800000011920929	None	None	None	None
2920f8f1-61f1-4356-a1b8-be0416781a35	ONT_GM12878_R1	hg38_SIRV	chr1	44776039	44778737	+	5	670	1423	5501	ENSG00000142937.11	ENST00000485390.5	RPS8	RPS8-207	Known	Known	None	0.30000001192092896	None	None	None	None
ccc4dd01-fa2d-408d-bf35-5f50c1e190a1	ONT_GM12878_R2	hg38_SIRV	chr7	137513830	137514246	+	1	417	23049	81005	ENSG00000279483.2	ENST00000623936.2	AC090498.1	AC090498.1-201	Known	Known	None	0.6499999761581421	None	None	None	None
ee380372-d3df-438d-92ce-2430cdad1550	ONT_GM12878_R2	hg38_SIRV	chr19	39435937	39433214	-	5	542	50907	182279	ENSG00000105193.8	ENST00000251453.7	RPS16	RPS16-201	Known	Known	None	0.20000000298023224	None	None	None	None
m54284U_191110_105540/123470341/ccs	PB_GM12878_R1	hg38_SIRV	chr3	121660935	121631403	-	14	2022	11026	40559	ENSG00000180353.10	ENST00000314583.7	HCLS1	HCLS1-201	Known	Known	None	0.30000001192092896	None	None	None	None
17b50b83-a590-4022-91b0-9db23b2c4040	ONT_GM12878_R2	hg38_SIRV	chr5	150447735	150444261	-	4	486	17187	453706	ENSG00000164587.12	ENCODEHT000453706	RPS14	ENCODEHT000453706	Known	ISM	Both	0.30000001192092896	None	None	None	None
m54284U_191110_105540/151782309/ccs	PB_GM12878_R1	hg38_SIRV	chrX	78104258	78126271	+	11	1754	56935	202685	ENSG00000102144.14	ENST00000373316.4	PGK1	PGK1-201	Known	Known	None	0.05000000074505806	None	None	None	None
1998bdcc-8ee3-4e4a-846d-7014f4c61c9e	ONT_GM12878_R2	hg38_SIRV	chr7	137513830	137514239	+	1	410	23049	81005	ENSG00000279483.2	ENST00000623936.2	AC090498.1	AC090498.1-201	Known	Known	None	0.8500000238418579	None	None	None	None
8bee6778-7af7-4ffe-a5e2-6ed6091ad27f	ONT_GM12878_R1	hg38_SIRV	chr17	51153589	51162027	+	5	719	47102	166510	ENSG00000239672.7	ENST00000393196.7	NME1	NME1-203	Known	Known	None	0.25	None	None	None	None
4550edb1-3549-416c-851c-74dfc46a9d13	ONT_GM12878_R2	hg38_SIRV	chr2	110212522	110211528	-	2	403	7245	25321	ENSG00000175701.10	ENST00000611969.4	MTLN	MTLN-203	Known	Known	None	0.15000000596046448	None	None	None	None
m54284U_191111_172039/43122978/ccs	PB_GM12878_R2	hg38_SIRV	chr11	66638695	66646469	+	4	1212	32305	463977	ENSG00000173933.20	ENCODEHT000463977	RBM4	ENCODEHT000463977	Known	NIC	None	0.15000000596046448	None	None	None	None
m54284U_191110_105540/151979638/ccs	PB_GM12878_R1	hg38_SIRV	chrX	78104258	78126264	+	11	1771	56935	202685	ENSG00000102144.14	ENST00000373316.4	PGK1	PGK1-201	Known	Known	None	0.20000000298023224	None	None	None	None
7e084303-7978-4f07-93c0-e4f503b01519	ONT_GM12878_R2	hg38_SIRV	chr7	137513830	137514244	+	1	415	23049	81005	ENSG00000279483.2	ENST00000623936.2	AC090498.1	AC090498.1-201	Known	Known	None	0.699999988079071	None	None	None	None
35de2645-0236-4b7c-900f-883a1879e8b8	ONT_GM12878_R2	hg38_SIRV	chr19	39435937	39433214	-	5	528	50907	182279	ENSG00000105193.8	ENST00000251453.7	RPS16	RPS16-201	Known	Known	None	0.20000000298023224	None	None	None	None
m54284U_191110_105540/123931120/ccs	PB_GM12878_R1	hg38_SIRV	chr3	121660916	121631403	-	14	2001	11026	40559	ENSG00000180353.10	ENST00000314583.7	HCLS1	HCLS1-201	Known	Known	None	0.30000001192092896	None	None	None	None
64035f3a-8ce3-4d4f-9c8a-44e6fac9aaee	ONT_GM12878_R1	hg38_SIRV	chr1	44776039	44778737	+	5	670	1423	5501	ENSG00000142937.11	ENST00000485390.5	RPS8	RPS8-207	Known	Known	None	0.30000001192092896	None	None	None	None
55d8f4c9-dd4d-45c1-bfbf-cea1412a9361	ONT_GM12878_R2	hg38_SIRV	chr7	137513830	137514237	+	1	402	23049	81005	ENSG00000279483.2	ENST00000623936.2	AC090498.1	AC090498.1-201	Known	Known	None	0.800000011920929	None	None	None	None
9bbdcfdd-cb04-4821-bf74-9e1c727a5a4b	ONT_GM12878_R2	hg38_SIRV	chr5	150447735	150444261	-	4	492	17187	453706	ENSG00000164587.12	ENCODEHT000453706	RPS14	ENCODEHT000453706	Known	ISM	Both	0.30000001192092896	None	None	None	None
m54284U_191110_105540/153290269/ccs	PB_GM12878_R1	hg38_SIRV	chrX	78104258	78126262	+	11	1769	56935	202685	ENSG00000102144.14	ENST00000373316.4	PGK1	PGK1-201	Known	Known	None	0.20000000298023224	None	None	None	None
7e4dfd53-f8dc-4484-b3ec-d5111ff71019	ONT_GM12878_R1	hg38_SIRV	chr17	51153589	51162036	+	5	728	47102	166510	ENSG00000239672.7	ENST00000393196.7	NME1	NME1-203	Known	Known	None	0.25	None	None	None	None
e91a3841-58d3-4ae9-abb7-95ece4338e60	ONT_GM12878_R2	hg38_SIRV	chr2	110212519	110211528	-	2	400	7245	25321	ENSG00000175701.10	ENST00000611969.4	MTLN	MTLN-203	Known	Known	None	0.15000000596046448	None	None	None	None
m54284U_191111_172039/46138703/ccs	PB_GM12878_R2	hg38_SIRV	chr11	66638688	66646557	+	4	1711	32305	111799	ENSG00000173933.20	ENST00000310092.11	RBM4	RBM4-201	Known	Known	None	0.20000000298023224	None	None	None	None
16745723-106c-4fc5-bf43-26510c4bebeb	ONT_GM12878_R2	hg38_SIRV	chr19	39435937	39433214	-	5	542	50907	182279	ENSG00000105193.8	ENST00000251453.7	RPS16	RPS16-201	Known	Known	None	0.20000000298023224	None	None	None	None
271dea50-c026-483d-b00d-48241704e929	ONT_GM12878_R2	hg38_SIRV	chr7	137513830	137514234	+	1	405	23049	81005	ENSG00000279483.2	ENST00000623936.2	AC090498.1	AC090498.1-201	Known	Known	None	0.800000011920929	None	None	None	None
m54284U_191110_105540/156434830/ccs	PB_GM12878_R1	hg38_SIRV	chrX	78104258	78126260	+	11	1767	56935	202685	ENSG00000102144.14	ENST00000373316.4	PGK1	PGK1-201	Known	Known	None	0.25	None	None	None	None
ebcc05ee-e140-47a0-b59f-d11d43b24cc8	ONT_GM12878_R2	hg38_SIRV	chr5	150447729	150444261	-	4	480	17187	453706	ENSG00000164587.12	ENCODEHT000453706	RPS14	ENCODEHT000453706	Known	ISM	Both	0.30000001192092896	None	None	None	None
m54284U_191110_105540/124521145/ccs	PB_GM12878_R1	hg38_SIRV	chr3	121660903	121631403	-	14	1990	11026	40559	ENSG00000180353.10	ENST00000314583.7	HCLS1	HCLS1-201	Known	Known	None	0.30000001192092896	None	None	None	None
45584b31-0a3e-41de-992d-5ab86c2a281f	ONT_GM12878_R1	hg38_SIRV	chr17	51153589	51162035	+	5	727	47102	166510	ENSG00000239672.7	ENST00000393196.7	NME1	NME1-203	Known	Known	None	0.20000000298023224	None	None	None	None
400bfdb6-f71a-4c78-afe5-005b0c89bd0c	ONT_GM12878_R2	hg38_SIRV	chr7	137513830	137514239	+	1	416	23049	81005	ENSG00000279483.2	ENST00000623936.2	AC090498.1	AC090498.1-201	Known	Known	None	0.8500000238418579	None	None	None	None
m54284U_191111_172039/48957467/ccs	PB_GM12878_R2	hg38_SIRV	chr11	66638688	66646467	+	4	1621	32305	111799	ENSG00000173933.20	ENST00000310092.11	RBM4	RBM4-201	Known	Known	None	0.15000000596046448	None	None	None	None
m54284U_191110_105540/157024528/ccs	PB_GM12878_R1	hg38_SIRV	chrX	78104258	78126272	+	11	1779	56935	202685	ENSG00000102144.14	ENST00000373316.4	PGK1	PGK1-201	Known	Known	None	0.05000000074505806	None	None	None	None
17b24aa0-bbc0-4579-b496-ba6743d0614b	ONT_GM12878_R1	hg38_SIRV	chr1	44776039	44778740	+	5	673	1423	5501	ENSG00000142937.11	ENST00000485390.5	RPS8	RPS8-207	Known	Known	None	0.25	None	None	None	None
c0627c9e-f4e0-44eb-8393-1f90737fb1b7	ONT_GM12878_R2	hg38_SIRV	chr2	110212532	110211528	-	2	413	7245	25321	ENSG00000175701.10	ENST00000611969.4	MTLN	MTLN-203	Known	Known	None	0.15000000596046448	None	None	None	None
c97058ca-8499-4896-bd29-311bc9b11fb9	ONT_GM12878_R2	hg38_SIRV	chr19	39435937	39433214	-	5	542	50907	182279	ENSG00000105193.8	ENST00000251453.7	RPS16	RPS16-201	Known	Known	None	0.20000000298023224	None	None	None	None
ae609693-826f-490a-b5fe-23cbc9db16ca	ONT_GM12878_R2	hg38_SIRV	chr7	137513830	137514234	+	1	405	23049	81005	ENSG00000279483.2	ENST00000623936.2	AC090498.1	AC090498.1-201	Known	Known	None	0.800000011920929	None	None	None	None
m54284U_191110_105540/157876649/ccs	PB_GM12878_R1	hg38_SIRV	chrX	78104258	78126264	+	11	1771	56935	202685	ENSG00000102144.14	ENST00000373316.4	PGK1	PGK1-201	Known	Known	None	0.20000000298023224	None	None	None	None
e01737ab-70e8-41f9-b148-fbab1c7983bb	ONT_GM12878_R2	hg38_SIRV	chr5	150447734	150444261	-	4	478	17187	453706	ENSG00000164587.12	ENCODEHT000453706	RPS14	ENCODEHT000453706	Known	ISM	Both	0.30000001192092896	None	None	None	None
f8e36fe5-cd7a-48b3-892e-a63902d83ff3	ONT_GM12878_R1	hg38_SIRV	chr17	51153589	51162039	+	6	951	47102	166512	ENSG00000239672.7	ENST00000336097.7	NME1	NME1-202	Known	Known	None	0.20000000298023224	None	None	None	None
m54284U_191111_172039/51052915/ccs	PB_GM12878_R2	hg38_SIRV	chr11	66638688	66646473	+	4	1627	32305	111799	ENSG00000173933.20	ENST00000310092.11	RBM4	RBM4-201	Known	Known	None	0.10000000149011612	None	None	None	None
aa96d63c-c6ae-4ab3-a0d0-93cf2b82f034	ONT_GM12878_R2	hg38_SIRV	chr7	137513830	137514150	+	1	314	23049	81005	ENSG00000279483.2	ENST00000623936.2	AC090498.1	AC090498.1-201	Known	Known	None	0.20000000298023224	None	None	None	None
m54284U_191110_105540/128843864/ccs	PB_GM12878_R1	hg38_SIRV	chr3	121660916	121631403	-	14	2003	11026	40559	ENSG00000180353.10	ENST00000314583.7	HCLS1	HCLS1-201	Known	Known	None	0.30000001192092896	None	None	None	None
952181bb-400f-4367-b4f8-c7095bedd687	ONT_GM12878_R1	hg38_SIRV	chr2	110212529	110211529	-	2	409	7245	25321	ENSG00000175701.10	ENST00000611969.4	MTLN	MTLN-203	Known	Known	None	0.10000000149011612	None	None	None	None
f358d067-38ae-44e9-8f09-939f2f0d6ab6	ONT_GM12878_R2	hg38_SIRV	chr19	39435937	39433214	-	5	548	50907	182279	ENSG00000105193.8	ENST00000251453.7	RPS16	RPS16-201	Known	Known	None	0.20000000298023224	None	None	None	None
m54284U_191110_105540/163120109/ccs	PB_GM12878_R1	hg38_SIRV	chrX	78104258	78126260	+	11	1767	56935	202685	ENSG00000102144.14	ENST00000373316.4	PGK1	PGK1-201	Known	Known	None	0.25	None	None	None	None
819dacd5-6007-40f7-8c29-2614f4cf6719	ONT_GM12878_R2	hg38_SIRV	chr7	137513830	137514239	+	1	410	23049	81005	ENSG00000279483.2	ENST00000623936.2	AC090498.1	AC090498.1-201	Known	Known	None	0.8500000238418579	None	None	None	None
7f78354b-03e4-4b11-a915-81386024c14b	ONT_GM12878_R1	hg38_SIRV	chr1	44776039	44778736	+	5	669	1423	5501	ENSG00000142937.11	ENST00000485390.5	RPS8	RPS8-207	Known	Known	None	0.25	None	None	None	None
f0fe2133-2f5b-413b-a0f0-fd0a6983a71e	ONT_GM12878_R2	hg38_SIRV	chr7	137513830	137514200	+	1	371	23049	81005	ENSG00000279483.2	ENST00000623936.2	AC090498.1	AC090498.1-201	Known	Known	None	0.30000001192092896	None	None	None	None
12476d70-fbfa-46e1-94b3-38b1987c4e3e	ONT_GM12878_R1	hg38_SIRV	chr17	51153589	51162027	+	5	719	47102	166510	ENSG00000239672.7	ENST00000393196.7	NME1	NME1-203	Known	Known	None	0.25	None	None	None	None
d08e3515-5084-489b-b326-3fb3d7c99376	ONT_GM12878_R2	hg38_SIRV	chr5	150446901	150444261	-	3	270	17187	61339	ENSG00000164587.12	ENST00000519690.1	RPS14	RPS14-205	Known	Known	None	0.30000001192092896	None	None	None	None
m54284U_191111_172039/52496922/ccs	PB_GM12878_R2	hg38_SIRV	chr11	66638688	66646469	+	4	1764	32305	111801	ENSG00000173933.20	ENST00000408993.6	RBM4	RBM4-204	Known	Known	None	0.15000000596046448	None	None	None	None
m54284U_191110_105540/135006976/ccs	PB_GM12878_R1	hg38_SIRV	chr3	121660919	121631403	-	14	2006	11026	40559	ENSG00000180353.10	ENST00000314583.7	HCLS1	HCLS1-201	Known	Known	None	0.30000001192092896	None	None	None	None
m54284U_191110_105540/164104448/ccs	PB_GM12878_R1	hg38_SIRV	chrX	78104258	78126261	+	11	1768	56935	202685	ENSG00000102144.14	ENST00000373316.4	PGK1	PGK1-201	Known	Known	None	0.20000000298023224	None	None	None	None
57620ce7-e8ad-4d8b-8003-c7d852b82f49	ONT_GM12878_R2	hg38_SIRV	chr7	137513830	137514238	+	1	409	23049	81005	ENSG00000279483.2	ENST00000623936.2	AC090498.1	AC090498.1-201	Known	Known	None	0.8500000238418579	None	None	None	None
a1d415c9-b493-449b-84fd-a8ee455254cc	ONT_GM12878_R2	hg38_SIRV	chr19	39435937	39433214	-	5	542	50907	182279	ENSG00000105193.8	ENST00000251453.7	RPS16	RPS16-201	Known	Known	None	0.20000000298023224	None	None	None	None
1f9fbb15-3685-4e26-ab64-fcda80234f4f	ONT_GM12878_R1	hg38_SIRV	chr2	110212532	110211529	-	2	412	7245	25321	ENSG00000175701.10	ENST00000611969.4	MTLN	MTLN-203	Known	Known	None	0.10000000149011612	None	None	None	None
650ba885-3dcc-4f95-9d58-5b01f43dbf40	ONT_GM12878_R1	hg38_SIRV	chr1	44776039	44778738	+	5	671	1423	5501	ENSG00000142937.11	ENST00000485390.5	RPS8	RPS8-207	Known	Known	None	0.25	None	None	None	None
8fb81043-bbb5-45aa-956b-089a7e7423f9	ONT_GM12878_R2	hg38_SIRV	chr7	137513830	137514238	+	1	409	23049	81005	ENSG00000279483.2	ENST00000623936.2	AC090498.1	AC090498.1-201	Known	Known	None	0.8500000238418579	None	None	None	None
m54284U_191110_105540/169541755/ccs	PB_GM12878_R1	hg38_SIRV	chrX	78104258	78126947	+	11	2454	56935	202685	ENSG00000102144.14	ENST00000373316.4	PGK1	PGK1-201	Known	Known	None	0.15000000596046448	None	None	None	None
8ab24b51-2ca9-4d50-89ab-831d5159f91a	ONT_GM12878_R1	hg38_SIRV	chr17	51153602	51161211	+	4	358	47102	463291	ENSG00000239672.7	ENCODEHT000463291	NME1	ENCODEHT000463291	Known	ISM	Prefix	0.30000001192092896	None	None	None	None
49fa004c-c579-48a2-9fbc-31c85ac71729	ONT_GM12878_R2	hg38_SIRV	chr7	137513830	137514245	+	1	406	23049	81005	ENSG00000279483.2	ENST00000623936.2	AC090498.1	AC090498.1-201	Known	Known	None	0.6499999761581421	None	None	None	None
0477a528-e985-4064-a631-e04d9c7ba4ab	ONT_GM12878_R2	hg38_SIRV	chr5	150446825	150444261	-	3	188	17187	61339	ENSG00000164587.12	ENST00000519690.1	RPS14	RPS14-205	Known	Known	None	0.30000001192092896	None	None	None	None
4aefebd3-ff7d-43f1-81b2-1a3084f28ace	ONT_GM12878_R2	hg38_SIRV	chr19	39433837	39433284	-	3	346	50907	461736	ENSG00000105193.8	ENCODEHT000461736	RPS16	ENCODEHT000461736	Known	ISM	Suffix	0.20000000298023224	None	None	None	None
m54284U_191111_172039/65077677/ccs	PB_GM12878_R2	hg38_SIRV	chr11	66638688	66641151	+	2	1517	32305	111803	ENSG00000173933.20	ENST00000483858.5	RBM4	RBM4-206	Known	Known	None	0.800000011920929	None	None	None	None
382195ee-e8a8-4073-aa2e-65b796ca3c92	ONT_GM12878_R2	hg38_SIRV	chr7	137513830	137514235	+	1	406	23049	81005	ENSG00000279483.2	ENST00000623936.2	AC090498.1	AC090498.1-201	Known	Known	None	0.800000011920929	None	None	None	None
m54284U_191110_105540/136906729/ccs	PB_GM12878_R1	hg38_SIRV	chr3	121660914	121631403	-	14	2001	11026	40559	ENSG00000180353.10	ENST00000314583.7	HCLS1	HCLS1-201	Known	Known	None	0.30000001192092896	None	None	None	None
m54284U_191110_105540/170723653/ccs	PB_GM12878_R1	hg38_SIRV	chrX	78104258	78126270	+	11	1777	56935	202685	ENSG00000102144.14	ENST00000373316.4	PGK1	PGK1-201	Known	Known	None	0.05000000074505806	None	None	None	None
20772e70-e6f0-4496-811d-47fa7f790259	ONT_GM12878_R1	hg38_SIRV	chr1	44776039	44778702	+	5	635	1423	5501	ENSG00000142937.11	ENST00000485390.5	RPS8	RPS8-207	Known	Known	None	0.3499999940395355	None	None	None	None
77fca06b-3887-4bc1-8f50-bab2f7b6c03a	ONT_GM12878_R1	hg38_SIRV	chr2	110212537	110211529	-	2	417	7245	25321	ENSG00000175701.10	ENST00000611969.4	MTLN	MTLN-203	Known	Known	None	0.10000000149011612	None	None	None	None
46083039-3a05-4061-b329-e8707bb6b9e4	ONT_GM12878_R2	hg38_SIRV	chr7	137513830	137514244	+	1	415	23049	81005	ENSG00000279483.2	ENST00000623936.2	AC090498.1	AC090498.1-201	Known	Known	None	0.699999988079071	None	None	None	None
e7828399-eaa0-4b96-baae-8b2509b488a9	ONT_GM12878_R1	hg38_SIRV	chr17	51153589	51162058	+	6	970	47102	166512	ENSG00000239672.7	ENST00000336097.7	NME1	NME1-202	Known	Known	None	0.15000000596046448	None	None	None	None
m54284U_191110_105540/174131043/ccs	PB_GM12878_R1	hg38_SIRV	chrX	78104258	78126263	+	11	1770	56935	202685	ENSG00000102144.14	ENST00000373316.4	PGK1	PGK1-201	Known	Known	None	0.20000000298023224	None	None	None	None
6a0ab1f4-96c4-43da-a070-47faf2f54b8a	ONT_GM12878_R2	hg38_SIRV	chr7	137513830	137514231	+	1	402	23049	81005	ENSG00000279483.2	ENST00000623936.2	AC090498.1	AC090498.1-201	Known	Known	None	0.800000011920929	None	None	None	None
6cd7c421-0fed-4b60-ae73-2e83acb6ec1c	ONT_GM12878_R2	hg38_SIRV	chr19	39435925	39433214	-	5	530	50907	182279	ENSG00000105193.8	ENST00000251453.7	RPS16	RPS16-201	Known	Known	None	0.20000000298023224	None	None	None	None
53607304-9d82-421e-a933-fb501ec873b2	ONT_GM12878_R2	hg38_SIRV	chr7	137513830	137514177	+	1	348	23049	81005	ENSG00000279483.2	ENST00000623936.2	AC090498.1	AC090498.1-201	Known	Known	None	0.25	None	None	None	None
m54284U_191110_105540/138676567/ccs	PB_GM12878_R1	hg38_SIRV	chr3	121660911	121631403	-	7	809	11026	463718	ENSG00000180353.10	ENCODEHT000463718	HCLS1	ENCODEHT000463718	Known	NNC	None	0.30000001192092896	None	None	None	None
2127792c-7bba-448e-9382-806cd1cf9ffb	ONT_GM12878_R2	hg38_SIRV	chr5	150449725	150444261	-	5	506	17187	61335	ENSG00000164587.12	ENST00000407193.6	RPS14	RPS14-203	Known	Known	None	0.30000001192092896	None	None	None	None
m54284U_191111_172039/72417821/ccs	PB_GM12878_R2	hg38_SIRV	chr11	66638688	66646443	+	4	1597	32305	111799	ENSG00000173933.20	ENST00000310092.11	RBM4	RBM4-201	Known	Known	None	0.3499999940395355	None	None	None	None
m54284U_191110_105540/176293896/ccs	PB_GM12878_R1	hg38_SIRV	chrX	78104258	78126264	+	11	1771	56935	202685	ENSG00000102144.14	ENST00000373316.4	PGK1	PGK1-201	Known	Known	None	0.20000000298023224	None	None	None	None
315346aa-9f03-426d-9a80-37010965a160	ONT_GM12878_R1	hg38_SIRV	chr1	44776039	44778695	+	5	628	1423	5501	ENSG00000142937.11	ENST00000485390.5	RPS8	RPS8-207	Known	Known	None	0.30000001192092896	None	None	None	None
b4815118-1eca-4f14-8b47-11345bfc2f33	ONT_GM12878_R1	hg38_SIRV	chr2	110212516	110211529	-	2	396	7245	25321	ENSG00000175701.10	ENST00000611969.4	MTLN	MTLN-203	Known	Known	None	0.10000000149011612	None	None	None	None
5ade5ea2-244e-4112-a2ea-7e546253bf35	ONT_GM12878_R2	hg38_SIRV	chr7	137513830	137514238	+	1	403	23049	81005	ENSG00000279483.2	ENST00000623936.2	AC090498.1	AC090498.1-201	Known	Known	None	0.8500000238418579	None	None	None	None
ac16e568-c70e-4bfe-9024-bdf17a6ed522	ONT_GM12878_R1	hg38_SIRV	chr17	51153589	51162027	+	5	719	47102	166510	ENSG00000239672.7	ENST00000393196.7	NME1	NME1-203	Known	Known	None	0.25	None	None	None	None
217be86c-9ade-4ef3-99a6-108aa50c8d80	ONT_GM12878_R2	hg38_SIRV	chr7	137513830	137514238	+	1	409	23049	81005	ENSG00000279483.2	ENST00000623936.2	AC090498.1	AC090498.1-201	Known	Known	None	0.8500000238418579	None	None	None	None
d3d07f03-4017-4d0d-963e-80108569a41d	ONT_GM12878_R2	hg38_SIRV	chr19	39435940	39433214	-	5	545	50907	182279	ENSG00000105193.8	ENST00000251453.7	RPS16	RPS16-201	Known	Known	None	0.20000000298023224	None	None	None	None
m54284U_191110_105540/176818589/ccs	PB_GM12878_R1	hg38_SIRV	chrX	78104258	78126262	+	11	1769	56935	202685	ENSG00000102144.14	ENST00000373316.4	PGK1	PGK1-201	Known	Known	None	0.20000000298023224	None	None	None	None
m54284U_191110_105540/145424418/ccs	PB_GM12878_R1	hg38_SIRV	chr3	121660943	121631403	-	14	2030	11026	40559	ENSG00000180353.10	ENST00000314583.7	HCLS1	HCLS1-201	Known	Known	None	0.30000001192092896	None	None	None	None
f6355ff0-55ec-4538-bf2f-8e65b22454ce	ONT_GM12878_R2	hg38_SIRV	chr7	137513830	137514184	+	1	355	23049	81005	ENSG00000279483.2	ENST00000623936.2	AC090498.1	AC090498.1-201	Known	Known	None	0.44999998807907104	None	None	None	None
m54284U_191111_172039/75237481/ccs	PB_GM12878_R2	hg38_SIRV	chr11	66638688	66646466	+	4	1620	32305	111799	ENSG00000173933.20	ENST00000310092.11	RBM4	RBM4-201	Known	Known	None	0.10000000149011612	None	None	None	None
a022d847-45ff-4d3d-85b9-42c599624646	ONT_GM12878_R1	hg38_SIRV	chr2	110212535	110211529	-	2	415	7245	25321	ENSG00000175701.10	ENST00000611969.4	MTLN	MTLN-203	Known	Known	None	0.10000000149011612	None	None	None	None
3ad10840-eb9f-42b7-9094-98cf7bb0193f	ONT_GM12878_R1	hg38_SIRV	chr1	44776039	44778732	+	5	659	1423	5501	ENSG00000142937.11	ENST00000485390.5	RPS8	RPS8-207	Known	Known	None	0.15000000596046448	None	None	None	None
0798f529-5cf5-40b1-98b9-102defb47304	ONT_GM12878_R2	hg38_SIRV	chr7	137513830	137514227	+	1	383	23049	81005	ENSG00000279483.2	ENST00000623936.2	AC090498.1	AC090498.1-201	Known	Known	None	0.6000000238418579	None	None	None	None
5be00bec-f774-4614-bbdf-dc62f7c9400f	ONT_GM12878_R2	hg38_SIRV	chr5	150449729	150444261	-	5	510	17187	61335	ENSG00000164587.12	ENST00000407193.6	RPS14	RPS14-203	Known	Known	None	0.30000001192092896	None	None	None	None
58e36c01-c3cc-42b9-88c6-f5dcddbfaf37	ONT_GM12878_R1	hg38_SIRV	chr17	51153589	51162019	+	5	711	47102	166510	ENSG00000239672.7	ENST00000393196.7	NME1	NME1-203	Known	Known	None	0.20000000298023224	None	None	None	None
m54284U_191110_105540/177996966/ccs	PB_GM12878_R1	hg38_SIRV	chrX	78104258	78126270	+	11	1777	56935	202685	ENSG00000102144.14	ENST00000373316.4	PGK1	PGK1-201	Known	Known	None	0.05000000074505806	None	None	None	None
m54284U_191110_105540/147915274/ccs	PB_GM12878_R1	hg38_SIRV	chr3	121660903	121631403	-	14	1990	11026	40559	ENSG00000180353.10	ENST00000314583.7	HCLS1	HCLS1-201	Known	Known	None	0.30000001192092896	None	None	None	None
a2765a2a-bc03-42b1-bd90-0bca15b490b7	ONT_GM12878_R2	hg38_SIRV	chr19	39435931	39433214	-	5	536	50907	182279	ENSG00000105193.8	ENST00000251453.7	RPS16	RPS16-201	Known	Known	None	0.20000000298023224	None	None	None	None
680861b6-a619-42e8-9c04-325d336a2ab3	ONT_GM12878_R2	hg38_SIRV	chr7	137513830	137514193	+	1	364	23049	81005	ENSG00000279483.2	ENST00000623936.2	AC090498.1	AC090498.1-201	Known	Known	None	0.5	None	None	None	None
m54284U_191110_105540/180552109/ccs	PB_GM12878_R1	hg38_SIRV	chrX	78104258	78126269	+	11	1776	56935	202685	ENSG00000102144.14	ENST00000373316.4	PGK1	PGK1-201	Known	Known	None	0.05000000074505806	None	None	None	None
m54284U_191111_172039/85328351/ccs	PB_GM12878_R2	hg38_SIRV	chr11	66638688	66646462	+	4	1616	32305	111799	ENSG00000173933.20	ENST00000310092.11	RBM4	RBM4-201	Known	Known	None	0.20000000298023224	None	None	None	None
d24c7997-7cd6-485d-9b72-04fd95be849d	ONT_GM12878_R2	hg38_SIRV	chr7	137513830	137514239	+	1	410	23049	81005	ENSG00000279483.2	ENST00000623936.2	AC090498.1	AC090498.1-201	Known	Known	None	0.8500000238418579	None	None	None	None
35154834-9492-4288-ab82-ee11dd1b4349	ONT_GM12878_R1	hg38_SIRV	chr2	110212514	110211529	-	2	394	7245	25321	ENSG00000175701.10	ENST00000611969.4	MTLN	MTLN-203	Known	Known	None	0.10000000149011612	None	None	None	None
d2d3f364-fd27-481c-b7a7-9389f07560bb	ONT_GM12878_R1	hg38_SIRV	chr17	51153589	51162037	+	5	722	47102	166510	ENSG00000239672.7	ENST00000393196.7	NME1	NME1-203	Known	Known	None	0.20000000298023224	None	None	None	None
ddbdc9ed-8066-4d31-b32f-e34941063d1d	ONT_GM12878_R1	hg38_SIRV	chr1	44776039	44778740	+	5	673	1423	5501	ENSG00000142937.11	ENST00000485390.5	RPS8	RPS8-207	Known	Known	None	0.25	None	None	None	None
m54284U_191110_105540/158991205/ccs	PB_GM12878_R1	hg38_SIRV	chr3	121660935	121631403	-	14	2022	11026	40559	ENSG00000180353.10	ENST00000314583.7	HCLS1	HCLS1-201	Known	Known	None	0.30000001192092896	None	None	None	None
m54284U_191111_172039/1180429/ccs	PB_GM12878_R2	hg38_SIRV	chrX	78104258	78126272	+	11	1779	56935	202685	ENSG00000102144.14	ENST00000373316.4	PGK1	PGK1-201	Known	Known	None	0.05000000074505806	None	None	None	None
e0b7767c-4272-4c8f-bc57-d634dc5b4598	ONT_GM12878_R2	hg38_SIRV	chr5	150447735	150444261	-	4	486	17187	453706	ENSG00000164587.12	ENCODEHT000453706	RPS14	ENCODEHT000453706	Known	ISM	Both	0.30000001192092896	None	None	None	None
d7533987-a6fe-41c6-9ad5-c9f805397ad8	ONT_GM12878_R2	hg38_SIRV	chr19	39435937	39433214	-	5	542	50907	182279	ENSG00000105193.8	ENST00000251453.7	RPS16	RPS16-201	Known	Known	None	0.20000000298023224	None	None	None	None
8f93494a-f47c-4482-a641-fbcd93b075d7	ONT_GM12878_R2	hg38_SIRV	chr7	137513830	137514238	+	1	409	23049	81005	ENSG00000279483.2	ENST00000623936.2	AC090498.1	AC090498.1-201	Known	Known	None	0.8500000238418579	None	None	None	None
m54284U_191111_172039/1639682/ccs	PB_GM12878_R2	hg38_SIRV	chrX	78104258	78126264	+	11	1771	56935	202685	ENSG00000102144.14	ENST00000373316.4	PGK1	PGK1-201	Known	Known	None	0.20000000298023224	None	None	None	None
m54284U_191111_172039/85919486/ccs	PB_GM12878_R2	hg38_SIRV	chr11	66638688	66646467	+	4	1621	32305	111799	ENSG00000173933.20	ENST00000310092.11	RBM4	RBM4-201	Known	Known	None	0.15000000596046448	None	None	None	None
m54284U_191110_105540/160433138/ccs	PB_GM12878_R1	hg38_SIRV	chr3	121660914	121631403	-	14	2001	11026	40559	ENSG00000180353.10	ENST00000314583.7	HCLS1	HCLS1-201	Known	Known	None	0.30000001192092896	None	None	None	None
f9121a9a-40d7-4244-91d7-f267c9382c9a	ONT_GM12878_R2	hg38_SIRV	chr7	137513830	137514241	+	1	412	23049	81005	ENSG00000279483.2	ENST00000623936.2	AC090498.1	AC090498.1-201	Known	Known	None	0.8500000238418579	None	None	None	None
f24420b6-963a-4352-8056-dd4a41088f30	ONT_GM12878_R1	hg38_SIRV	chr17	51153589	51162034	+	5	726	47102	166510	ENSG00000239672.7	ENST00000393196.7	NME1	NME1-203	Known	Known	None	0.25	None	None	None	None
38756d34-fc61-4ee8-83ed-2977c10dc533	ONT_GM12878_R2	hg38_SIRV	chr19	39435936	39433214	-	5	541	50907	182279	ENSG00000105193.8	ENST00000251453.7	RPS16	RPS16-201	Known	Known	None	0.20000000298023224	None	None	None	None
m54284U_191111_172039/2228343/ccs	PB_GM12878_R2	hg38_SIRV	chrX	78104258	78126270	+	11	1777	56935	202685	ENSG00000102144.14	ENST00000373316.4	PGK1	PGK1-201	Known	Known	None	0.05000000074505806	None	None	None	None
de22aab9-a964-4e6f-95fc-2ede2fc6c1a5	ONT_GM12878_R2	hg38_SIRV	chr5	150449724	150444261	-	5	511	17187	61335	ENSG00000164587.12	ENST00000407193.6	RPS14	RPS14-203	Known	Known	None	0.30000001192092896	None	None	None	None
91793805-0a5a-434d-815e-e51f1fea7d30	ONT_GM12878_R1	hg38_SIRV	chr1	44776039	44778688	+	5	615	1423	5501	ENSG00000142937.11	ENST00000485390.5	RPS8	RPS8-207	Known	Known	None	0.10000000149011612	None	None	None	None
a5d5b317-4a0a-4d27-adea-9f55bc07ee7c	ONT_GM12878_R2	hg38_SIRV	chr7	137513830	137514239	+	1	410	23049	81005	ENSG00000279483.2	ENST00000623936.2	AC090498.1	AC090498.1-201	Known	Known	None	0.8500000238418579	None	None	None	None
12e38317-f987-4a15-bdfc-7c0fe0b37c19	ONT_GM12878_R1	hg38_SIRV	chr2	110212535	110211529	-	2	415	7245	25321	ENSG00000175701.10	ENST00000611969.4	MTLN	MTLN-203	Known	Known	None	0.10000000149011612	None	None	None	None
m54284U_191110_105540/161548042/ccs	PB_GM12878_R1	hg38_SIRV	chr3	121660903	121631403	-	14	1990	11026	40559	ENSG00000180353.10	ENST00000314583.7	HCLS1	HCLS1-201	Known	Known	None	0.30000001192092896	None	None	None	None
m54284U_191111_172039/102172654/ccs	PB_GM12878_R2	hg38_SIRV	chr11	66638688	66646465	+	4	1619	32305	111799	ENSG00000173933.20	ENST00000310092.11	RBM4	RBM4-201	Known	Known	None	0.10000000149011612	None	None	None	None
m54284U_191111_172039/3344043/ccs	PB_GM12878_R2	hg38_SIRV	chrX	78104258	78126264	+	11	1771	56935	202685	ENSG00000102144.14	ENST00000373316.4	PGK1	PGK1-201	Known	Known	None	0.20000000298023224	None	None	None	None
f8fa5611-b07c-40ff-b842-b137dd7a9cc7	ONT_GM12878_R2	hg38_SIRV	chr7	137513830	137514237	+	1	408	23049	81005	ENSG00000279483.2	ENST00000623936.2	AC090498.1	AC090498.1-201	Known	Known	None	0.800000011920929	None	None	None	None
a87ae3fd-5bea-453d-aa76-1823ccf54c52	ONT_GM12878_R1	hg38_SIRV	chr17	51153589	51162022	+	5	714	47102	166510	ENSG00000239672.7	ENST00000393196.7	NME1	NME1-203	Known	Known	None	0.20000000298023224	None	None	None	None
4010de97-0468-4602-b824-73e0c2eb739a	ONT_GM12878_R2	hg38_SIRV	chr19	39435925	39433214	-	5	530	50907	182279	ENSG00000105193.8	ENST00000251453.7	RPS16	RPS16-201	Known	Known	None	0.20000000298023224	None	None	None	None
5e3df4e1-9936-4a42-a606-39ad136d38e4	ONT_GM12878_R2	hg38_SIRV	chr5	150449724	150444261	-	5	498	17187	61335	ENSG00000164587.12	ENST00000407193.6	RPS14	RPS14-203	Known	Known	None	0.30000001192092896	None	None	None	None
m54284U_191110_105540/167969509/ccs	PB_GM12878_R1	hg38_SIRV	chr3	121660943	121631403	-	14	2028	11026	40559	ENSG00000180353.10	ENST00000314583.7	HCLS1	HCLS1-201	Known	Known	None	0.30000001192092896	None	None	None	None
m54284U_191111_172039/6292506/ccs	PB_GM12878_R2	hg38_SIRV	chrX	78104258	78126264	+	11	1771	56935	202685	ENSG00000102144.14	ENST00000373316.4	PGK1	PGK1-201	Known	Known	None	0.20000000298023224	None	None	None	None
875f53f5-d057-4116-b28c-63f94455a208	ONT_GM12878_R1	hg38_SIRV	chr1	44776039	44778737	+	5	670	1423	5501	ENSG00000142937.11	ENST00000485390.5	RPS8	RPS8-207	Known	Known	None	0.30000001192092896	None	None	None	None
a48258dc-0207-41dc-b0b2-ee3164ef05f8	ONT_GM12878_R1	hg38_SIRV	chr2	110212509	110211529	-	2	389	7245	25321	ENSG00000175701.10	ENST00000611969.4	MTLN	MTLN-203	Known	Known	None	0.10000000149011612	None	None	None	None
m54284U_191111_172039/103154396/ccs	PB_GM12878_R2	hg38_SIRV	chr11	66638688	66646466	+	4	1620	32305	111799	ENSG00000173933.20	ENST00000310092.11	RBM4	RBM4-201	Known	Known	None	0.10000000149011612	None	None	None	None
