## supplemental tables for "A technology-agnostic long-read analysis pipeline for transcriptome discovery and quantification": S2_GM12878_talon_read_annot.tsv (part 828 of 1581)

read_name	dataset	genome_build	chrom	read_start	read_end	strand	n_exons	read_length	gene_ID	transcript_ID	annot_gene_id	annot_transcript_id	annot_gene_name	annot_transcript_name	gene_novelty	transcript_novelty	ISM_subtype	fraction_As	custom_label	allelic_label	start_support	end_support
83b0aac8-8eb3-405e-8b3c-6b996588af9f	ONT_GM12878_R2	hg38_SIRV	chr7	137513830	137514241	+	1	412	23049	81005	ENSG00000279483.2	ENST00000623936.2	AC090498.1	AC090498.1-201	Known	Known	None	0.8500000238418579	None	None	None	None
85e53a32-323f-42db-b083-e0ce8aaeb440	ONT_GM12878_R1	hg38_SIRV	chr17	51153589	51162030	+	5	722	47102	166510	ENSG00000239672.7	ENST00000393196.7	NME1	NME1-203	Known	Known	None	0.30000001192092896	None	None	None	None
806c7b6a-c22b-4aca-a091-a1512749a84b	ONT_GM12878_R2	hg38_SIRV	chr19	39435935	39433214	-	5	540	50907	182279	ENSG00000105193.8	ENST00000251453.7	RPS16	RPS16-201	Known	Known	None	0.20000000298023224	None	None	None	None
e1815be3-6e2e-40c4-bf3c-5a41ca289d76	ONT_GM12878_R2	hg38_SIRV	chr7	137513830	137514234	+	1	405	23049	81005	ENSG00000279483.2	ENST00000623936.2	AC090498.1	AC090498.1-201	Known	Known	None	0.800000011920929	None	None	None	None
m54284U_191111_172039/8062868/ccs	PB_GM12878_R2	hg38_SIRV	chrX	78104258	78126262	+	11	1769	56935	202685	ENSG00000102144.14	ENST00000373316.4	PGK1	PGK1-201	Known	Known	None	0.20000000298023224	None	None	None	None
m54284U_191110_105540/171639276/ccs	PB_GM12878_R1	hg38_SIRV	chr3	121660917	121631403	-	14	2004	11026	40559	ENSG00000180353.10	ENST00000314583.7	HCLS1	HCLS1-201	Known	Known	None	0.30000001192092896	None	None	None	None
m54284U_191111_172039/106758921/ccs	PB_GM12878_R2	hg38_SIRV	chr11	66638688	66646466	+	4	1620	32305	111799	ENSG00000173933.20	ENST00000310092.11	RBM4	RBM4-201	Known	Known	None	0.10000000149011612	None	None	None	None
933ab309-7c04-41be-8881-7788215e2c52	ONT_GM12878_R1	hg38_SIRV	chr1	44776039	44778730	+	5	663	1423	5501	ENSG00000142937.11	ENST00000485390.5	RPS8	RPS8-207	Known	Known	None	0.15000000596046448	None	None	None	None
01456a35-299f-4f5f-9ab6-ed6d4061d794	ONT_GM12878_R2	hg38_SIRV	chr5	150449724	150444261	-	5	505	17187	61335	ENSG00000164587.12	ENST00000407193.6	RPS14	RPS14-203	Known	Known	None	0.30000001192092896	None	None	None	None
6851e6f8-19f2-40e5-9e56-e3c784b04cad	ONT_GM12878_R2	hg38_SIRV	chr7	137513830	137514234	+	1	399	23049	81005	ENSG00000279483.2	ENST00000623936.2	AC090498.1	AC090498.1-201	Known	Known	None	0.800000011920929	None	None	None	None
c517699f-4e85-4e37-9563-349902f34d52	ONT_GM12878_R1	hg38_SIRV	chr2	110212534	110211529	-	2	414	7245	25321	ENSG00000175701.10	ENST00000611969.4	MTLN	MTLN-203	Known	Known	None	0.10000000149011612	None	None	None	None
m54284U_191111_172039/8128548/ccs	PB_GM12878_R2	hg38_SIRV	chrX	78104258	78126260	+	11	1767	56935	202685	ENSG00000102144.14	ENST00000373316.4	PGK1	PGK1-201	Known	Known	None	0.25	None	None	None	None
7cbcc522-6f5a-42d9-b274-9361a6d6f7ee	ONT_GM12878_R2	hg38_SIRV	chr17	51153589	51162030	+	5	722	47102	166510	ENSG00000239672.7	ENST00000393196.7	NME1	NME1-203	Known	Known	None	0.30000001192092896	None	None	None	None
c20aeb46-cf5d-4536-bea7-24b9929dc537	ONT_GM12878_R2	hg38_SIRV	chr19	39435937	39433214	-	5	549	50907	182279	ENSG00000105193.8	ENST00000251453.7	RPS16	RPS16-201	Known	Known	None	0.20000000298023224	None	None	None	None
m54284U_191110_105540/171641293/ccs	PB_GM12878_R1	hg38_SIRV	chr3	121660914	121631403	-	14	2001	11026	40559	ENSG00000180353.10	ENST00000314583.7	HCLS1	HCLS1-201	Known	Known	None	0.30000001192092896	None	None	None	None
ab4cae48-6f14-4694-b850-51bb0caa1db1	ONT_GM12878_R2	hg38_SIRV	chr7	137513830	137514238	+	1	409	23049	81005	ENSG00000279483.2	ENST00000623936.2	AC090498.1	AC090498.1-201	Known	Known	None	0.8500000238418579	None	None	None	None
m54284U_191111_172039/10682812/ccs	PB_GM12878_R2	hg38_SIRV	chrX	78104258	78126831	+	11	2338	56935	202685	ENSG00000102144.14	ENST00000373316.4	PGK1	PGK1-201	Known	Known	None	0.25	None	None	None	None
1b30b2c8-717a-4a2e-9b2e-33f4b0f01ab8	ONT_GM12878_R1	hg38_SIRV	chr1	44776039	44778736	+	5	669	1423	5501	ENSG00000142937.11	ENST00000485390.5	RPS8	RPS8-207	Known	Known	None	0.25	None	None	None	None
3b0c583b-8eeb-4723-9e7c-799b6a2ce99e	ONT_GM12878_R2	hg38_SIRV	chr7	137513830	137514234	+	1	405	23049	81005	ENSG00000279483.2	ENST00000623936.2	AC090498.1	AC090498.1-201	Known	Known	None	0.800000011920929	None	None	None	None
m54284U_191111_172039/11731867/ccs	PB_GM12878_R2	hg38_SIRV	chrX	78104258	78126264	+	11	1771	56935	202685	ENSG00000102144.14	ENST00000373316.4	PGK1	PGK1-201	Known	Known	None	0.20000000298023224	None	None	None	None
1b8013f1-dd33-4e2d-bee9-7938b90d239d	ONT_GM12878_R2	hg38_SIRV	chr5	150449727	150444261	-	5	502	17187	61335	ENSG00000164587.12	ENST00000407193.6	RPS14	RPS14-203	Known	Known	None	0.30000001192092896	None	None	None	None
m54284U_191111_172039/107283795/ccs	PB_GM12878_R2	hg38_SIRV	chr11	66638688	66641151	+	2	1517	32305	111803	ENSG00000173933.20	ENST00000483858.5	RBM4	RBM4-206	Known	Known	None	0.800000011920929	None	None	None	None
dadec48a-067c-47b7-9794-7155578758d5	ONT_GM12878_R2	hg38_SIRV	chr2	110212512	110211529	-	2	392	7245	25321	ENSG00000175701.10	ENST00000611969.4	MTLN	MTLN-203	Known	Known	None	0.10000000149011612	None	None	None	None
1f608142-e791-40c8-b2c6-706e05e6b2dd	ONT_GM12878_R2	hg38_SIRV	chr17	51153589	51162027	+	5	719	47102	166510	ENSG00000239672.7	ENST00000393196.7	NME1	NME1-203	Known	Known	None	0.25	None	None	None	None
m54284U_191110_105540/173737436/ccs	PB_GM12878_R1	hg38_SIRV	chr3	121660880	121631403	-	14	1967	11026	40559	ENSG00000180353.10	ENST00000314583.7	HCLS1	HCLS1-201	Known	Known	None	0.30000001192092896	None	None	None	None
8aa14a49-01c6-4ac8-830c-629856fdc0b9	ONT_GM12878_R2	hg38_SIRV	chr19	39435937	39433214	-	5	542	50907	182279	ENSG00000105193.8	ENST00000251453.7	RPS16	RPS16-201	Known	Known	None	0.20000000298023224	None	None	None	None
686404ba-577a-4964-8137-039e353a3a71	ONT_GM12878_R2	hg38_SIRV	chr7	137513830	137514234	+	1	405	23049	81005	ENSG00000279483.2	ENST00000623936.2	AC090498.1	AC090498.1-201	Known	Known	None	0.800000011920929	None	None	None	None
m54284U_191111_172039/11797982/ccs	PB_GM12878_R2	hg38_SIRV	chrX	78104258	78126823	+	11	2330	56935	202685	ENSG00000102144.14	ENST00000373316.4	PGK1	PGK1-201	Known	Known	None	0.15000000596046448	None	None	None	None
6fd2875a-31a7-4a70-95be-c2b4583b5a1a	ONT_GM12878_R1	hg38_SIRV	chr1	44776039	44778737	+	5	670	1423	5501	ENSG00000142937.11	ENST00000485390.5	RPS8	RPS8-207	Known	Known	None	0.30000001192092896	None	None	None	None
76dc5eec-5e5a-4195-9d14-68cf9b4be8c7	ONT_GM12878_R2	hg38_SIRV	chr7	137513830	137514229	+	1	400	23049	81005	ENSG00000279483.2	ENST00000623936.2	AC090498.1	AC090498.1-201	Known	Known	None	0.699999988079071	None	None	None	None
m54284U_191110_105540/179505903/ccs	PB_GM12878_R1	hg38_SIRV	chr3	121660903	121631403	-	14	1990	11026	40559	ENSG00000180353.10	ENST00000314583.7	HCLS1	HCLS1-201	Known	Known	None	0.30000001192092896	None	None	None	None
3326ee44-68f3-4288-8c8f-abe2127f38d0	ONT_GM12878_R2	hg38_SIRV	chr5	150449725	150444261	-	5	506	17187	61335	ENSG00000164587.12	ENST00000407193.6	RPS14	RPS14-203	Known	Known	None	0.30000001192092896	None	None	None	None
7631a9d5-f733-4b5c-8de7-a1f8ea9bddbc	ONT_GM12878_R2	hg38_SIRV	chr7	137513830	137514241	+	1	412	23049	81005	ENSG00000279483.2	ENST00000623936.2	AC090498.1	AC090498.1-201	Known	Known	None	0.8500000238418579	None	None	None	None
372af1cf-4ecd-4ef8-80cb-1b81f8c3f8b3	ONT_GM12878_R2	hg38_SIRV	chr17	51153589	51162027	+	5	719	47102	166510	ENSG00000239672.7	ENST00000393196.7	NME1	NME1-203	Known	Known	None	0.25	None	None	None	None
473df753-cc92-4c93-9b9a-6e5c2e66c815	ONT_GM12878_R2	hg38_SIRV	chr2	110212533	110211529	-	2	407	7245	25321	ENSG00000175701.10	ENST00000611969.4	MTLN	MTLN-203	Known	Known	None	0.10000000149011612	None	None	None	None
f9a3aabe-a123-4a07-979b-5cd28ebc65d5	ONT_GM12878_R2	hg38_SIRV	chr19	39435935	39433214	-	5	534	50907	182279	ENSG00000105193.8	ENST00000251453.7	RPS16	RPS16-201	Known	Known	None	0.20000000298023224	None	None	None	None
m54284U_191111_172039/13370546/ccs	PB_GM12878_R2	hg38_SIRV	chrX	78104258	78126274	+	11	1781	56935	202685	ENSG00000102144.14	ENST00000373316.4	PGK1	PGK1-201	Known	Known	None	0.05000000074505806	None	None	None	None
m54284U_191111_172039/125896383/ccs	PB_GM12878_R2	hg38_SIRV	chr11	66638688	66668374	+	3	3149	32305	464027	ENSG00000173933.20	ENCODEHT000464027	RBM4	ENCODEHT000464027	Known	NIC	None	0.3499999940395355	None	None	None	None
412b35f0-9ea3-4d77-9e80-82ea794b3165	ONT_GM12878_R2	hg38_SIRV	chr7	137513830	137514229	+	1	400	23049	81005	ENSG00000279483.2	ENST00000623936.2	AC090498.1	AC090498.1-201	Known	Known	None	0.699999988079071	None	None	None	None
m54284U_191110_105540/179702484/ccs	PB_GM12878_R1	hg38_SIRV	chr3	121660909	121631403	-	14	1996	11026	40559	ENSG00000180353.10	ENST00000314583.7	HCLS1	HCLS1-201	Known	Known	None	0.30000001192092896	None	None	None	None
m54284U_191111_172039/13894835/ccs	PB_GM12878_R2	hg38_SIRV	chrX	78104258	78126271	+	11	1778	56935	202685	ENSG00000102144.14	ENST00000373316.4	PGK1	PGK1-201	Known	Known	None	0.05000000074505806	None	None	None	None
e699ebd0-7194-4135-a1c8-7625dcb69939	ONT_GM12878_R1	hg38_SIRV	chr1	44776039	44778732	+	5	665	1423	5501	ENSG00000142937.11	ENST00000485390.5	RPS8	RPS8-207	Known	Known	None	0.15000000596046448	None	None	None	None
90a4ff80-e001-4c8d-a7a8-4e14a89cf0df	ONT_GM12878_R2	hg38_SIRV	chr7	137513830	137514234	+	1	405	23049	81005	ENSG00000279483.2	ENST00000623936.2	AC090498.1	AC090498.1-201	Known	Known	None	0.800000011920929	None	None	None	None
f62ed84d-7f5b-48c4-b61f-c8c8ff113602	ONT_GM12878_R2	hg38_SIRV	chr5	150449724	150444261	-	5	505	17187	61335	ENSG00000164587.12	ENST00000407193.6	RPS14	RPS14-203	Known	Known	None	0.30000001192092896	None	None	None	None
7bd36296-7fbf-4026-ae58-7917a1b1ff22	ONT_GM12878_R2	hg38_SIRV	chr19	39435909	39433214	-	5	520	50907	182279	ENSG00000105193.8	ENST00000251453.7	RPS16	RPS16-201	Known	Known	None	0.20000000298023224	None	None	None	None
68170ceb-17f5-4572-8fbd-ac6757b45fb4	ONT_GM12878_R2	hg38_SIRV	chr7	137513830	137514215	+	1	386	23049	81005	ENSG00000279483.2	ENST00000623936.2	AC090498.1	AC090498.1-201	Known	Known	None	0.20000000298023224	None	None	None	None
m54284U_191111_172039/14156746/ccs	PB_GM12878_R2	hg38_SIRV	chrX	78104258	78126271	+	11	1778	56935	202685	ENSG00000102144.14	ENST00000373316.4	PGK1	PGK1-201	Known	Known	None	0.05000000074505806	None	None	None	None
7587b80c-029a-4d0d-b7ae-82d67bf61699	ONT_GM12878_R2	hg38_SIRV	chr17	51153589	51162034	+	5	726	47102	166510	ENSG00000239672.7	ENST00000393196.7	NME1	NME1-203	Known	Known	None	0.25	None	None	None	None
32421c9a-f07b-414d-9b92-08d944090a96	ONT_GM12878_R2	hg38_SIRV	chr2	110212524	110211529	-	2	404	7245	25321	ENSG00000175701.10	ENST00000611969.4	MTLN	MTLN-203	Known	Known	None	0.10000000149011612	None	None	None	None
m54284U_191111_172039/127862715/ccs	PB_GM12878_R2	hg38_SIRV	chr11	66638688	66646467	+	4	1621	32305	111799	ENSG00000173933.20	ENST00000310092.11	RBM4	RBM4-201	Known	Known	None	0.15000000596046448	None	None	None	None
m54284U_191110_105540/179963511/ccs	PB_GM12878_R1	hg38_SIRV	chr3	121660885	121631403	-	14	1972	11026	40559	ENSG00000180353.10	ENST00000314583.7	HCLS1	HCLS1-201	Known	Known	None	0.30000001192092896	None	None	None	None
dc6faf43-a9f0-4923-b475-4baa0da1853e	ONT_GM12878_R2	hg38_SIRV	chr7	137513830	137514234	+	1	405	23049	81005	ENSG00000279483.2	ENST00000623936.2	AC090498.1	AC090498.1-201	Known	Known	None	0.800000011920929	None	None	None	None
m54284U_191111_172039/14484396/ccs	PB_GM12878_R2	hg38_SIRV	chrX	78104258	78126270	+	11	1777	56935	202685	ENSG00000102144.14	ENST00000373316.4	PGK1	PGK1-201	Known	Known	None	0.05000000074505806	None	None	None	None
4ec1d256-209e-4b39-b691-5b14accd5441	ONT_GM12878_R2	hg38_SIRV	chr5	150449727	150444261	-	5	508	17187	61335	ENSG00000164587.12	ENST00000407193.6	RPS14	RPS14-203	Known	Known	None	0.30000001192092896	None	None	None	None
f157baab-9f6b-42e1-bc17-4d999cb62637	ONT_GM12878_R2	hg38_SIRV	chr7	137513830	137514241	+	1	412	23049	81005	ENSG00000279483.2	ENST00000623936.2	AC090498.1	AC090498.1-201	Known	Known	None	0.8500000238418579	None	None	None	None
5df2e4aa-fe51-4c2f-a405-8d8cc8f0578a	ONT_GM12878_R2	hg38_SIRV	chr19	39435941	39433214	-	5	546	50907	182279	ENSG00000105193.8	ENST00000251453.7	RPS16	RPS16-201	Known	Known	None	0.20000000298023224	None	None	None	None
5ffdcc49-c1f8-4e10-a884-506852adf887	ONT_GM12878_R1	hg38_SIRV	chr1	44776039	44778739	+	5	672	1423	5501	ENSG00000142937.11	ENST00000485390.5	RPS8	RPS8-207	Known	Known	None	0.30000001192092896	None	None	None	None
m54284U_191111_172039/14813631/ccs	PB_GM12878_R2	hg38_SIRV	chrX	78104258	78126270	+	11	1777	56935	202685	ENSG00000102144.14	ENST00000373316.4	PGK1	PGK1-201	Known	Known	None	0.05000000074505806	None	None	None	None
977008e7-0266-4e12-b141-c7dc5201fe3e	ONT_GM12878_R2	hg38_SIRV	chr2	110212535	110211529	-	2	415	7245	25321	ENSG00000175701.10	ENST00000611969.4	MTLN	MTLN-203	Known	Known	None	0.10000000149011612	None	None	None	None
01c9cee0-7137-47ec-a79b-8da17b1260ad	ONT_GM12878_R2	hg38_SIRV	chr17	51153589	51162027	+	5	719	47102	166510	ENSG00000239672.7	ENST00000393196.7	NME1	NME1-203	Known	Known	None	0.25	None	None	None	None
m54284U_191111_172039/6949022/ccs	PB_GM12878_R2	hg38_SIRV	chr3	121660914	121631403	-	14	2001	11026	40559	ENSG00000180353.10	ENST00000314583.7	HCLS1	HCLS1-201	Known	Known	None	0.30000001192092896	None	None	None	None
ad8636ba-eb76-477f-9f88-ea4817a6ef6d	ONT_GM12878_R2	hg38_SIRV	chr7	137513830	137514234	+	1	405	23049	81005	ENSG00000279483.2	ENST00000623936.2	AC090498.1	AC090498.1-201	Known	Known	None	0.800000011920929	None	None	None	None
m54284U_191111_172039/11993637/ccs	PB_GM12878_R2	hg38_SIRV	chr3	121660936	121631403	-	14	2020	11026	464028	ENSG00000180353.10	ENCODEHT000464028	HCLS1	ENCODEHT000464028	Known	NNC	None	0.30000001192092896	None	None	None	None
m54284U_191111_172039/14877679/ccs	PB_GM12878_R2	hg38_SIRV	chrX	78104258	78126272	+	11	1779	56935	202685	ENSG00000102144.14	ENST00000373316.4	PGK1	PGK1-201	Known	Known	None	0.05000000074505806	None	None	None	None
m54284U_191111_172039/137234984/ccs	PB_GM12878_R2	hg38_SIRV	chr11	66638688	66641151	+	2	1517	32305	111803	ENSG00000173933.20	ENST00000483858.5	RBM4	RBM4-206	Known	Known	None	0.800000011920929	None	None	None	None
2a55ffb5-2aa9-4d48-9c91-f9084238cefb	ONT_GM12878_R2	hg38_SIRV	chr5	150447735	150444261	-	4	486	17187	453706	ENSG00000164587.12	ENCODEHT000453706	RPS14	ENCODEHT000453706	Known	ISM	Both	0.30000001192092896	None	None	None	None
707c1c54-3d92-4bee-8f8f-6554779b1566	ONT_GM12878_R2	hg38_SIRV	chr7	137513830	137514239	+	1	404	23049	81005	ENSG00000279483.2	ENST00000623936.2	AC090498.1	AC090498.1-201	Known	Known	None	0.8500000238418579	None	None	None	None
6195f1ce-c976-469b-af6d-5587f5e50a49	ONT_GM12878_R2	hg38_SIRV	chr19	39435937	39433214	-	5	542	50907	182279	ENSG00000105193.8	ENST00000251453.7	RPS16	RPS16-201	Known	Known	None	0.20000000298023224	None	None	None	None
m54284U_191111_172039/16319825/ccs	PB_GM12878_R2	hg38_SIRV	chrX	78104258	78126269	+	11	1776	56935	202685	ENSG00000102144.14	ENST00000373316.4	PGK1	PGK1-201	Known	Known	None	0.05000000074505806	None	None	None	None
becb5859-fed4-4fad-8e48-5e3ab57e00de	ONT_GM12878_R1	hg38_SIRV	chr1	44776039	44778756	+	5	683	1423	5501	ENSG00000142937.11	ENST00000485390.5	RPS8	RPS8-207	Known	Known	None	0.15000000596046448	None	None	None	None
93dd4813-5e8f-498b-9123-38c3b1c16cfd	ONT_GM12878_R2	hg38_SIRV	chr7	137513830	137514238	+	1	409	23049	81005	ENSG00000279483.2	ENST00000623936.2	AC090498.1	AC090498.1-201	Known	Known	None	0.8500000238418579	None	None	None	None
f7e6f903-b0e5-4ca0-a376-9ac69d469708	ONT_GM12878_R2	hg38_SIRV	chr2	110212540	110211529	-	2	420	7245	25321	ENSG00000175701.10	ENST00000611969.4	MTLN	MTLN-203	Known	Known	None	0.10000000149011612	None	None	None	None
m54284U_191111_172039/18022423/ccs	PB_GM12878_R2	hg38_SIRV	chr3	121660903	121631403	-	14	1990	11026	40559	ENSG00000180353.10	ENST00000314583.7	HCLS1	HCLS1-201	Known	Known	None	0.30000001192092896	None	None	None	None
e199d249-23e2-466c-94eb-3f6a717e06fd	ONT_GM12878_R2	hg38_SIRV	chr17	51153589	51162027	+	5	719	47102	166510	ENSG00000239672.7	ENST00000393196.7	NME1	NME1-203	Known	Known	None	0.25	None	None	None	None
682fff64-8634-4d7a-b87f-d669649281ec	ONT_GM12878_R2	hg38_SIRV	chr7	137513830	137514238	+	1	409	23049	81005	ENSG00000279483.2	ENST00000623936.2	AC090498.1	AC090498.1-201	Known	Known	None	0.8500000238418579	None	None	None	None
m54284U_191111_172039/16450835/ccs	PB_GM12878_R2	hg38_SIRV	chrX	78104258	78126941	+	11	2448	56935	202685	ENSG00000102144.14	ENST00000373316.4	PGK1	PGK1-201	Known	Known	None	0.30000001192092896	None	None	None	None
a58f2273-e76f-4369-89da-57ef813c681b	ONT_GM12878_R2	hg38_SIRV	chr5	150449726	150444261	-	5	507	17187	61335	ENSG00000164587.12	ENST00000407193.6	RPS14	RPS14-203	Known	Known	None	0.30000001192092896	None	None	None	None
m54284U_191111_172039/147259550/ccs	PB_GM12878_R2	hg38_SIRV	chr11	66638688	66646467	+	4	1621	32305	111799	ENSG00000173933.20	ENST00000310092.11	RBM4	RBM4-201	Known	Known	None	0.15000000596046448	None	None	None	None
19fc47f5-1ba2-42e7-98f2-7c94b08238e6	ONT_GM12878_R2	hg38_SIRV	chr19	39435937	39433214	-	5	542	50907	182279	ENSG00000105193.8	ENST00000251453.7	RPS16	RPS16-201	Known	Known	None	0.20000000298023224	None	None	None	None
f095f79a-b6ae-4791-a002-0c75a27d04bc	ONT_GM12878_R2	hg38_SIRV	chr7	137513830	137514234	+	1	399	23049	81005	ENSG00000279483.2	ENST00000623936.2	AC090498.1	AC090498.1-201	Known	Known	None	0.800000011920929	None	None	None	None
m54284U_191111_172039/20515671/ccs	PB_GM12878_R2	hg38_SIRV	chrX	78104258	78126271	+	11	1778	56935	202685	ENSG00000102144.14	ENST00000373316.4	PGK1	PGK1-201	Known	Known	None	0.05000000074505806	None	None	None	None
m54284U_191111_172039/27526202/ccs	PB_GM12878_R2	hg38_SIRV	chr3	121660947	121631403	-	14	2034	11026	40559	ENSG00000180353.10	ENST00000314583.7	HCLS1	HCLS1-201	Known	Known	None	0.30000001192092896	None	None	None	None
ae9bde8a-5b43-485a-b341-e4830770502a	ONT_GM12878_R2	hg38_SIRV	chr7	137513830	137514234	+	1	405	23049	81005	ENSG00000279483.2	ENST00000623936.2	AC090498.1	AC090498.1-201	Known	Known	None	0.800000011920929	None	None	None	None
33d80667-3e72-4553-868c-2ee3b9114986	ONT_GM12878_R1	hg38_SIRV	chr1	44776039	44778740	+	5	673	1423	5501	ENSG00000142937.11	ENST00000485390.5	RPS8	RPS8-207	Known	Known	None	0.25	None	None	None	None
42cae37b-62fc-43d7-90d2-f382bcf1d9df	ONT_GM12878_R2	hg38_SIRV	chr2	110212531	110211529	-	2	411	7245	25321	ENSG00000175701.10	ENST00000611969.4	MTLN	MTLN-203	Known	Known	None	0.10000000149011612	None	None	None	None
9fa5076c-bd41-49f4-9462-0858f4d11157	ONT_GM12878_R2	hg38_SIRV	chr7	137513830	137514218	+	1	389	23049	81005	ENSG00000279483.2	ENST00000623936.2	AC090498.1	AC090498.1-201	Known	Known	None	0.25	None	None	None	None
m54284U_191111_172039/21824936/ccs	PB_GM12878_R2	hg38_SIRV	chrX	78104258	78126264	+	11	1771	56935	202685	ENSG00000102144.14	ENST00000373316.4	PGK1	PGK1-201	Known	Known	None	0.20000000298023224	None	None	None	None
948214e1-f3fe-44d4-8c13-4c3a963f57e7	ONT_GM12878_R2	hg38_SIRV	chr5	150447735	150444261	-	4	486	17187	453706	ENSG00000164587.12	ENCODEHT000453706	RPS14	ENCODEHT000453706	Known	ISM	Both	0.30000001192092896	None	None	None	None
93a8dac0-7b40-46ac-8887-2703c8307e88	ONT_GM12878_R2	hg38_SIRV	chr17	51153589	51162031	+	5	723	47102	166510	ENSG00000239672.7	ENST00000393196.7	NME1	NME1-203	Known	Known	None	0.30000001192092896	None	None	None	None
aa8906ee-f049-4806-9649-cb3d4661b1c2	ONT_GM12878_R2	hg38_SIRV	chr19	39435901	39433214	-	5	506	50907	182279	ENSG00000105193.8	ENST00000251453.7	RPS16	RPS16-201	Known	Known	None	0.20000000298023224	None	None	None	None
m54284U_191111_172039/30607321/ccs	PB_GM12878_R2	hg38_SIRV	chr3	121660914	121631403	-	14	2001	11026	40559	ENSG00000180353.10	ENST00000314583.7	HCLS1	HCLS1-201	Known	Known	None	0.30000001192092896	None	None	None	None
m54284U_191111_172039/151978157/ccs	PB_GM12878_R2	hg38_SIRV	chr11	66638688	66646465	+	4	1613	32305	111799	ENSG00000173933.20	ENST00000310092.11	RBM4	RBM4-201	Known	Known	None	0.10000000149011612	None	None	None	None
01a244c3-763c-4e1b-9285-afe3a0c0c6ed	ONT_GM12878_R2	hg38_SIRV	chr7	137513830	137514238	+	1	409	23049	81005	ENSG00000279483.2	ENST00000623936.2	AC090498.1	AC090498.1-201	Known	Known	None	0.8500000238418579	None	None	None	None
m54284U_191111_172039/22283834/ccs	PB_GM12878_R2	hg38_SIRV	chrX	78104258	78126272	+	11	1771	56935	202685	ENSG00000102144.14	ENST00000373316.4	PGK1	PGK1-201	Known	Known	None	0.05000000074505806	None	None	None	None
f4fb1c9e-2c9b-48c3-87e3-e0fd5744b785	ONT_GM12878_R2	hg38_SIRV	chr7	137513830	137514234	+	1	405	23049	81005	ENSG00000279483.2	ENST00000623936.2	AC090498.1	AC090498.1-201	Known	Known	None	0.800000011920929	None	None	None	None
m54284U_191111_172039/22544679/ccs	PB_GM12878_R2	hg38_SIRV	chrX	78104258	78126273	+	11	1780	56935	202685	ENSG00000102144.14	ENST00000373316.4	PGK1	PGK1-201	Known	Known	None	0.05000000074505806	None	None	None	None
e598c075-8a89-45a8-83a8-cc88c9169e7a	ONT_GM12878_R1	hg38_SIRV	chr1	44776039	44778732	+	5	665	1423	5501	ENSG00000142937.11	ENST00000485390.5	RPS8	RPS8-207	Known	Known	None	0.15000000596046448	None	None	None	None
670f8d4c-1655-424b-aa73-24ee2dc1114a	ONT_GM12878_R2	hg38_SIRV	chr2	110212466	110211530	-	2	345	7245	25321	ENSG00000175701.10	ENST00000611969.4	MTLN	MTLN-203	Known	Known	None	0.10000000149011612	None	None	None	None
f78cd488-3148-4a97-9e41-8815ae2835de	ONT_GM12878_R2	hg38_SIRV	chr19	39435937	39433214	-	5	542	50907	182279	ENSG00000105193.8	ENST00000251453.7	RPS16	RPS16-201	Known	Known	None	0.20000000298023224	None	None	None	None
m54284U_191111_172039/54395426/ccs	PB_GM12878_R2	hg38_SIRV	chr3	121660903	121631403	-	14	1990	11026	40559	ENSG00000180353.10	ENST00000314583.7	HCLS1	HCLS1-201	Known	Known	None	0.30000001192092896	None	None	None	None
5b079a2f-d7ac-42fa-a3cc-492866cce927	ONT_GM12878_R2	hg38_SIRV	chr5	150449729	150444261	-	5	510	17187	61335	ENSG00000164587.12	ENST00000407193.6	RPS14	RPS14-203	Known	Known	None	0.30000001192092896	None	None	None	None
e815e272-2551-4516-b803-54cf0c1b3350	ONT_GM12878_R2	hg38_SIRV	chr7	137513830	137514236	+	1	407	23049	81005	ENSG00000279483.2	ENST00000623936.2	AC090498.1	AC090498.1-201	Known	Known	None	0.800000011920929	None	None	None	None
9384d889-c8c9-4592-bdcf-fe393ddcafc6	ONT_GM12878_R2	hg38_SIRV	chr17	51153589	51162034	+	5	726	47102	166510	ENSG00000239672.7	ENST00000393196.7	NME1	NME1-203	Known	Known	None	0.25	None	None	None	None
m54284U_191111_172039/22939666/ccs	PB_GM12878_R2	hg38_SIRV	chrX	78104258	78126270	+	11	1777	56935	202685	ENSG00000102144.14	ENST00000373316.4	PGK1	PGK1-201	Known	Known	None	0.05000000074505806	None	None	None	None
m54284U_191111_172039/158926715/ccs	PB_GM12878_R2	hg38_SIRV	chr11	66638688	66646467	+	4	1621	32305	111799	ENSG00000173933.20	ENST00000310092.11	RBM4	RBM4-201	Known	Known	None	0.15000000596046448	None	None	None	None
a884d09f-6550-4f49-955b-4595892bcb61	ONT_GM12878_R2	hg38_SIRV	chr7	137513830	137514234	+	1	405	23049	81005	ENSG00000279483.2	ENST00000623936.2	AC090498.1	AC090498.1-201	Known	Known	None	0.800000011920929	None	None	None	None
m54284U_191111_172039/24774905/ccs	PB_GM12878_R2	hg38_SIRV	chrX	78104258	78126942	+	11	2449	56935	202685	ENSG00000102144.14	ENST00000373316.4	PGK1	PGK1-201	Known	Known	None	0.3499999940395355	None	None	None	None
m54284U_191111_172039/56361856/ccs	PB_GM12878_R2	hg38_SIRV	chr3	121660903	121631403	-	14	1990	11026	40559	ENSG00000180353.10	ENST00000314583.7	HCLS1	HCLS1-201	Known	Known	None	0.30000001192092896	None	None	None	None
6cb52de6-e330-41a6-9c3d-dd2a3781f317	ONT_GM12878_R1	hg38_SIRV	chr1	44776039	44778729	+	5	656	1423	5501	ENSG00000142937.11	ENST00000485390.5	RPS8	RPS8-207	Known	Known	None	0.15000000596046448	None	None	None	None
73bb25d3-8383-4132-89ce-52822906b63d	ONT_GM12878_R2	hg38_SIRV	chr19	39435934	39433214	-	5	539	50907	182279	ENSG00000105193.8	ENST00000251453.7	RPS16	RPS16-201	Known	Known	None	0.20000000298023224	None	None	None	None
c3ffbdfc-8ab5-4eed-9e9a-0ca1bebafcaa	ONT_GM12878_R1	hg38_SIRV	chr2	110212535	110211531	-	2	413	7245	25321	ENSG00000175701.10	ENST00000611969.4	MTLN	MTLN-203	Known	Known	None	0.10000000149011612	None	None	None	None
956e6d3f-3eea-4161-9c07-d4ca34d42b87	ONT_GM12878_R2	hg38_SIRV	chr7	137513830	137514241	+	1	412	23049	81005	ENSG00000279483.2	ENST00000623936.2	AC090498.1	AC090498.1-201	Known	Known	None	0.8500000238418579	None	None	None	None
721e139d-4dfc-4a68-94ae-4dd774440736	ONT_GM12878_R2	hg38_SIRV	chr5	150449724	150444261	-	5	505	17187	61335	ENSG00000164587.12	ENST00000407193.6	RPS14	RPS14-203	Known	Known	None	0.30000001192092896	None	None	None	None
m54284U_191111_172039/26018522/ccs	PB_GM12878_R2	hg38_SIRV	chrX	78104258	78126272	+	11	1779	56935	202685	ENSG00000102144.14	ENST00000373316.4	PGK1	PGK1-201	Known	Known	None	0.05000000074505806	None	None	None	None
m54284U_191111_172039/162201777/ccs	PB_GM12878_R2	hg38_SIRV	chr11	66638688	66646466	+	4	1614	32305	111799	ENSG00000173933.20	ENST00000310092.11	RBM4	RBM4-201	Known	Known	None	0.10000000149011612	None	None	None	None
c8255377-bc10-40a7-b721-1cd7181cefcf	ONT_GM12878_R1	hg38_SIRV	chr11	66638688	66646467	+	4	1016	32305	464029	ENSG00000173933.20	ENCODEHT000464029	RBM4	ENCODEHT000464029	Known	NIC	None	0.15000000596046448	None	None	None	None
38457e2b-eba3-456c-84b3-79ce17133ea2	ONT_GM12878_R2	hg38_SIRV	chr17	51153589	51162035	+	5	727	47102	166510	ENSG00000239672.7	ENST00000393196.7	NME1	NME1-203	Known	Known	None	0.20000000298023224	None	None	None	None
m54284U_191111_172039/60883052/ccs	PB_GM12878_R2	hg38_SIRV	chr3	121660908	121631403	-	14	1995	11026	40559	ENSG00000180353.10	ENST00000314583.7	HCLS1	HCLS1-201	Known	Known	None	0.30000001192092896	None	None	None	None
26d08e18-cb11-4fbc-952a-1892cc7085cb	ONT_GM12878_R2	hg38_SIRV	chr7	137513830	137514238	+	1	409	23049	81005	ENSG00000279483.2	ENST00000623936.2	AC090498.1	AC090498.1-201	Known	Known	None	0.8500000238418579	None	None	None	None
m54284U_191111_172039/26806329/ccs	PB_GM12878_R2	hg38_SIRV	chrX	78104258	78126262	+	11	1769	56935	202685	ENSG00000102144.14	ENST00000373316.4	PGK1	PGK1-201	Known	Known	None	0.20000000298023224	None	None	None	None
89c4561e-ee40-4171-93e6-93f0f820e6dd	ONT_GM12878_R1	hg38_SIRV	chr1	44776039	44778736	+	5	663	1423	5501	ENSG00000142937.11	ENST00000485390.5	RPS8	RPS8-207	Known	Known	None	0.25	None	None	None	None
36d196fd-d938-495e-963d-f6486fb6b551	ONT_GM12878_R2	hg38_SIRV	chr19	39433560	39433214	-	2	244	50907	182283	ENSG00000105193.8	ENST00000595386.1	RPS16	RPS16-203	Known	Known	None	0.20000000298023224	None	None	None	None
c563846f-157f-423d-887c-678dcfd22083	ONT_GM12878_R2	hg38_SIRV	chr2	110212535	110211531	-	2	413	7245	25321	ENSG00000175701.10	ENST00000611969.4	MTLN	MTLN-203	Known	Known	None	0.10000000149011612	None	None	None	None
79132a4c-3f70-4779-bf24-583994ee3be9	ONT_GM12878_R2	hg38_SIRV	chr7	137513830	137514236	+	1	407	23049	81005	ENSG00000279483.2	ENST00000623936.2	AC090498.1	AC090498.1-201	Known	Known	None	0.800000011920929	None	None	None	None
m54284U_191111_172039/27788735/ccs	PB_GM12878_R2	hg38_SIRV	chrX	78104258	78126270	+	11	1777	56935	202685	ENSG00000102144.14	ENST00000373316.4	PGK1	PGK1-201	Known	Known	None	0.05000000074505806	None	None	None	None
33970d63-5f8b-48ba-85de-999e68793ecf	ONT_GM12878_R2	hg38_SIRV	chr5	150447735	150444261	-	4	486	17187	453706	ENSG00000164587.12	ENCODEHT000453706	RPS14	ENCODEHT000453706	Known	ISM	Both	0.30000001192092896	None	None	None	None
m54284U_191111_172039/70190881/ccs	PB_GM12878_R2	hg38_SIRV	chr3	121660914	121631403	-	14	2001	11026	40559	ENSG00000180353.10	ENST00000314583.7	HCLS1	HCLS1-201	Known	Known	None	0.30000001192092896	None	None	None	None
m54284U_191110_105540/3016139/ccs	PB_GM12878_R1	hg38_SIRV	chr17	51153590	51162039	+	5	730	47102	166510	ENSG00000239672.7	ENST00000393196.7	NME1	NME1-203	Known	Known	None	0.20000000298023224	None	None	None	None
m54284U_191110_105540/53413607/ccs	PB_GM12878_R1	hg38_SIRV	chr11	66638689	66646469	+	3	931	32305	111804	ENSG00000173933.20	ENST00000398692.8	RBM4	RBM4-203	Known	Known	None	0.15000000596046448	None	None	None	None
f30e10ad-4d3d-4dbe-b1d6-00f39a1d0beb	ONT_GM12878_R2	hg38_SIRV	chr7	137513830	137514247	+	1	418	23049	81005	ENSG00000279483.2	ENST00000623936.2	AC090498.1	AC090498.1-201	Known	Known	None	0.6499999761581421	None	None	None	None
m54284U_191111_172039/27853291/ccs	PB_GM12878_R2	hg38_SIRV	chrX	78104258	78126264	+	11	1771	56935	202685	ENSG00000102144.14	ENST00000373316.4	PGK1	PGK1-201	Known	Known	None	0.20000000298023224	None	None	None	None
c91b368f-d139-49a9-a1d5-ceb7441b8dfe	ONT_GM12878_R2	hg38_SIRV	chr19	39433760	39433284	-	3	269	50907	461736	ENSG00000105193.8	ENCODEHT000461736	RPS16	ENCODEHT000461736	Known	ISM	Suffix	0.20000000298023224	None	None	None	None
80e495f9-4569-408d-9975-db72a39a2727	ONT_GM12878_R1	hg38_SIRV	chr1	44776039	44778737	+	5	670	1423	5501	ENSG00000142937.11	ENST00000485390.5	RPS8	RPS8-207	Known	Known	None	0.30000001192092896	None	None	None	None
338b7a4c-6496-4e0a-8d96-a314cafbee51	ONT_GM12878_R2	hg38_SIRV	chr7	137513830	137514214	+	1	385	23049	81005	ENSG00000279483.2	ENST00000623936.2	AC090498.1	AC090498.1-201	Known	Known	None	0.15000000596046448	None	None	None	None
m54284U_191111_172039/79497049/ccs	PB_GM12878_R2	hg38_SIRV	chr3	121660922	121631403	-	14	2009	11026	40559	ENSG00000180353.10	ENST00000314583.7	HCLS1	HCLS1-201	Known	Known	None	0.30000001192092896	None	None	None	None
8671221a-b36c-4a0b-955f-10162842efc9	ONT_GM12878_R1	hg38_SIRV	chr2	110212532	110211532	-	2	409	7245	25321	ENSG00000175701.10	ENST00000611969.4	MTLN	MTLN-203	Known	Known	None	0.15000000596046448	None	None	None	None
m54284U_191111_172039/28182041/ccs	PB_GM12878_R2	hg38_SIRV	chrX	78104258	78126260	+	11	1767	56935	202685	ENSG00000102144.14	ENST00000373316.4	PGK1	PGK1-201	Known	Known	None	0.25	None	None	None	None
f3e9de05-6825-473e-82e3-d87de7e5fb9d	ONT_GM12878_R2	hg38_SIRV	chr7	137513830	137514236	+	1	397	23049	81005	ENSG00000279483.2	ENST00000623936.2	AC090498.1	AC090498.1-201	Known	Known	None	0.800000011920929	None	None	None	None
m54284U_191110_105540/35719390/ccs	PB_GM12878_R1	hg38_SIRV	chr17	51153590	51162032	+	5	723	47102	166510	ENSG00000239672.7	ENST00000393196.7	NME1	NME1-203	Known	Known	None	0.25	None	None	None	None
75e795d3-9076-4eb9-84df-7e3f60fb8226	ONT_GM12878_R2	hg38_SIRV	chr5	150447732	150444261	-	4	483	17187	453706	ENSG00000164587.12	ENCODEHT000453706	RPS14	ENCODEHT000453706	Known	ISM	Both	0.30000001192092896	None	None	None	None
70d4a9ce-0029-44d0-b75c-1091d84d6af2	ONT_GM12878_R2	hg38_SIRV	chr7	137513830	137514238	+	1	409	23049	81005	ENSG00000279483.2	ENST00000623936.2	AC090498.1	AC090498.1-201	Known	Known	None	0.8500000238418579	None	None	None	None
m54284U_191111_172039/30214906/ccs	PB_GM12878_R2	hg38_SIRV	chrX	78104258	78126272	+	11	1779	56935	202685	ENSG00000102144.14	ENST00000373316.4	PGK1	PGK1-201	Known	Known	None	0.05000000074505806	None	None	None	None
m54284U_191110_105540/80151096/ccs	PB_GM12878_R1	hg38_SIRV	chr11	66638689	66646467	+	4	1620	32305	111799	ENSG00000173933.20	ENST00000310092.11	RBM4	RBM4-201	Known	Known	None	0.15000000596046448	None	None	None	None
0f7971c1-0afd-4bee-9e9b-9b4f1f66860f	ONT_GM12878_R2	hg38_SIRV	chr19	39433560	39433214	-	2	244	50907	182283	ENSG00000105193.8	ENST00000595386.1	RPS16	RPS16-203	Known	Known	None	0.20000000298023224	None	None	None	None
m54284U_191111_172039/90179341/ccs	PB_GM12878_R2	hg38_SIRV	chr3	121660903	121631403	-	14	1990	11026	40559	ENSG00000180353.10	ENST00000314583.7	HCLS1	HCLS1-201	Known	Known	None	0.30000001192092896	None	None	None	None
b58c6fc3-a112-4b5d-9d6a-ee0e55843f82	ONT_GM12878_R2	hg38_SIRV	chr7	137513830	137514233	+	1	404	23049	81005	ENSG00000279483.2	ENST00000623936.2	AC090498.1	AC090498.1-201	Known	Known	None	0.75	None	None	None	None
f3a78303-ee93-48da-b167-a05450f42384	ONT_GM12878_R1	hg38_SIRV	chr1	44776039	44778737	+	5	664	1423	5501	ENSG00000142937.11	ENST00000485390.5	RPS8	RPS8-207	Known	Known	None	0.30000001192092896	None	None	None	None
m54284U_191111_172039/30671677/ccs	PB_GM12878_R2	hg38_SIRV	chrX	78104258	78126264	+	11	1765	56935	202685	ENSG00000102144.14	ENST00000373316.4	PGK1	PGK1-201	Known	Known	None	0.20000000298023224	None	None	None	None
435e2a75-373d-456e-990e-5d161c2a9c22	ONT_GM12878_R2	hg38_SIRV	chr7	137513830	137514234	+	1	405	23049	81005	ENSG00000279483.2	ENST00000623936.2	AC090498.1	AC090498.1-201	Known	Known	None	0.800000011920929	None	None	None	None
f07d22b6-e8a6-4e65-9ae5-5de789f4a52e	ONT_GM12878_R1	hg38_SIRV	chr2	110212513	110211532	-	2	390	7245	25321	ENSG00000175701.10	ENST00000611969.4	MTLN	MTLN-203	Known	Known	None	0.15000000596046448	None	None	None	None
9f4f2b79-30c4-4513-99cf-ada54809cbb1	ONT_GM12878_R2	hg38_SIRV	chr5	150447731	150444261	-	4	482	17187	453706	ENSG00000164587.12	ENCODEHT000453706	RPS14	ENCODEHT000453706	Known	ISM	Both	0.30000001192092896	None	None	None	None
m54284U_191110_105540/37225052/ccs	PB_GM12878_R1	hg38_SIRV	chr17	51153590	51162030	+	5	721	47102	166510	ENSG00000239672.7	ENST00000393196.7	NME1	NME1-203	Known	Known	None	0.30000001192092896	None	None	None	None
e7152079-223a-4e64-ba82-8e82d24df209	ONT_GM12878_R1	hg38_SIRV	chr2	110212532	110211532	-	2	416	7245	464030	ENSG00000175701.10	ENCODEHT000464030	MTLN	ENCODEHT000464030	Known	NNC	None	0.15000000596046448	None	None	None	None
m54284U_191111_172039/31981939/ccs	PB_GM12878_R2	hg38_SIRV	chrX	78104258	78126270	+	11	1777	56935	202685	ENSG00000102144.14	ENST00000373316.4	PGK1	PGK1-201	Known	Known	None	0.05000000074505806	None	None	None	None
m54284U_191111_172039/98174607/ccs	PB_GM12878_R2	hg38_SIRV	chr3	121660903	121631403	-	14	1990	11026	40559	ENSG00000180353.10	ENST00000314583.7	HCLS1	HCLS1-201	Known	Known	None	0.30000001192092896	None	None	None	None
c0788adb-bf7f-4f9d-af2f-2459c85f0952	ONT_GM12878_R2	hg38_SIRV	chr7	137513830	137514238	+	1	409	23049	81005	ENSG00000279483.2	ENST00000623936.2	AC090498.1	AC090498.1-201	Known	Known	None	0.8500000238418579	None	None	None	None
a6d01d8f-c98b-46a3-b506-a2f23251bc33	ONT_GM12878_R2	hg38_SIRV	chr19	39435934	39433214	-	5	539	50907	182279	ENSG00000105193.8	ENST00000251453.7	RPS16	RPS16-201	Known	Known	None	0.20000000298023224	None	None	None	None
m54284U_191110_105540/102433098/ccs	PB_GM12878_R1	hg38_SIRV	chr11	66638689	66646467	+	4	1620	32305	111799	ENSG00000173933.20	ENST00000310092.11	RBM4	RBM4-201	Known	Known	None	0.15000000596046448	None	None	None	None
m54284U_191111_172039/33359342/ccs	PB_GM12878_R2	hg38_SIRV	chrX	78104258	78126262	+	11	1769	56935	202685	ENSG00000102144.14	ENST00000373316.4	PGK1	PGK1-201	Known	Known	None	0.20000000298023224	None	None	None	None
68c9ffd4-f755-47b8-841d-6f5a57a9ca45	ONT_GM12878_R2	hg38_SIRV	chr7	137513830	137514234	+	1	405	23049	81005	ENSG00000279483.2	ENST00000623936.2	AC090498.1	AC090498.1-201	Known	Known	None	0.800000011920929	None	None	None	None
f5c963c2-0e91-4e65-9d8b-cd72cad2b99b	ONT_GM12878_R1	hg38_SIRV	chr1	44776039	44778739	+	5	672	1423	5501	ENSG00000142937.11	ENST00000485390.5	RPS8	RPS8-207	Known	Known	None	0.30000001192092896	None	None	None	None
e935580b-b96e-45d7-a79a-82b45bb62be2	ONT_GM12878_R2	hg38_SIRV	chr5	150447735	150444261	-	4	486	17187	453706	ENSG00000164587.12	ENCODEHT000453706	RPS14	ENCODEHT000453706	Known	ISM	Both	0.30000001192092896	None	None	None	None
m54284U_191110_105540/38668033/ccs	PB_GM12878_R1	hg38_SIRV	chr17	51153590	51162034	+	6	945	47102	166512	ENSG00000239672.7	ENST00000336097.7	NME1	NME1-202	Known	Known	None	0.25	None	None	None	None
m54284U_191111_172039/37028050/ccs	PB_GM12878_R2	hg38_SIRV	chrX	78104258	78126264	+	11	1771	56935	202685	ENSG00000102144.14	ENST00000373316.4	PGK1	PGK1-201	Known	Known	None	0.20000000298023224	None	None	None	None
ad28b492-c2da-4e33-bb29-989759a62fc6	ONT_GM12878_R2	hg38_SIRV	chr7	137513830	137514194	+	1	365	23049	81005	ENSG00000279483.2	ENST00000623936.2	AC090498.1	AC090498.1-201	Known	Known	None	0.44999998807907104	None	None	None	None
m54284U_191111_172039/99615963/ccs	PB_GM12878_R2	hg38_SIRV	chr3	121632376	121631405	-	3	713	11026	463469	ENSG00000180353.10	ENCODEHT000463469	HCLS1	ENCODEHT000463469	Known	ISM	Suffix	0.30000001192092896	None	None	None	None
7212885b-78c5-4b40-b2ec-a5dcdb720b8c	ONT_GM12878_R2	hg38_SIRV	chr19	39435721	39433284	-	4	454	50907	461715	ENSG00000105193.8	ENCODEHT000461715	RPS16	ENCODEHT000461715	Known	ISM	Suffix	0.20000000298023224	None	None	None	None
0671f00f-e646-4c75-8055-82d1b82fb5d7	ONT_GM12878_R2	hg38_SIRV	chr2	110212527	110211532	-	2	404	7245	25321	ENSG00000175701.10	ENST00000611969.4	MTLN	MTLN-203	Known	Known	None	0.15000000596046448	None	None	None	None
023791fd-405b-45bc-b596-446c5502d25c	ONT_GM12878_R2	hg38_SIRV	chr7	137513830	137514185	+	1	356	23049	81005	ENSG00000279483.2	ENST00000623936.2	AC090498.1	AC090498.1-201	Known	Known	None	0.5	None	None	None	None
m54284U_191110_105540/171770878/ccs	PB_GM12878_R1	hg38_SIRV	chr11	66638689	66646465	+	4	1618	32305	111799	ENSG00000173933.20	ENST00000310092.11	RBM4	RBM4-201	Known	Known	None	0.10000000149011612	None	None	None	None
m54284U_191111_172039/37947212/ccs	PB_GM12878_R2	hg38_SIRV	chrX	78104258	78126264	+	11	1771	56935	202685	ENSG00000102144.14	ENST00000373316.4	PGK1	PGK1-201	Known	Known	None	0.20000000298023224	None	None	None	None
f96b429b-9269-423f-a30c-ed214e6afe82	ONT_GM12878_R2	hg38_SIRV	chr5	150447734	150444261	-	4	491	17187	453706	ENSG00000164587.12	ENCODEHT000453706	RPS14	ENCODEHT000453706	Known	ISM	Both	0.30000001192092896	None	None	None	None
49bf674b-ebcd-4abd-82be-ba6d9baed383	ONT_GM12878_R2	hg38_SIRV	chr7	137513830	137514237	+	1	408	23049	81005	ENSG00000279483.2	ENST00000623936.2	AC090498.1	AC090498.1-201	Known	Known	None	0.800000011920929	None	None	None	None
m54284U_191110_105540/38732925/ccs	PB_GM12878_R1	hg38_SIRV	chr17	51153590	51162032	+	5	723	47102	166510	ENSG00000239672.7	ENST00000393196.7	NME1	NME1-203	Known	Known	None	0.25	None	None	None	None
m54284U_191111_172039/100403095/ccs	PB_GM12878_R2	hg38_SIRV	chr3	121660917	121631403	-	14	2004	11026	40559	ENSG00000180353.10	ENST00000314583.7	HCLS1	HCLS1-201	Known	Known	None	0.30000001192092896	None	None	None	None
e2536d8d-7b87-4542-979d-c90650533f20	ONT_GM12878_R1	hg38_SIRV	chr1	44776039	44778707	+	5	640	1423	5501	ENSG00000142937.11	ENST00000485390.5	RPS8	RPS8-207	Known	Known	None	0.30000001192092896	None	None	None	None
m54284U_191111_172039/38011201/ccs	PB_GM12878_R2	hg38_SIRV	chrX	78104258	78126264	+	11	1771	56935	202685	ENSG00000102144.14	ENST00000373316.4	PGK1	PGK1-201	Known	Known	None	0.20000000298023224	None	None	None	None
c17e031b-cab4-4394-b964-60135d442e04	ONT_GM12878_R2	hg38_SIRV	chr7	137513830	137514243	+	1	414	23049	81005	ENSG00000279483.2	ENST00000623936.2	AC090498.1	AC090498.1-201	Known	Known	None	0.75	None	None	None	None
4bcee942-7c51-49ee-bff6-30f1f290344d	ONT_GM12878_R2	hg38_SIRV	chr19	39435937	39433214	-	5	542	50907	182279	ENSG00000105193.8	ENST00000251453.7	RPS16	RPS16-201	Known	Known	None	0.20000000298023224	None	None	None	None
26e80df1-091a-4ab9-9bca-7eac02b698d9	ONT_GM12878_R2	hg38_SIRV	chr2	110212532	110211532	-	2	409	7245	25321	ENSG00000175701.10	ENST00000611969.4	MTLN	MTLN-203	Known	Known	None	0.15000000596046448	None	None	None	None
722ccd88-32f7-47b0-a6f3-9c6e85ff989e	ONT_GM12878_R2	hg38_SIRV	chr19	39433417	39433284	-	1	201	50907	461748	ENSG00000105193.8	ENCODEHT000461748	RPS16	ENCODEHT000461748	Known	ISM	None	0.20000000298023224	None	None	None	None
eb674af9-f044-4b5d-8bdf-5b03567ba5f6	ONT_GM12878_R2	hg38_SIRV	chr7	137513830	137514234	+	1	405	23049	81005	ENSG00000279483.2	ENST00000623936.2	AC090498.1	AC090498.1-201	Known	Known	None	0.800000011920929	None	None	None	None
6b948045-97e3-4793-9471-d942979c799a	ONT_GM12878_R2	hg38_SIRV	chr5	150449724	150444261	-	5	505	17187	61335	ENSG00000164587.12	ENST00000407193.6	RPS14	RPS14-203	Known	Known	None	0.30000001192092896	None	None	None	None
m54284U_191111_172039/46467893/ccs	PB_GM12878_R2	hg38_SIRV	chr11	66638689	66646464	+	4	1617	32305	111799	ENSG00000173933.20	ENST00000310092.11	RBM4	RBM4-201	Known	Known	None	0.10000000149011612	None	None	None	None
m54284U_191110_105540/39454527/ccs	PB_GM12878_R1	hg38_SIRV	chr17	51153590	51162033	+	5	724	47102	166510	ENSG00000239672.7	ENST00000393196.7	NME1	NME1-203	Known	Known	None	0.25	None	None	None	None
m54284U_191111_172039/113248575/ccs	PB_GM12878_R2	hg38_SIRV	chr3	121660914	121631403	-	14	2001	11026	40559	ENSG00000180353.10	ENST00000314583.7	HCLS1	HCLS1-201	Known	Known	None	0.30000001192092896	None	None	None	None
m54284U_191111_172039/39520446/ccs	PB_GM12878_R2	hg38_SIRV	chrX	78104258	78126260	+	11	1767	56935	202685	ENSG00000102144.14	ENST00000373316.4	PGK1	PGK1-201	Known	Known	None	0.25	None	None	None	None
37e5c620-5f15-4eb6-b36c-63d9890edcf1	ONT_GM12878_R2	hg38_SIRV	chr7	137513830	137514240	+	1	411	23049	81005	ENSG00000279483.2	ENST00000623936.2	AC090498.1	AC090498.1-201	Known	Known	None	0.8500000238418579	None	None	None	None
75bb2666-ede1-4739-bec1-8197933f2dde	ONT_GM12878_R2	hg38_SIRV	chr7	137513830	137514234	+	1	405	23049	81005	ENSG00000279483.2	ENST00000623936.2	AC090498.1	AC090498.1-201	Known	Known	None	0.800000011920929	None	None	None	None
33fe9d15-cc0b-4236-ad1a-6fdaddfb07a2	ONT_GM12878_R1	hg38_SIRV	chr1	44776039	44778706	+	5	632	1423	5501	ENSG00000142937.11	ENST00000485390.5	RPS8	RPS8-207	Known	Known	None	0.3499999940395355	None	None	None	None
m54284U_191111_172039/44370543/ccs	PB_GM12878_R2	hg38_SIRV	chrX	78104258	78126270	+	11	1777	56935	202685	ENSG00000102144.14	ENST00000373316.4	PGK1	PGK1-201	Known	Known	None	0.05000000074505806	None	None	None	None
6059b970-5af0-4d7f-823c-8fdcbd563ae0	ONT_GM12878_R2	hg38_SIRV	chr19	39435934	39433214	-	5	539	50907	182279	ENSG00000105193.8	ENST00000251453.7	RPS16	RPS16-201	Known	Known	None	0.20000000298023224	None	None	None	None
3b6c172b-0a43-41b8-9103-e29cacae2626	ONT_GM12878_R2	hg38_SIRV	chr2	110212531	110211532	-	2	408	7245	25321	ENSG00000175701.10	ENST00000611969.4	MTLN	MTLN-203	Known	Known	None	0.15000000596046448	None	None	None	None
fa9d0876-2b6f-4578-a95d-6e7818b9d4b4	ONT_GM12878_R2	hg38_SIRV	chr5	150447734	150444261	-	4	485	17187	453706	ENSG00000164587.12	ENCODEHT000453706	RPS14	ENCODEHT000453706	Known	ISM	Both	0.30000001192092896	None	None	None	None
88c1743f-e108-40d5-960d-a6f8ac4892bc	ONT_GM12878_R2	hg38_SIRV	chr7	137513830	137514235	+	1	406	23049	81005	ENSG00000279483.2	ENST00000623936.2	AC090498.1	AC090498.1-201	Known	Known	None	0.800000011920929	None	None	None	None
m54284U_191111_172039/125044744/ccs	PB_GM12878_R2	hg38_SIRV	chr3	121660914	121631403	-	14	2001	11026	40559	ENSG00000180353.10	ENST00000314583.7	HCLS1	HCLS1-201	Known	Known	None	0.30000001192092896	None	None	None	None
m54284U_191110_105540/48826103/ccs	PB_GM12878_R1	hg38_SIRV	chr17	51153590	51162038	+	5	729	47102	166510	ENSG00000239672.7	ENST00000393196.7	NME1	NME1-203	Known	Known	None	0.20000000298023224	None	None	None	None
m54284U_191111_172039/45351774/ccs	PB_GM12878_R2	hg38_SIRV	chrX	78104258	78126270	+	11	1777	56935	202685	ENSG00000102144.14	ENST00000373316.4	PGK1	PGK1-201	Known	Known	None	0.05000000074505806	None	None	None	None
m54284U_191111_172039/64752204/ccs	PB_GM12878_R2	hg38_SIRV	chr11	66638689	66646466	+	4	1619	32305	111799	ENSG00000173933.20	ENST00000310092.11	RBM4	RBM4-201	Known	Known	None	0.10000000149011612	None	None	None	None
66e34f3e-3f5c-4e96-8dcb-791bce325a8b	ONT_GM12878_R2	hg38_SIRV	chr7	137513830	137514234	+	1	405	23049	81005	ENSG00000279483.2	ENST00000623936.2	AC090498.1	AC090498.1-201	Known	Known	None	0.800000011920929	None	None	None	None
1b1e4bf7-a921-4a8b-ab8a-ad8751e8be77	ONT_GM12878_R2	hg38_SIRV	chr7	137513830	137514240	+	1	411	23049	81005	ENSG00000279483.2	ENST00000623936.2	AC090498.1	AC090498.1-201	Known	Known	None	0.8500000238418579	None	None	None	None
m54284U_191111_172039/132448673/ccs	PB_GM12878_R2	hg38_SIRV	chr3	121660909	121631403	-	14	1988	11026	40559	ENSG00000180353.10	ENST00000314583.7	HCLS1	HCLS1-201	Known	Known	None	0.30000001192092896	None	None	None	None
m54284U_191111_172039/46203477/ccs	PB_GM12878_R2	hg38_SIRV	chrX	78104258	78126264	+	11	1771	56935	202685	ENSG00000102144.14	ENST00000373316.4	PGK1	PGK1-201	Known	Known	None	0.20000000298023224	None	None	None	None
541e0b4d-b334-4040-af30-12461a926605	ONT_GM12878_R2	hg38_SIRV	chr5	150449722	150444261	-	5	503	17187	61335	ENSG00000164587.12	ENST00000407193.6	RPS14	RPS14-203	Known	Known	None	0.30000001192092896	None	None	None	None
26018327-9f86-4cdc-a84b-79d766a539bd	ONT_GM12878_R2	hg38_SIRV	chr19	39433838	39433284	-	3	347	50907	461736	ENSG00000105193.8	ENCODEHT000461736	RPS16	ENCODEHT000461736	Known	ISM	Suffix	0.20000000298023224	None	None	None	None
df68c42b-b3a7-44ad-b64c-74a6c240a538	ONT_GM12878_R1	hg38_SIRV	chr1	44776039	44778723	+	5	656	1423	5501	ENSG00000142937.11	ENST00000485390.5	RPS8	RPS8-207	Known	Known	None	0.15000000596046448	None	None	None	None
m54284U_191110_105540/50202670/ccs	PB_GM12878_R1	hg38_SIRV	chr17	51153590	51162039	+	5	730	47102	166510	ENSG00000239672.7	ENST00000393196.7	NME1	NME1-203	Known	Known	None	0.20000000298023224	None	None	None	None
6c7beee1-c0f2-4149-8082-95963fd67222	ONT_GM12878_R2	hg38_SIRV	chr7	137513830	137514239	+	1	410	23049	81005	ENSG00000279483.2	ENST00000623936.2	AC090498.1	AC090498.1-201	Known	Known	None	0.8500000238418579	None	None	None	None
275cf099-32ec-4e80-b682-b121dca7c79d	ONT_GM12878_R2	hg38_SIRV	chr2	110212540	110211532	-	2	417	7245	25321	ENSG00000175701.10	ENST00000611969.4	MTLN	MTLN-203	Known	Known	None	0.15000000596046448	None	None	None	None
m54284U_191111_172039/46728895/ccs	PB_GM12878_R2	hg38_SIRV	chrX	78104258	78126271	+	11	1778	56935	202685	ENSG00000102144.14	ENST00000373316.4	PGK1	PGK1-201	Known	Known	None	0.05000000074505806	None	None	None	None
0827e0ec-8875-44c9-a1d3-0aab66c71483	ONT_GM12878_R2	hg38_SIRV	chr7	137513830	137514235	+	1	406	23049	81005	ENSG00000279483.2	ENST00000623936.2	AC090498.1	AC090498.1-201	Known	Known	None	0.800000011920929	None	None	None	None
m54284U_191111_172039/84281483/ccs	PB_GM12878_R2	hg38_SIRV	chr11	66638689	66646461	+	4	1614	32305	111799	ENSG00000173933.20	ENST00000310092.11	RBM4	RBM4-201	Known	Known	None	0.20000000298023224	None	None	None	None
m54284U_191111_172039/132711360/ccs	PB_GM12878_R2	hg38_SIRV	chr3	121660917	121631403	-	14	2004	11026	40559	ENSG00000180353.10	ENST00000314583.7	HCLS1	HCLS1-201	Known	Known	None	0.30000001192092896	None	None	None	None
m54284U_191111_172039/48237168/ccs	PB_GM12878_R2	hg38_SIRV	chrX	78104258	78126269	+	11	1776	56935	202685	ENSG00000102144.14	ENST00000373316.4	PGK1	PGK1-201	Known	Known	None	0.05000000074505806	None	None	None	None
b55e64f7-7ff5-4f8d-9502-af31d398ccbe	ONT_GM12878_R2	hg38_SIRV	chr19	39435935	39433214	-	5	540	50907	182279	ENSG00000105193.8	ENST00000251453.7	RPS16	RPS16-201	Known	Known	None	0.20000000298023224	None	None	None	None
7468165e-16b3-4c6d-9e62-b85179a0b5f7	ONT_GM12878_R2	hg38_SIRV	chr7	137513830	137514245	+	1	416	23049	81005	ENSG00000279483.2	ENST00000623936.2	AC090498.1	AC090498.1-201	Known	Known	None	0.6499999761581421	None	None	None	None
m54284U_191110_105540/56494237/ccs	PB_GM12878_R1	hg38_SIRV	chr17	51153590	51162031	+	5	722	47102	166510	ENSG00000239672.7	ENST00000393196.7	NME1	NME1-203	Known	Known	None	0.30000001192092896	None	None	None	None
8784f922-d7b4-414c-bb24-a532864e6083	ONT_GM12878_R2	hg38_SIRV	chr5	150447735	150444261	-	4	486	17187	453706	ENSG00000164587.12	ENCODEHT000453706	RPS14	ENCODEHT000453706	Known	ISM	Both	0.30000001192092896	None	None	None	None
8279f0fe-bafc-43e9-9265-3e63faff3349	ONT_GM12878_R1	hg38_SIRV	chr1	44775647	44778758	+	5	681	1423	462087	ENSG00000142937.11	ENCODEHT000462087	RPS8	ENCODEHT000462087	Known	ISM	Suffix	0.25	None	None	None	None
be74b3e8-8d22-4cb1-a86a-92a03fa410bb	ONT_GM12878_R2	hg38_SIRV	chr7	137513830	137514241	+	1	412	23049	81005	ENSG00000279483.2	ENST00000623936.2	AC090498.1	AC090498.1-201	Known	Known	None	0.8500000238418579	None	None	None	None
m54284U_191111_172039/48365897/ccs	PB_GM12878_R2	hg38_SIRV	chrX	78104258	78126273	+	11	1780	56935	202685	ENSG00000102144.14	ENST00000373316.4	PGK1	PGK1-201	Known	Known	None	0.05000000074505806	None	None	None	None
72288652-ecae-4c54-be0a-7ceb9adc4bf5	ONT_GM12878_R1	hg38_SIRV	chr2	110212535	110211533	-	2	411	7245	25321	ENSG00000175701.10	ENST00000611969.4	MTLN	MTLN-203	Known	Known	None	0.15000000596046448	None	None	None	None
m54284U_191111_172039/142411177/ccs	PB_GM12878_R2	hg38_SIRV	chr3	121660903	121631403	-	14	1990	11026	40559	ENSG00000180353.10	ENST00000314583.7	HCLS1	HCLS1-201	Known	Known	None	0.30000001192092896	None	None	None	None
ed9e4696-20fc-4f92-90e3-9280caa8bdb5	ONT_GM12878_R2	hg38_SIRV	chr7	137513830	137514241	+	1	412	23049	81005	ENSG00000279483.2	ENST00000623936.2	AC090498.1	AC090498.1-201	Known	Known	None	0.8500000238418579	None	None	None	None
m54284U_191111_172039/49940407/ccs	PB_GM12878_R2	hg38_SIRV	chrX	78104258	78126271	+	11	1778	56935	202685	ENSG00000102144.14	ENST00000373316.4	PGK1	PGK1-201	Known	Known	None	0.05000000074505806	None	None	None	None
m54284U_191111_172039/111282352/ccs	PB_GM12878_R2	hg38_SIRV	chr11	66638689	66646466	+	3	928	32305	111804	ENSG00000173933.20	ENST00000398692.8	RBM4	RBM4-203	Known	Known	None	0.10000000149011612	None	None	None	None
f312ba9f-edac-4225-93ff-08aae7ba8d33	ONT_GM12878_R2	hg38_SIRV	chr19	39435932	39433214	-	5	537	50907	182279	ENSG00000105193.8	ENST00000251453.7	RPS16	RPS16-201	Known	Known	None	0.20000000298023224	None	None	None	None
m54284U_191110_105540/64882590/ccs	PB_GM12878_R1	hg38_SIRV	chr17	51153590	51162031	+	5	722	47102	166510	ENSG00000239672.7	ENST00000393196.7	NME1	NME1-203	Known	Known	None	0.30000001192092896	None	None	None	None
8da0f02a-2f52-42c6-b84d-add44561fa9e	ONT_GM12878_R2	hg38_SIRV	chr7	137513830	137514241	+	1	412	23049	81005	ENSG00000279483.2	ENST00000623936.2	AC090498.1	AC090498.1-201	Known	Known	None	0.8500000238418579	None	None	None	None
3c74b431-c2a3-49cf-8415-53b91905ac9a	ONT_GM12878_R2	hg38_SIRV	chr5	150447734	150444261	-	4	485	17187	453706	ENSG00000164587.12	ENCODEHT000453706	RPS14	ENCODEHT000453706	Known	ISM	Both	0.30000001192092896	None	None	None	None
m54284U_191111_172039/50661556/ccs	PB_GM12878_R2	hg38_SIRV	chrX	78104258	78126272	+	11	1779	56935	202685	ENSG00000102144.14	ENST00000373316.4	PGK1	PGK1-201	Known	Known	None	0.05000000074505806	None	None	None	None
0b3a657e-7d91-4080-9296-34a3764692d4	ONT_GM12878_R1	hg38_SIRV	chr2	110212520	110211534	-	2	386	7245	25321	ENSG00000175701.10	ENST00000611969.4	MTLN	MTLN-203	Known	Known	None	0.20000000298023224	None	None	None	None
m54284U_191111_172039/149818034/ccs	PB_GM12878_R2	hg38_SIRV	chr3	121632145	121631404	-	2	628	11026	463485	ENSG00000180353.10	ENCODEHT000463485	HCLS1	ENCODEHT000463485	Known	ISM	Suffix	0.30000001192092896	None	None	None	None
cdc20545-8d35-4cf9-959f-c41a3a4b8b67	ONT_GM12878_R1	hg38_SIRV	chr1	44776039	44778739	+	5	679	1423	5501	ENSG00000142937.11	ENST00000485390.5	RPS8	RPS8-207	Known	Known	None	0.30000001192092896	None	None	None	None
14a2f169-fa9a-4a9c-8241-6703622b3ff3	ONT_GM12878_R2	hg38_SIRV	chr7	137513830	137514238	+	1	409	23049	81005	ENSG00000279483.2	ENST00000623936.2	AC090498.1	AC090498.1-201	Known	Known	None	0.8500000238418579	None	None	None	None
m54284U_191111_172039/51839352/ccs	PB_GM12878_R2	hg38_SIRV	chrX	78104258	78126269	+	11	1776	56935	202685	ENSG00000102144.14	ENST00000373316.4	PGK1	PGK1-201	Known	Known	None	0.05000000074505806	None	None	None	None
d297be3f-e49c-4835-8d06-e67efb99f617	ONT_GM12878_R2	hg38_SIRV	chr19	39435911	39433214	-	5	516	50907	182279	ENSG00000105193.8	ENST00000251453.7	RPS16	RPS16-201	Known	Known	None	0.20000000298023224	None	None	None	None
m54284U_191110_105540/67635341/ccs	PB_GM12878_R1	hg38_SIRV	chr17	51153590	51162059	+	5	750	47102	166510	ENSG00000239672.7	ENST00000393196.7	NME1	NME1-203	Known	Known	None	0.15000000596046448	None	None	None	None
m54284U_191111_172039/120324350/ccs	PB_GM12878_R2	hg38_SIRV	chr11	66638695	66646471	+	5	1288	32305	463988	ENSG00000173933.20	ENCODEHT000463988	RBM4	ENCODEHT000463988	Known	NIC	None	0.10000000149011612	None	None	None	None
1117c8b6-0b4f-4f76-b17e-de688aadcea5	ONT_GM12878_R2	hg38_SIRV	chr5	150447731	150444261	-	4	482	17187	453706	ENSG00000164587.12	ENCODEHT000453706	RPS14	ENCODEHT000453706	Known	ISM	Both	0.30000001192092896	None	None	None	None
5f7d09aa-f9bd-4f51-9649-4716f93110f9	ONT_GM12878_R2	hg38_SIRV	chr7	137513830	137514234	+	1	405	23049	81005	ENSG00000279483.2	ENST00000623936.2	AC090498.1	AC090498.1-201	Known	Known	None	0.800000011920929	None	None	None	None
m54284U_191111_172039/157286770/ccs	PB_GM12878_R2	hg38_SIRV	chr3	121660914	121631403	-	14	2001	11026	40559	ENSG00000180353.10	ENST00000314583.7	HCLS1	HCLS1-201	Known	Known	None	0.30000001192092896	None	None	None	None
m54284U_191111_172039/52560270/ccs	PB_GM12878_R2	hg38_SIRV	chrX	78104258	78126269	+	11	1776	56935	202685	ENSG00000102144.14	ENST00000373316.4	PGK1	PGK1-201	Known	Known	None	0.05000000074505806	None	None	None	None
45e69e78-0b7c-4112-b320-528a350d64c4	ONT_GM12878_R2	hg38_SIRV	chr2	110212512	110211534	-	2	387	7245	25321	ENSG00000175701.10	ENST00000611969.4	MTLN	MTLN-203	Known	Known	None	0.20000000298023224	None	None	None	None
ffb8f27d-d7d1-4ff7-8a91-2e440be7f5e8	ONT_GM12878_R2	hg38_SIRV	chr7	137513830	137514233	+	1	404	23049	81005	ENSG00000279483.2	ENST00000623936.2	AC090498.1	AC090498.1-201	Known	Known	None	0.75	None	None	None	None
34f68eab-f37b-49d7-9431-b0181ecf49a6	ONT_GM12878_R2	hg38_SIRV	chr19	39435937	39433214	-	5	542	50907	182279	ENSG00000105193.8	ENST00000251453.7	RPS16	RPS16-201	Known	Known	None	0.20000000298023224	None	None	None	None
m54284U_191111_172039/53084291/ccs	PB_GM12878_R2	hg38_SIRV	chrX	78104258	78126271	+	11	1778	56935	202685	ENSG00000102144.14	ENST00000373316.4	PGK1	PGK1-201	Known	Known	None	0.05000000074505806	None	None	None	None
3a953e8d-a6ca-46d7-8e8c-a6b687d285af	ONT_GM12878_R2	hg38_SIRV	chr7	137513830	137514234	+	1	405	23049	81005	ENSG00000279483.2	ENST00000623936.2	AC090498.1	AC090498.1-201	Known	Known	None	0.800000011920929	None	None	None	None
6df4544c-4737-4ba7-a393-29bd22be8b45	ONT_GM12878_R1	hg38_SIRV	chr1	44776039	44778739	+	5	672	1423	5501	ENSG00000142937.11	ENST00000485390.5	RPS8	RPS8-207	Known	Known	None	0.30000001192092896	None	None	None	None
8a9a1ce0-fe1d-4688-b09e-98465c9082df	ONT_GM12878_R2	hg38_SIRV	chr5	150447735	150444261	-	4	486	17187	453706	ENSG00000164587.12	ENCODEHT000453706	RPS14	ENCODEHT000453706	Known	ISM	Both	0.30000001192092896	None	None	None	None
m54284U_191111_172039/159713212/ccs	PB_GM12878_R2	hg38_SIRV	chr3	121660903	121631403	-	14	1990	11026	40559	ENSG00000180353.10	ENST00000314583.7	HCLS1	HCLS1-201	Known	Known	None	0.30000001192092896	None	None	None	None
m54284U_191110_105540/68617055/ccs	PB_GM12878_R1	hg38_SIRV	chr17	51153590	51162034	+	6	945	47102	166512	ENSG00000239672.7	ENST00000336097.7	NME1	NME1-202	Known	Known	None	0.25	None	None	None	None
m54284U_191111_172039/125043476/ccs	PB_GM12878_R2	hg38_SIRV	chr11	66638689	66646462	+	4	1615	32305	111799	ENSG00000173933.20	ENST00000310092.11	RBM4	RBM4-201	Known	Known	None	0.20000000298023224	None	None	None	None
074caf0e-fcf7-46d3-894a-f46eabf8136c	ONT_GM12878_R2	hg38_SIRV	chr7	137513830	137514242	+	1	413	23049	81005	ENSG00000279483.2	ENST00000623936.2	AC090498.1	AC090498.1-201	Known	Known	None	0.800000011920929	None	None	None	None
m54284U_191111_172039/53151440/ccs	PB_GM12878_R2	hg38_SIRV	chrX	78104258	78126262	+	11	1769	56935	202685	ENSG00000102144.14	ENST00000373316.4	PGK1	PGK1-201	Known	Known	None	0.20000000298023224	None	None	None	None
m54284U_191111_172039/160890968/ccs	PB_GM12878_R2	hg38_SIRV	chr3	121631970	121631408	-	1	523	11026	463467	ENSG00000180353.10	ENCODEHT000463467	HCLS1	ENCODEHT000463467	Known	ISM	None	0.30000001192092896	None	None	None	None
0275b30b-86e6-4478-9cb2-b21c936733bb	ONT_GM12878_R2	hg38_SIRV	chr2	110212534	110211535	-	2	408	7245	25321	ENSG00000175701.10	ENST00000611969.4	MTLN	MTLN-203	Known	Known	None	0.25	None	None	None	None
b628c331-c1b3-49b4-be57-af1f4511f25e	ONT_GM12878_R2	hg38_SIRV	chr7	137513830	137514237	+	1	408	23049	81005	ENSG00000279483.2	ENST00000623936.2	AC090498.1	AC090498.1-201	Known	Known	None	0.800000011920929	None	None	None	None
m54284U_191111_172039/53151607/ccs	PB_GM12878_R2	hg38_SIRV	chrX	78104258	78126269	+	11	1776	56935	202685	ENSG00000102144.14	ENST00000373316.4	PGK1	PGK1-201	Known	Known	None	0.05000000074505806	None	None	None	None
8078dee7-7c1b-42a1-b956-85da40275b49	ONT_GM12878_R2	hg38_SIRV	chr5	150449727	150444261	-	5	508	17187	61335	ENSG00000164587.12	ENST00000407193.6	RPS14	RPS14-203	Known	Known	None	0.30000001192092896	None	None	None	None
ef06537a-2be4-49d1-afbf-c7230f340a5b	ONT_GM12878_R2	hg38_SIRV	chr19	39435937	39433214	-	5	542	50907	182279	ENSG00000105193.8	ENST00000251453.7	RPS16	RPS16-201	Known	Known	None	0.20000000298023224	None	None	None	None
m54284U_191110_105540/73467282/ccs	PB_GM12878_R1	hg38_SIRV	chr17	51153590	51162033	+	6	944	47102	166512	ENSG00000239672.7	ENST00000336097.7	NME1	NME1-202	Known	Known	None	0.25	None	None	None	None
94c6a9c1-3a34-457f-8c6a-0ec78e41cf7a	ONT_GM12878_R2	hg38_SIRV	chr7	137513830	137514238	+	1	409	23049	81005	ENSG00000279483.2	ENST00000623936.2	AC090498.1	AC090498.1-201	Known	Known	None	0.8500000238418579	None	None	None	None
0ac8f8ca-5b02-4c77-979c-8697b89e6cbc	ONT_GM12878_R1	hg38_SIRV	chr1	44776039	44778731	+	5	664	1423	5501	ENSG00000142937.11	ENST00000485390.5	RPS8	RPS8-207	Known	Known	None	0.15000000596046448	None	None	None	None
m54284U_191111_172039/166790015/ccs	PB_GM12878_R2	hg38_SIRV	chr3	121660943	121631403	-	14	2030	11026	40559	ENSG00000180353.10	ENST00000314583.7	HCLS1	HCLS1-201	Known	Known	None	0.30000001192092896	None	None	None	None
m54284U_191111_172039/53217116/ccs	PB_GM12878_R2	hg38_SIRV	chrX	78104258	78126832	+	11	2339	56935	202685	ENSG00000102144.14	ENST00000373316.4	PGK1	PGK1-201	Known	Known	None	0.25	None	None	None	None
bb66e356-68c9-4d49-a15e-021b79f20a6c	ONT_GM12878_R2	hg38_SIRV	chr7	137513830	137514241	+	1	412	23049	81005	ENSG00000279483.2	ENST00000623936.2	AC090498.1	AC090498.1-201	Known	Known	None	0.8500000238418579	None	None	None	None
m54284U_191111_172039/172428038/ccs	PB_GM12878_R2	hg38_SIRV	chr11	66638689	66641151	+	2	1516	32305	111803	ENSG00000173933.20	ENST00000483858.5	RBM4	RBM4-206	Known	Known	None	0.800000011920929	None	None	None	None
939c1ccb-9b3a-4c50-a1f3-4cb3be8e4310	ONT_GM12878_R2	hg38_SIRV	chr7	137513830	137514200	+	1	371	23049	81005	ENSG00000279483.2	ENST00000623936.2	AC090498.1	AC090498.1-201	Known	Known	None	0.30000001192092896	None	None	None	None
m54284U_191111_172039/55314616/ccs	PB_GM12878_R2	hg38_SIRV	chrX	78104258	78126265	+	11	1772	56935	202685	ENSG00000102144.14	ENST00000373316.4	PGK1	PGK1-201	Known	Known	None	0.15000000596046448	None	None	None	None
9b4c16ab-b753-43a9-bbaf-1b8a359bce04	ONT_GM12878_R2	hg38_SIRV	chr5	150449676	150444261	-	5	667	17187	61334	ENSG00000164587.12	ENST00000401695.8	RPS14	RPS14-202	Known	Known	None	0.30000001192092896	None	None	None	None
0dd0d29a-032b-4806-a175-039220be8071	ONT_GM12878_R2	hg38_SIRV	chr2	110212528	110211535	-	2	409	7245	25321	ENSG00000175701.10	ENST00000611969.4	MTLN	MTLN-203	Known	Known	None	0.25	None	None	None	None
m54284U_191111_172039/169804240/ccs	PB_GM12878_R2	hg38_SIRV	chr3	121660903	121631403	-	14	1990	11026	40559	ENSG00000180353.10	ENST00000314583.7	HCLS1	HCLS1-201	Known	Known	None	0.30000001192092896	None	None	None	None
m54284U_191110_105540/75827216/ccs	PB_GM12878_R1	hg38_SIRV	chr17	51153590	51162037	+	5	728	47102	166510	ENSG00000239672.7	ENST00000393196.7	NME1	NME1-203	Known	Known	None	0.20000000298023224	None	None	None	None
83b8059c-46c3-4d38-bb22-0ae8920cff64	ONT_GM12878_R2	hg38_SIRV	chr19	39433560	39433214	-	2	244	50907	182283	ENSG00000105193.8	ENST00000595386.1	RPS16	RPS16-203	Known	Known	None	0.20000000298023224	None	None	None	None
1b2036db-3000-42c6-94d8-155a411c150a	ONT_GM12878_R2	hg38_SIRV	chr7	137513830	137514213	+	1	390	23049	81005	ENSG00000279483.2	ENST00000623936.2	AC090498.1	AC090498.1-201	Known	Known	None	0.15000000596046448	None	None	None	None
m54284U_191111_172039/55771949/ccs	PB_GM12878_R2	hg38_SIRV	chrX	78104258	78126272	+	11	1779	56935	202685	ENSG00000102144.14	ENST00000373316.4	PGK1	PGK1-201	Known	Known	None	0.05000000074505806	None	None	None	None
2e0a905d-e627-44cd-b79e-f713cdce1cb3	ONT_GM12878_R1	hg38_SIRV	chr1	44776039	44778753	+	5	686	1423	5501	ENSG00000142937.11	ENST00000485390.5	RPS8	RPS8-207	Known	Known	None	0.25	None	None	None	None
d4df8bd2-504a-4f45-91d1-42bdac15aad1	ONT_GM12878_R2	hg38_SIRV	chr7	137513830	137514239	+	1	410	23049	81005	ENSG00000279483.2	ENST00000623936.2	AC090498.1	AC090498.1-201	Known	Known	None	0.8500000238418579	None	None	None	None
m54284U_191111_172039/180486330/ccs	PB_GM12878_R2	hg38_SIRV	chr11	66638689	66646461	+	3	923	32305	111804	ENSG00000173933.20	ENST00000398692.8	RBM4	RBM4-203	Known	Known	None	0.20000000298023224	None	None	None	None
2818447b-bbe1-46e0-886b-703d322df4d8	ONT_GM12878_R2	hg38_SIRV	chr5	150447732	150444261	-	4	483	17187	453706	ENSG00000164587.12	ENCODEHT000453706	RPS14	ENCODEHT000453706	Known	ISM	Both	0.30000001192092896	None	None	None	None
9e2ba3e3-eb4a-4bd1-aabd-16c575a644e2	ONT_GM12878_R2	hg38_SIRV	chr7	137513830	137514238	+	1	409	23049	81005	ENSG00000279483.2	ENST00000623936.2	AC090498.1	AC090498.1-201	Known	Known	None	0.8500000238418579	None	None	None	None
m54284U_191111_172039/56229935/ccs	PB_GM12878_R2	hg38_SIRV	chrX	78104258	78126255	+	11	1762	56935	202685	ENSG00000102144.14	ENST00000373316.4	PGK1	PGK1-201	Known	Known	None	0.25	None	None	None	None
m54284U_191111_172039/176884075/ccs	PB_GM12878_R2	hg38_SIRV	chr3	121660916	121631403	-	14	2003	11026	40559	ENSG00000180353.10	ENST00000314583.7	HCLS1	HCLS1-201	Known	Known	None	0.30000001192092896	None	None	None	None
m54284U_191110_105540/85002815/ccs	PB_GM12878_R1	hg38_SIRV	chr17	51153590	51162039	+	5	730	47102	166510	ENSG00000239672.7	ENST00000393196.7	NME1	NME1-203	Known	Known	None	0.20000000298023224	None	None	None	None
a7a7e237-b93d-4f3e-808c-27966d2af970	ONT_GM12878_R2	hg38_SIRV	chr2	110212536	110211535	-	2	404	7245	25321	ENSG00000175701.10	ENST00000611969.4	MTLN	MTLN-203	Known	Known	None	0.25	None	None	None	None
d3df8ebd-e1bf-4d11-9f9c-674bf4d79b0a	ONT_GM12878_R2	hg38_SIRV	chr7	137513830	137514243	+	1	414	23049	81005	ENSG00000279483.2	ENST00000623936.2	AC090498.1	AC090498.1-201	Known	Known	None	0.75	None	None	None	None
445ca181-7ba8-4fb3-929e-fbf1a97c3774	ONT_GM12878_R2	hg38_SIRV	chr19	39435937	39433214	-	5	548	50907	182279	ENSG00000105193.8	ENST00000251453.7	RPS16	RPS16-201	Known	Known	None	0.20000000298023224	None	None	None	None
e51546e6-a1ed-4ebc-9e87-4f6107c6699e	ONT_GM12878_R2	hg38_SIRV	chr7	137513830	137514234	+	1	405	23049	81005	ENSG00000279483.2	ENST00000623936.2	AC090498.1	AC090498.1-201	Known	Known	None	0.800000011920929	None	None	None	None
m54284U_191111_172039/56755745/ccs	PB_GM12878_R2	hg38_SIRV	chrX	78104258	78126262	+	11	1769	56935	202685	ENSG00000102144.14	ENST00000373316.4	PGK1	PGK1-201	Known	Known	None	0.20000000298023224	None	None	None	None
fab98139-fddb-4f3e-a75c-7110e641a319	ONT_GM12878_R2	hg38_SIRV	chr5	150449720	150444261	-	5	501	17187	61335	ENSG00000164587.12	ENST00000407193.6	RPS14	RPS14-203	Known	Known	None	0.30000001192092896	None	None	None	None
fb99d8ad-c23a-4936-8681-00d6062e8da6	ONT_GM12878_R1	hg38_SIRV	chr1	44776039	44778740	+	5	673	1423	5501	ENSG00000142937.11	ENST00000485390.5	RPS8	RPS8-207	Known	Known	None	0.25	None	None	None	None
m54284U_191110_105540/24053894/ccs	PB_GM12878_R1	hg38_SIRV	chr11	66638690	66646466	+	4	1618	32305	111799	ENSG00000173933.20	ENST00000310092.11	RBM4	RBM4-201	Known	Known	None	0.10000000149011612	None	None	None	None
3d22c178-7b67-4d36-93ea-7459ed744ed5	ONT_GM12878_R2	hg38_SIRV	chr7	137513830	137514238	+	1	409	23049	81005	ENSG00000279483.2	ENST00000623936.2	AC090498.1	AC090498.1-201	Known	Known	None	0.8500000238418579	None	None	None	None
m54284U_191110_105540/86443890/ccs	PB_GM12878_R1	hg38_SIRV	chr17	51153590	51162030	+	5	721	47102	166510	ENSG00000239672.7	ENST00000393196.7	NME1	NME1-203	Known	Known	None	0.30000001192092896	None	None	None	None
m54284U_191111_172039/178389451/ccs	PB_GM12878_R2	hg38_SIRV	chr3	121660914	121631403	-	14	2001	11026	40559	ENSG00000180353.10	ENST00000314583.7	HCLS1	HCLS1-201	Known	Known	None	0.30000001192092896	None	None	None	None
4e2fe8ee-6ecc-42e3-86fb-249616f4834c	ONT_GM12878_R2	hg38_SIRV	chr2	110212535	110211535	-	2	409	7245	25321	ENSG00000175701.10	ENST00000611969.4	MTLN	MTLN-203	Known	Known	None	0.25	None	None	None	None
m54284U_191111_172039/57345767/ccs	PB_GM12878_R2	hg38_SIRV	chrX	78104258	78126270	+	11	1777	56935	202685	ENSG00000102144.14	ENST00000373316.4	PGK1	PGK1-201	Known	Known	None	0.05000000074505806	None	None	None	None
1f746007-9afa-4ad1-a2a2-9823042b4156	ONT_GM12878_R2	hg38_SIRV	chr7	137513830	137514235	+	1	406	23049	81005	ENSG00000279483.2	ENST00000623936.2	AC090498.1	AC090498.1-201	Known	Known	None	0.800000011920929	None	None	None	None
a5e30797-d2f1-4e10-a3f3-8505863d0017	ONT_GM12878_R2	hg38_SIRV	chr19	39435935	39433214	-	5	540	50907	182279	ENSG00000105193.8	ENST00000251453.7	RPS16	RPS16-201	Known	Known	None	0.20000000298023224	None	None	None	None
abc47301-2fff-4c7d-b67d-24f238731eef	ONT_GM12878_R2	hg38_SIRV	chr5	150449748	150444261	-	5	529	17187	61335	ENSG00000164587.12	ENST00000407193.6	RPS14	RPS14-203	Known	Known	None	0.30000001192092896	None	None	None	None
m54284U_191110_105540/31918667/ccs	PB_GM12878_R1	hg38_SIRV	chr11	66638690	66646467	+	4	1760	32305	111801	ENSG00000173933.20	ENST00000408993.6	RBM4	RBM4-204	Known	Known	None	0.15000000596046448	None	None	None	None
1bd6fa50-6299-4b6d-907e-1bac5f6d7e00	ONT_GM12878_R1	hg38_SIRV	chr1	44776039	44778740	+	5	673	1423	5501	ENSG00000142937.11	ENST00000485390.5	RPS8	RPS8-207	Known	Known	None	0.25	None	None	None	None
38594c57-a22c-4d12-991a-39c54f9755eb	ONT_GM12878_R2	hg38_SIRV	chr7	137513830	137514239	+	1	410	23049	81005	ENSG00000279483.2	ENST00000623936.2	AC090498.1	AC090498.1-201	Known	Known	None	0.8500000238418579	None	None	None	None
m54284U_191111_172039/58197104/ccs	PB_GM12878_R2	hg38_SIRV	chrX	78104258	78126264	+	11	1771	56935	202685	ENSG00000102144.14	ENST00000373316.4	PGK1	PGK1-201	Known	Known	None	0.20000000298023224	None	None	None	None
m54284U_191110_105540/89523917/ccs	PB_GM12878_R1	hg38_SIRV	chr17	51153590	51162034	+	5	725	47102	166510	ENSG00000239672.7	ENST00000393196.7	NME1	NME1-203	Known	Known	None	0.25	None	None	None	None
27e8a43f-ca38-4222-b956-faa6f1a32533	ONT_GM12878_R2	hg38_SIRV	chr7	137513830	137514234	+	1	405	23049	81005	ENSG00000279483.2	ENST00000623936.2	AC090498.1	AC090498.1-201	Known	Known	None	0.800000011920929	None	None	None	None
ce6921ad-c5eb-4eb0-8a6e-38849f4ce2e9	ONT_GM12878_R2	hg38_SIRV	chr2	110212508	110211539	-	2	378	7245	25321	ENSG00000175701.10	ENST00000611969.4	MTLN	MTLN-203	Known	Known	None	0.30000001192092896	None	None	None	None
7e3e41ef-f18b-4cd6-986d-0535f04035b4	ONT_GM12878_R2	hg38_SIRV	chr19	39435937	39433214	-	5	542	50907	182279	ENSG00000105193.8	ENST00000251453.7	RPS16	RPS16-201	Known	Known	None	0.20000000298023224	None	None	None	None
ef7f9fd7-be50-4dc3-b72e-1bef77696f9d	ONT_GM12878_R1	hg38_SIRV	chr3	121633206	121631404	-	4	979	11026	463478	ENSG00000180353.10	ENCODEHT000463478	HCLS1	ENCODEHT000463478	Known	ISM	Suffix	0.30000001192092896	None	None	None	None
m54284U_191111_172039/58394375/ccs	PB_GM12878_R2	hg38_SIRV	chrX	78104258	78126272	+	11	1779	56935	202685	ENSG00000102144.14	ENST00000373316.4	PGK1	PGK1-201	Known	Known	None	0.05000000074505806	None	None	None	None
457f5fea-9e64-4277-a251-7010586c8f06	ONT_GM12878_R2	hg38_SIRV	chr7	137513830	137514072	+	1	243	23049	81005	ENSG00000279483.2	ENST00000623936.2	AC090498.1	AC090498.1-201	Known	Known	None	0.15000000596046448	None	None	None	None
m54284U_191110_105540/35258838/ccs	PB_GM12878_R1	hg38_SIRV	chr11	66638690	66646465	+	4	1617	32305	111799	ENSG00000173933.20	ENST00000310092.11	RBM4	RBM4-201	Known	Known	None	0.10000000149011612	None	None	None	None
m54284U_191110_105540/89851377/ccs	PB_GM12878_R1	hg38_SIRV	chr17	51153590	51171743	+	8	1020	47103	166520	ENSG00000011052.21	ENST00000393193.6	NME1-NME2	NME1-NME2-202	Known	Known	None	0.15000000596046448	None	None	None	None
e5a7dfaa-7b48-40b3-9180-1eeb54ac95f6	ONT_GM12878_R2	hg38_SIRV	chr5	150449723	150444261	-	5	504	17187	61335	ENSG00000164587.12	ENST00000407193.6	RPS14	RPS14-203	Known	Known	None	0.30000001192092896	None	None	None	None
6c3ac882-c49e-48fc-98cf-581829d95e51	ONT_GM12878_R1	hg38_SIRV	chr1	44775645	44778739	+	5	671	1423	462098	ENSG00000142937.11	ENCODEHT000462098	RPS8	ENCODEHT000462098	Known	ISM	Suffix	0.25	None	None	None	None
40ccfeb7-b224-48b2-a654-8c00d1dee6a9	ONT_GM12878_R2	hg38_SIRV	chr7	137513830	137514239	+	1	410	23049	81005	ENSG00000279483.2	ENST00000623936.2	AC090498.1	AC090498.1-201	Known	Known	None	0.8500000238418579	None	None	None	None
m54284U_191111_172039/58983092/ccs	PB_GM12878_R2	hg38_SIRV	chrX	78104258	78126262	+	11	1769	56935	202685	ENSG00000102144.14	ENST00000373316.4	PGK1	PGK1-201	Known	Known	None	0.20000000298023224	None	None	None	None
99361663-3d03-4509-aa35-c58c76667f3b	ONT_GM12878_R2	hg38_SIRV	chr19	39435937	39433214	-	5	542	50907	182279	ENSG00000105193.8	ENST00000251453.7	RPS16	RPS16-201	Known	Known	None	0.20000000298023224	None	None	None	None
4b8e668e-7afe-4493-b662-70a4fd3112be	ONT_GM12878_R1	hg38_SIRV	chr2	110212484	110211540	-	2	353	7245	25321	ENSG00000175701.10	ENST00000611969.4	MTLN	MTLN-203	Known	Known	None	0.3499999940395355	None	None	None	None
d9c85435-d2fa-463f-888b-16f0daa6ca75	ONT_GM12878_R2	hg38_SIRV	chr7	137513830	137514234	+	1	405	23049	81005	ENSG00000279483.2	ENST00000623936.2	AC090498.1	AC090498.1-201	Known	Known	None	0.800000011920929	None	None	None	None
63cde9b4-bf38-4479-8dac-1c629a17908f	ONT_GM12878_R1	hg38_SIRV	chr3	121660893	121631403	-	14	1980	11026	40559	ENSG00000180353.10	ENST00000314583.7	HCLS1	HCLS1-201	Known	Known	None	0.30000001192092896	None	None	None	None
87881c19-1cd6-4b38-8743-100e0fa45efd	ONT_GM12878_R1	hg38_SIRV	chr1	44775645	44778756	+	5	682	1423	462098	ENSG00000142937.11	ENCODEHT000462098	RPS8	ENCODEHT000462098	Known	ISM	Suffix	0.10000000149011612	None	None	None	None
m54284U_191111_172039/59638968/ccs	PB_GM12878_R2	hg38_SIRV	chrX	78104258	78126262	+	11	1769	56935	202685	ENSG00000102144.14	ENST00000373316.4	PGK1	PGK1-201	Known	Known	None	0.20000000298023224	None	None	None	None
m54284U_191110_105540/95617026/ccs	PB_GM12878_R1	hg38_SIRV	chr17	51153590	51162033	+	5	724	47102	166510	ENSG00000239672.7	ENST00000393196.7	NME1	NME1-203	Known	Known	None	0.25	None	None	None	None
m54284U_191110_105540/36045799/ccs	PB_GM12878_R1	hg38_SIRV	chr11	66638690	66646470	+	3	931	32305	111804	ENSG00000173933.20	ENST00000398692.8	RBM4	RBM4-203	Known	Known	None	0.15000000596046448	None	None	None	None
8d9e1763-6a90-47d4-ba99-c244e0bc2b57	ONT_GM12878_R2	hg38_SIRV	chr7	137513830	137514236	+	1	407	23049	81005	ENSG00000279483.2	ENST00000623936.2	AC090498.1	AC090498.1-201	Known	Known	None	0.800000011920929	None	None	None	None
ef55a42c-fefe-4cac-a7de-d4ac711a92f5	ONT_GM12878_R2	hg38_SIRV	chr5	150445662	150444265	-	2	150	17187	453775	ENSG00000164587.12	ENCODEHT000453775	RPS14	ENCODEHT000453775	Known	ISM	Suffix	0.30000001192092896	None	None	None	None
a452e211-eccf-47be-b156-89014fb3c226	ONT_GM12878_R2	hg38_SIRV	chr19	39435937	39433214	-	5	542	50907	182279	ENSG00000105193.8	ENST00000251453.7	RPS16	RPS16-201	Known	Known	None	0.20000000298023224	None	None	None	None
0b03a686-4740-4ab1-a620-f2e4fb83e57e	ONT_GM12878_R1	hg38_SIRV	chr2	110212522	110211540	-	2	385	7245	25321	ENSG00000175701.10	ENST00000611969.4	MTLN	MTLN-203	Known	Known	None	0.3499999940395355	None	None	None	None
m54284U_191111_172039/60359683/ccs	PB_GM12878_R2	hg38_SIRV	chrX	78104258	78126269	+	11	1776	56935	202685	ENSG00000102144.14	ENST00000373316.4	PGK1	PGK1-201	Known	Known	None	0.05000000074505806	None	None	None	None
f2c9b1e2-adb0-46b3-afcb-ee4dc232a818	ONT_GM12878_R2	hg38_SIRV	chr7	137513830	137514238	+	1	409	23049	81005	ENSG00000279483.2	ENST00000623936.2	AC090498.1	AC090498.1-201	Known	Known	None	0.8500000238418579	None	None	None	None
63ba7ed7-49b9-462c-8757-b64de8da14ae	ONT_GM12878_R1	hg38_SIRV	chr3	121660910	121631403	-	14	1976	11026	463746	ENSG00000180353.10	ENCODEHT000463746	HCLS1	ENCODEHT000463746	Known	NNC	None	0.30000001192092896	None	None	None	None
09375788-aca3-4ddf-8512-de1a0317b40f	ONT_GM12878_R1	hg38_SIRV	chr1	44776039	44778739	+	5	672	1423	5501	ENSG00000142937.11	ENST00000485390.5	RPS8	RPS8-207	Known	Known	None	0.30000001192092896	None	None	None	None
m54284U_191110_105540/101124827/ccs	PB_GM12878_R1	hg38_SIRV	chr17	51153590	51162025	+	5	716	47102	166510	ENSG00000239672.7	ENST00000393196.7	NME1	NME1-203	Known	Known	None	0.25	None	None	None	None
m54284U_191110_105540/43845917/ccs	PB_GM12878_R1	hg38_SIRV	chr11	66638697	66646464	+	4	1205	32305	463977	ENSG00000173933.20	ENCODEHT000463977	RBM4	ENCODEHT000463977	Known	NIC	None	0.20000000298023224	None	None	None	None
m54284U_191110_105540/45417441/ccs	PB_GM12878_R1	hg38_SIRV	chr11	66638690	66646469	+	4	1643	32304	464031	ENSG00000248643.5	ENCODEHT000464031	RBM14-RBM4	ENCODEHT000464031	Known	NIC	None	0.15000000596046448	None	None	None	None
a39817ad-09b8-4860-b14a-d63f5640c80f	ONT_GM12878_R2	hg38_SIRV	chr7	137513830	137514234	+	1	405	23049	81005	ENSG00000279483.2	ENST00000623936.2	AC090498.1	AC090498.1-201	Known	Known	None	0.800000011920929	None	None	None	None
m54284U_191111_172039/60556643/ccs	PB_GM12878_R2	hg38_SIRV	chrX	78104258	78126262	+	11	1769	56935	202685	ENSG00000102144.14	ENST00000373316.4	PGK1	PGK1-201	Known	Known	None	0.20000000298023224	None	None	None	None
1436b8f5-ffb1-404f-8aed-492a7a06b5e6	ONT_GM12878_R2	hg38_SIRV	chr5	150449723	150444261	-	5	504	17187	61335	ENSG00000164587.12	ENST00000407193.6	RPS14	RPS14-203	Known	Known	None	0.30000001192092896	None	None	None	None
46588ae2-40fd-4a3e-a31b-1657e0c3d90c	ONT_GM12878_R2	hg38_SIRV	chr19	39435936	39433214	-	5	541	50907	182279	ENSG00000105193.8	ENST00000251453.7	RPS16	RPS16-201	Known	Known	None	0.20000000298023224	None	None	None	None
08a4b944-1b2b-4982-8bc3-c755811d29bd	ONT_GM12878_R1	hg38_SIRV	chr3	121660880	121631400	-	14	1971	11026	464028	ENSG00000180353.10	ENCODEHT000464028	HCLS1	ENCODEHT000464028	Known	NNC	None	0.30000001192092896	None	None	None	None
8d18afab-56ae-4f89-a08b-13a751f082a0	ONT_GM12878_R1	hg38_SIRV	chr2	110212537	110211540	-	2	406	7245	25321	ENSG00000175701.10	ENST00000611969.4	MTLN	MTLN-203	Known	Known	None	0.3499999940395355	None	None	None	None
6e3c951f-cffa-4780-8c76-32d9eba08c24	ONT_GM12878_R2	hg38_SIRV	chr7	137513830	137514241	+	1	412	23049	81005	ENSG00000279483.2	ENST00000623936.2	AC090498.1	AC090498.1-201	Known	Known	None	0.8500000238418579	None	None	None	None
68b10915-5a79-4df0-8f94-2762acf34cf8	ONT_GM12878_R1	hg38_SIRV	chr1	44776039	44778723	+	5	645	1423	5501	ENSG00000142937.11	ENST00000485390.5	RPS8	RPS8-207	Known	Known	None	0.15000000596046448	None	None	None	None
m54284U_191110_105540/110234187/ccs	PB_GM12878_R1	hg38_SIRV	chr17	51153590	51162034	+	5	725	47102	166510	ENSG00000239672.7	ENST00000393196.7	NME1	NME1-203	Known	Known	None	0.25	None	None	None	None
m54284U_191111_172039/61344194/ccs	PB_GM12878_R2	hg38_SIRV	chrX	78104258	78126270	+	11	1777	56935	202685	ENSG00000102144.14	ENST00000373316.4	PGK1	PGK1-201	Known	Known	None	0.05000000074505806	None	None	None	None
d422fc58-cdd1-40b8-b012-a4af90f47d63	ONT_GM12878_R2	hg38_SIRV	chr5	150447731	150444261	-	4	482	17187	453706	ENSG00000164587.12	ENCODEHT000453706	RPS14	ENCODEHT000453706	Known	ISM	Both	0.30000001192092896	None	None	None	None
940a1a3b-20ee-482c-a534-7656bc17b6bd	ONT_GM12878_R2	hg38_SIRV	chr7	137513830	137514233	+	1	404	23049	81005	ENSG00000279483.2	ENST00000623936.2	AC090498.1	AC090498.1-201	Known	Known	None	0.75	None	None	None	None
m54284U_191110_105540/89524583/ccs	PB_GM12878_R1	hg38_SIRV	chr11	66638690	66646463	+	4	1615	32305	111799	ENSG00000173933.20	ENST00000310092.11	RBM4	RBM4-201	Known	Known	None	0.15000000596046448	None	None	None	None
dc0aa90e-c3e3-4e9d-bf6b-9c8f02175d28	ONT_GM12878_R2	hg38_SIRV	chr19	39435937	39433214	-	5	542	50907	182279	ENSG00000105193.8	ENST00000251453.7	RPS16	RPS16-201	Known	Known	None	0.20000000298023224	None	None	None	None
m54284U_191111_172039/61538976/ccs	PB_GM12878_R2	hg38_SIRV	chrX	78104258	78126262	+	11	1769	56935	202685	ENSG00000102144.14	ENST00000373316.4	PGK1	PGK1-201	Known	Known	None	0.20000000298023224	None	None	None	None
682f9d8c-566f-4502-bcf4-c40807b475d6	ONT_GM12878_R1	hg38_SIRV	chr3	121660898	121631402	-	14	1976	11026	463882	ENSG00000180353.10	ENCODEHT000463882	HCLS1	ENCODEHT000463882	Known	NIC	None	0.30000001192092896	None	None	None	None
e16ca6d9-86d7-4e66-98bb-568da7c5508f	ONT_GM12878_R2	hg38_SIRV	chr7	137513830	137514239	+	1	410	23049	81005	ENSG00000279483.2	ENST00000623936.2	AC090498.1	AC090498.1-201	Known	Known	None	0.8500000238418579	None	None	None	None
15388369-4869-4de0-b2a7-945851515c1f	ONT_GM12878_R1	hg38_SIRV	chr1	44776039	44778726	+	5	659	1423	5501	ENSG00000142937.11	ENST00000485390.5	RPS8	RPS8-207	Known	Known	None	0.15000000596046448	None	None	None	None
64271150-e455-4b27-be96-dea49da84fef	ONT_GM12878_R2	hg38_SIRV	chr2	110212381	110211540	-	2	250	7245	25321	ENSG00000175701.10	ENST00000611969.4	MTLN	MTLN-203	Known	Known	None	0.3499999940395355	None	None	None	None
m54284U_191110_105540/110758211/ccs	PB_GM12878_R1	hg38_SIRV	chr17	51153590	51162030	+	5	721	47102	166510	ENSG00000239672.7	ENST00000393196.7	NME1	NME1-203	Known	Known	None	0.30000001192092896	None	None	None	None
m54284U_191111_172039/63242506/ccs	PB_GM12878_R2	hg38_SIRV	chrX	78104258	78126260	+	11	1767	56935	202685	ENSG00000102144.14	ENST00000373316.4	PGK1	PGK1-201	Known	Known	None	0.25	None	None	None	None
m54284U_191110_105540/106367106/ccs	PB_GM12878_R1	hg38_SIRV	chr11	66638690	66641151	+	2	1515	32305	111803	ENSG00000173933.20	ENST00000483858.5	RBM4	RBM4-206	Known	Known	None	0.800000011920929	None	None	None	None
8b6dfcc6-4c5f-49f7-a860-47df23e55dca	ONT_GM12878_R2	hg38_SIRV	chr19	39435937	39433214	-	5	542	50907	182279	ENSG00000105193.8	ENST00000251453.7	RPS16	RPS16-201	Known	Known	None	0.20000000298023224	None	None	None	None
249cd1bd-4975-4083-be76-c62f76ad6238	ONT_GM12878_R2	hg38_SIRV	chr7	137513830	137514244	+	1	415	23049	81005	ENSG00000279483.2	ENST00000623936.2	AC090498.1	AC090498.1-201	Known	Known	None	0.699999988079071	None	None	None	None
907e8a77-ef2d-43ff-aa6d-d2a1ce69b372	ONT_GM12878_R2	hg38_SIRV	chr5	150449697	150444261	-	5	688	17187	61334	ENSG00000164587.12	ENST00000401695.8	RPS14	RPS14-202	Known	Known	None	0.30000001192092896	None	None	None	None
m54284U_191111_172039/63441644/ccs	PB_GM12878_R2	hg38_SIRV	chrX	78104258	78126262	+	11	1769	56935	202685	ENSG00000102144.14	ENST00000373316.4	PGK1	PGK1-201	Known	Known	None	0.20000000298023224	None	None	None	None
m54284U_191110_105540/111936510/ccs	PB_GM12878_R1	hg38_SIRV	chr17	51153590	51162031	+	5	722	47102	166510	ENSG00000239672.7	ENST00000393196.7	NME1	NME1-203	Known	Known	None	0.30000001192092896	None	None	None	None
e6718e65-0909-4c0d-a50f-54d7dff7f47a	ONT_GM12878_R2	hg38_SIRV	chr7	137513830	137514241	+	1	412	23049	81005	ENSG00000279483.2	ENST00000623936.2	AC090498.1	AC090498.1-201	Known	Known	None	0.8500000238418579	None	None	None	None
70e32809-e5c5-46b6-b067-4ad26229899f	ONT_GM12878_R1	hg38_SIRV	chr1	44776039	44778753	+	5	686	1423	5501	ENSG00000142937.11	ENST00000485390.5	RPS8	RPS8-207	Known	Known	None	0.25	None	None	None	None
34c519f0-9d02-4e27-8ed2-39878d24941c	ONT_GM12878_R2	hg38_SIRV	chr2	110212534	110211540	-	2	403	7245	25321	ENSG00000175701.10	ENST00000611969.4	MTLN	MTLN-203	Known	Known	None	0.3499999940395355	None	None	None	None
8a70a4de-7b0b-4145-aaa0-28333accb4fa	ONT_GM12878_R1	hg38_SIRV	chr3	121632563	121631405	-	3	900	11026	463469	ENSG00000180353.10	ENCODEHT000463469	HCLS1	ENCODEHT000463469	Known	ISM	Suffix	0.30000001192092896	None	None	None	None
m54284U_191110_105540/114361929/ccs	PB_GM12878_R1	hg38_SIRV	chr11	66638690	66646465	+	4	1617	32305	111799	ENSG00000173933.20	ENST00000310092.11	RBM4	RBM4-201	Known	Known	None	0.10000000149011612	None	None	None	None
7270dda4-0bea-4fa0-90c6-eb43c5405bf1	ONT_GM12878_R2	hg38_SIRV	chr19	39435935	39433214	-	5	540	50907	182279	ENSG00000105193.8	ENST00000251453.7	RPS16	RPS16-201	Known	Known	None	0.20000000298023224	None	None	None	None
m54284U_191111_172039/63570573/ccs	PB_GM12878_R2	hg38_SIRV	chrX	78104258	78126272	+	11	1779	56935	202685	ENSG00000102144.14	ENST00000373316.4	PGK1	PGK1-201	Known	Known	None	0.05000000074505806	None	None	None	None
c960ea81-d6f3-462c-ac3d-24e4abdfc1c3	ONT_GM12878_R2	hg38_SIRV	chr7	137513830	137514234	+	1	405	23049	81005	ENSG00000279483.2	ENST00000623936.2	AC090498.1	AC090498.1-201	Known	Known	None	0.800000011920929	None	None	None	None
7e4d9fc3-d35f-46bc-8001-ac8b380206e4	ONT_GM12878_R2	hg38_SIRV	chr5	150447731	150444261	-	4	482	17187	453706	ENSG00000164587.12	ENCODEHT000453706	RPS14	ENCODEHT000453706	Known	ISM	Both	0.30000001192092896	None	None	None	None
m54284U_191110_105540/113640682/ccs	PB_GM12878_R1	hg38_SIRV	chr17	51153590	51162039	+	5	730	47102	166510	ENSG00000239672.7	ENST00000393196.7	NME1	NME1-203	Known	Known	None	0.20000000298023224	None	None	None	None
6253964b-b112-4aec-ac16-c6485d0887bb	ONT_GM12878_R1	hg38_SIRV	chr1	44775642	44778071	+	4	460	1423	463201	ENSG00000142937.11	ENCODEHT000463201	RPS8	ENCODEHT000463201	Known	ISM	Both	0.3499999940395355	None	None	None	None
840344a7-b93d-4f27-bb38-3b460eea846d	ONT_GM12878_R2	hg38_SIRV	chr7	137513830	137514234	+	1	405	23049	81005	ENSG00000279483.2	ENST00000623936.2	AC090498.1	AC090498.1-201	Known	Known	None	0.800000011920929	None	None	None	None
m54284U_191110_105540/138480202/ccs	PB_GM12878_R1	hg38_SIRV	chr11	66638690	66646465	+	4	1758	32305	111801	ENSG00000173933.20	ENST00000408993.6	RBM4	RBM4-204	Known	Known	None	0.10000000149011612	None	None	None	None
m54284U_191111_172039/63635967/ccs	PB_GM12878_R2	hg38_SIRV	chrX	78104258	78126264	+	11	1771	56935	202685	ENSG00000102144.14	ENST00000373316.4	PGK1	PGK1-201	Known	Known	None	0.20000000298023224	None	None	None	None
e6a85361-0fff-4ce7-b680-0483b75fd7f5	ONT_GM12878_R2	hg38_SIRV	chr2	110212533	110211540	-	2	402	7245	25321	ENSG00000175701.10	ENST00000611969.4	MTLN	MTLN-203	Known	Known	None	0.3499999940395355	None	None	None	None
bb783fe7-eb03-4f1e-9132-f06fe178a6e5	ONT_GM12878_R1	hg38_SIRV	chr3	121660889	121631403	-	14	1955	11026	40559	ENSG00000180353.10	ENST00000314583.7	HCLS1	HCLS1-201	Known	Known	None	0.30000001192092896	None	None	None	None
619ee5a0-0ca6-4de7-921e-ed0605a99329	ONT_GM12878_R2	hg38_SIRV	chr5	150447738	150444245	-	4	465	17187	463575	ENSG00000164587.12	ENCODEHT000463575	RPS14	ENCODEHT000463575	Known	ISM	Suffix	0.30000001192092896	None	None	None	None
5fb7a975-d13b-418d-a1af-b367b8b4c658	ONT_GM12878_R2	hg38_SIRV	chr7	137513830	137514234	+	1	405	23049	81005	ENSG00000279483.2	ENST00000623936.2	AC090498.1	AC090498.1-201	Known	Known	None	0.800000011920929	None	None	None	None
0b57ef83-c8de-4596-930c-565bdb9cdb6c	ONT_GM12878_R2	hg38_SIRV	chr19	39435937	39433214	-	5	542	50907	182279	ENSG00000105193.8	ENST00000251453.7	RPS16	RPS16-201	Known	Known	None	0.20000000298023224	None	None	None	None
m54284U_191111_172039/64487626/ccs	PB_GM12878_R2	hg38_SIRV	chrX	78104258	78126272	+	11	1779	56935	202685	ENSG00000102144.14	ENST00000373316.4	PGK1	PGK1-201	Known	Known	None	0.05000000074505806	None	None	None	None
m54284U_191110_105540/114100506/ccs	PB_GM12878_R1	hg38_SIRV	chr17	51153590	51162034	+	5	725	47102	166510	ENSG00000239672.7	ENST00000393196.7	NME1	NME1-203	Known	Known	None	0.25	None	None	None	None
d09f927d-60c4-4577-bfa5-9f654988e904	ONT_GM12878_R2	hg38_SIRV	chr7	137513830	137514234	+	1	405	23049	81005	ENSG00000279483.2	ENST00000623936.2	AC090498.1	AC090498.1-201	Known	Known	None	0.800000011920929	None	None	None	None
m54284U_191110_105540/150603379/ccs	PB_GM12878_R1	hg38_SIRV	chr11	66638690	66646461	+	4	1613	32305	111799	ENSG00000173933.20	ENST00000310092.11	RBM4	RBM4-201	Known	Known	None	0.20000000298023224	None	None	None	None
ff0481ad-0eeb-4c05-bb9b-b3b73109765b	ONT_GM12878_R1	hg38_SIRV	chr1	44776039	44778742	+	5	675	1423	5501	ENSG00000142937.11	ENST00000485390.5	RPS8	RPS8-207	Known	Known	None	0.30000001192092896	None	None	None	None
62adb955-b436-457b-862b-531334868c9e	ONT_GM12878_R2	hg38_SIRV	chr2	110212531	110211540	-	2	400	7245	25321	ENSG00000175701.10	ENST00000611969.4	MTLN	MTLN-203	Known	Known	None	0.3499999940395355	None	None	None	None
25c0130b-f571-4b45-b284-1415028be7bd	ONT_GM12878_R2	hg38_SIRV	chr5	150449725	150444261	-	5	500	17187	61335	ENSG00000164587.12	ENST00000407193.6	RPS14	RPS14-203	Known	Known	None	0.30000001192092896	None	None	None	None
1cab2763-df1e-4920-bea8-a9e91627214a	ONT_GM12878_R2	hg38_SIRV	chr7	137513830	137514231	+	1	402	23049	81005	ENSG00000279483.2	ENST00000623936.2	AC090498.1	AC090498.1-201	Known	Known	None	0.800000011920929	None	None	None	None
m54284U_191111_172039/65144684/ccs	PB_GM12878_R2	hg38_SIRV	chrX	78104258	78126262	+	11	1769	56935	202685	ENSG00000102144.14	ENST00000373316.4	PGK1	PGK1-201	Known	Known	None	0.20000000298023224	None	None	None	None
11886063-dd57-4135-bfe6-9f3b91044ab1	ONT_GM12878_R2	hg38_SIRV	chr19	39435901	39433214	-	5	506	50907	182279	ENSG00000105193.8	ENST00000251453.7	RPS16	RPS16-201	Known	Known	None	0.20000000298023224	None	None	None	None
1e89639a-d9ad-4e95-8e56-bf7cf731c0e4	ONT_GM12878_R2	hg38_SIRV	chr3	121632483	121631405	-	3	804	11026	463469	ENSG00000180353.10	ENCODEHT000463469	HCLS1	ENCODEHT000463469	Known	ISM	Suffix	0.30000001192092896	None	None	None	None
f6fb1193-9827-4d22-86e2-241853bce9c1	ONT_GM12878_R2	hg38_SIRV	chr7	137513830	137514247	+	1	412	23049	81005	ENSG00000279483.2	ENST00000623936.2	AC090498.1	AC090498.1-201	Known	Known	None	0.6499999761581421	None	None	None	None
m54284U_191110_105540/116982210/ccs	PB_GM12878_R1	hg38_SIRV	chr17	51153590	51162055	+	5	746	47102	166510	ENSG00000239672.7	ENST00000393196.7	NME1	NME1-203	Known	Known	None	0.20000000298023224	None	None	None	None
m54284U_191110_105540/166528462/ccs	PB_GM12878_R1	hg38_SIRV	chr11	66638690	66646462	+	3	923	32305	111804	ENSG00000173933.20	ENST00000398692.8	RBM4	RBM4-203	Known	Known	None	0.20000000298023224	None	None	None	None
m54284U_191111_172039/66848803/ccs	PB_GM12878_R2	hg38_SIRV	chrX	78104258	78126262	+	11	1769	56935	202685	ENSG00000102144.14	ENST00000373316.4	PGK1	PGK1-201	Known	Known	None	0.20000000298023224	None	None	None	None
64417d15-bee4-43c4-b9f2-80d2ee4e4e4c	ONT_GM12878_R1	hg38_SIRV	chr1	44776039	44778740	+	5	673	1423	5501	ENSG00000142937.11	ENST00000485390.5	RPS8	RPS8-207	Known	Known	None	0.25	None	None	None	None
679320d0-8ab0-4881-8d29-b24e42814c43	ONT_GM12878_R2	hg38_SIRV	chr7	137513830	137514233	+	1	404	23049	81005	ENSG00000279483.2	ENST00000623936.2	AC090498.1	AC090498.1-201	Known	Known	None	0.75	None	None	None	None
89fd55f8-ddd7-4eee-b67f-74491585106b	ONT_GM12878_R2	hg38_SIRV	chr3	121631737	121631408	-	1	290	11026	463467	ENSG00000180353.10	ENCODEHT000463467	HCLS1	ENCODEHT000463467	Known	ISM	None	0.30000001192092896	None	None	None	None
5ce04d82-fbed-4967-a711-16a0f4776b24	ONT_GM12878_R2	hg38_SIRV	chr5	150447732	150444261	-	4	476	17187	453706	ENSG00000164587.12	ENCODEHT000453706	RPS14	ENCODEHT000453706	Known	ISM	Both	0.30000001192092896	None	None	None	None
62c9c1e6-b87e-4745-8cf0-d7305c4e783f	ONT_GM12878_R1	hg38_SIRV	chr2	110212514	110211541	-	2	382	7245	25321	ENSG00000175701.10	ENST00000611969.4	MTLN	MTLN-203	Known	Known	None	0.4000000059604645	None	None	None	None
0419338b-6dc0-4206-a8ca-81c647ea065b	ONT_GM12878_R2	hg38_SIRV	chr19	39435941	39433214	-	5	546	50907	182279	ENSG00000105193.8	ENST00000251453.7	RPS16	RPS16-201	Known	Known	None	0.20000000298023224	None	None	None	None
b42f776b-997e-43b2-9075-89795628cfd6	ONT_GM12878_R2	hg38_SIRV	chr7	137513830	137514234	+	1	399	23049	81005	ENSG00000279483.2	ENST00000623936.2	AC090498.1	AC090498.1-201	Known	Known	None	0.800000011920929	None	None	None	None
m54284U_191111_172039/69730340/ccs	PB_GM12878_R2	hg38_SIRV	chrX	78104258	78126272	+	11	1779	56935	202685	ENSG00000102144.14	ENST00000373316.4	PGK1	PGK1-201	Known	Known	None	0.05000000074505806	None	None	None	None
m54284U_191110_105540/117244930/ccs	PB_GM12878_R1	hg38_SIRV	chr17	51153590	51162031	+	5	722	47102	166510	ENSG00000239672.7	ENST00000393196.7	NME1	NME1-203	Known	Known	None	0.30000001192092896	None	None	None	None
m54284U_191111_172039/28639368/ccs	PB_GM12878_R2	hg38_SIRV	chr11	66638690	66646466	+	3	1068	32305	111808	ENSG00000173933.20	ENST00000530235.1	RBM4	RBM4-211	Known	Known	None	0.10000000149011612	None	None	None	None
m54284U_191111_172039/54460450/ccs	PB_GM12878_R2	hg38_SIRV	chr11	66638690	66646465	+	4	1505	32304	464032	ENSG00000248643.5	ENCODEHT000464032	RBM14-RBM4	ENCODEHT000464032	Known	NNC	None	0.10000000149011612	None	None	None	None
b0563df2-d1a1-4448-a227-dbbb9d6c9833	ONT_GM12878_R2	hg38_SIRV	chr7	137513830	137514240	+	1	411	23049	81005	ENSG00000279483.2	ENST00000623936.2	AC090498.1	AC090498.1-201	Known	Known	None	0.8500000238418579	None	None	None	None
515bcad5-e9d5-424a-85f5-d149dd6faad2	ONT_GM12878_R1	hg38_SIRV	chr1	44776039	44778744	+	5	677	1423	5501	ENSG00000142937.11	ENST00000485390.5	RPS8	RPS8-207	Known	Known	None	0.25	None	None	None	None
m54284U_191111_172039/71303838/ccs	PB_GM12878_R2	hg38_SIRV	chrX	78104258	78126270	+	11	1777	56935	202685	ENSG00000102144.14	ENST00000373316.4	PGK1	PGK1-201	Known	Known	None	0.05000000074505806	None	None	None	None
fa7e53ec-f9ff-44c5-ace9-63a5308a2a61	ONT_GM12878_R2	hg38_SIRV	chr7	137513830	137514239	+	1	404	23049	81005	ENSG00000279483.2	ENST00000623936.2	AC090498.1	AC090498.1-201	Known	Known	None	0.8500000238418579	None	None	None	None
a3cb94a1-8ac3-4d5f-9188-f531a345ed7a	ONT_GM12878_R2	hg38_SIRV	chr3	121660877	121631403	-	14	1954	11026	464033	ENSG00000180353.10	ENCODEHT000464033	HCLS1	ENCODEHT000464033	Known	NIC	None	0.30000001192092896	None	None	None	None
4506b3a4-5645-4525-b7f0-fb77aafef024	ONT_GM12878_R2	hg38_SIRV	chr19	39435933	39433214	-	5	538	50907	182279	ENSG00000105193.8	ENST00000251453.7	RPS16	RPS16-201	Known	Known	None	0.20000000298023224	None	None	None	None
3af602ca-404d-4091-b4df-e72387cf026d	ONT_GM12878_R2	hg38_SIRV	chr5	150447735	150444261	-	4	486	17187	453706	ENSG00000164587.12	ENCODEHT000453706	RPS14	ENCODEHT000453706	Known	ISM	Both	0.30000001192092896	None	None	None	None
de552760-a1ef-496b-9a7f-1ec8a418c5d1	ONT_GM12878_R1	hg38_SIRV	chr2	110212531	110211541	-	2	399	7245	25321	ENSG00000175701.10	ENST00000611969.4	MTLN	MTLN-203	Known	Known	None	0.4000000059604645	None	None	None	None
m54284U_191110_105540/119473985/ccs	PB_GM12878_R1	hg38_SIRV	chr17	51153590	51162033	+	5	724	47102	166510	ENSG00000239672.7	ENST00000393196.7	NME1	NME1-203	Known	Known	None	0.25	None	None	None	None
e8498b58-6b7d-4216-bb51-096a30955c3c	ONT_GM12878_R2	hg38_SIRV	chr7	137513830	137514241	+	1	412	23049	81005	ENSG00000279483.2	ENST00000623936.2	AC090498.1	AC090498.1-201	Known	Known	None	0.8500000238418579	None	None	None	None
m54284U_191111_172039/72417494/ccs	PB_GM12878_R2	hg38_SIRV	chrX	78104258	78126271	+	11	1778	56935	202685	ENSG00000102144.14	ENST00000373316.4	PGK1	PGK1-201	Known	Known	None	0.05000000074505806	None	None	None	None
m54284U_191111_172039/57476243/ccs	PB_GM12878_R2	hg38_SIRV	chr11	66638690	66641151	+	2	1656	32305	111809	ENSG00000173933.20	ENST00000532968.1	RBM4	RBM4-212	Known	Known	None	0.800000011920929	None	None	None	None
65d61bd2-4ad9-436b-8a8a-e0452c378460	ONT_GM12878_R2	hg38_SIRV	chr7	137513830	137514233	+	1	404	23049	81005	ENSG00000279483.2	ENST00000623936.2	AC090498.1	AC090498.1-201	Known	Known	None	0.75	None	None	None	None
d46f11be-182d-47e1-bf91-382e3cab636d	ONT_GM12878_R1	hg38_SIRV	chr1	44776039	44778753	+	5	686	1423	5501	ENSG00000142937.11	ENST00000485390.5	RPS8	RPS8-207	Known	Known	None	0.25	None	None	None	None
m54284U_191111_172039/72549578/ccs	PB_GM12878_R2	hg38_SIRV	chrX	78104258	78126264	+	11	1771	56935	202685	ENSG00000102144.14	ENST00000373316.4	PGK1	PGK1-201	Known	Known	None	0.20000000298023224	None	None	None	None
458fdb1a-9a4d-404d-9ffc-338b32e62c27	ONT_GM12878_R2	hg38_SIRV	chr7	137513830	137514234	+	1	405	23049	81005	ENSG00000279483.2	ENST00000623936.2	AC090498.1	AC090498.1-201	Known	Known	None	0.800000011920929	None	None	None	None
ada06794-aee7-47e0-9e91-2b30f5cad093	ONT_GM12878_R2	hg38_SIRV	chr19	39435898	39433214	-	5	503	50907	182279	ENSG00000105193.8	ENST00000251453.7	RPS16	RPS16-201	Known	Known	None	0.20000000298023224	None	None	None	None
db7d4157-c9d3-4ed7-92c5-7f87e49d7e52	ONT_GM12878_R2	hg38_SIRV	chr5	150447735	150444261	-	4	480	17187	453706	ENSG00000164587.12	ENCODEHT000453706	RPS14	ENCODEHT000453706	Known	ISM	Both	0.30000001192092896	None	None	None	None
m54284U_191111_172039/69534590/ccs	PB_GM12878_R2	hg38_SIRV	chr11	66638690	66646462	+	4	1614	32305	111799	ENSG00000173933.20	ENST00000310092.11	RBM4	RBM4-201	Known	Known	None	0.20000000298023224	None	None	None	None
m54284U_191110_105540/136775113/ccs	PB_GM12878_R1	hg38_SIRV	chr17	51153590	51162039	+	5	730	47102	166510	ENSG00000239672.7	ENST00000393196.7	NME1	NME1-203	Known	Known	None	0.20000000298023224	None	None	None	None
ded29ad6-c073-4409-92f6-e0eb0e28aadd	ONT_GM12878_R2	hg38_SIRV	chr3	121634325	121631403	-	5	1095	11026	463514	ENSG00000180353.10	ENCODEHT000463514	HCLS1	ENCODEHT000463514	Known	ISM	Suffix	0.30000001192092896	None	None	None	None
c16bb324-161f-4abd-ab8b-ac89a1b1005f	ONT_GM12878_R2	hg38_SIRV	chr7	137513830	137514234	+	1	405	23049	81005	ENSG00000279483.2	ENST00000623936.2	AC090498.1	AC090498.1-201	Known	Known	None	0.800000011920929	None	None	None	None
m54284U_191111_172039/72813195/ccs	PB_GM12878_R2	hg38_SIRV	chrX	78104258	78126254	+	11	1761	56935	202685	ENSG00000102144.14	ENST00000373316.4	PGK1	PGK1-201	Known	Known	None	0.25	None	None	None	None
351cc172-510f-4063-b815-c2c6377e6652	ONT_GM12878_R2	hg38_SIRV	chr7	137513830	137514241	+	1	412	23049	81005	ENSG00000279483.2	ENST00000623936.2	AC090498.1	AC090498.1-201	Known	Known	None	0.8500000238418579	None	None	None	None
f03fef38-77d5-434d-ad3c-5fe81790769f	ONT_GM12878_R1	hg38_SIRV	chr2	110212531	110211542	-	2	390	7245	25321	ENSG00000175701.10	ENST00000611969.4	MTLN	MTLN-203	Known	Known	None	0.44999998807907104	None	None	None	None
d1749a03-d9ee-475f-b623-1243892f2d16	ONT_GM12878_R1	hg38_SIRV	chr1	44776039	44778727	+	5	660	1423	5501	ENSG00000142937.11	ENST00000485390.5	RPS8	RPS8-207	Known	Known	None	0.15000000596046448	None	None	None	None
bab06f3c-a521-4114-92e2-8ec6cc03b51d	ONT_GM12878_R2	hg38_SIRV	chr7	137513830	137514234	+	1	405	23049	81005	ENSG00000279483.2	ENST00000623936.2	AC090498.1	AC090498.1-201	Known	Known	None	0.800000011920929	None	None	None	None
m54284U_191111_172039/75107044/ccs	PB_GM12878_R2	hg38_SIRV	chrX	78104258	78126269	+	11	1776	56935	202685	ENSG00000102144.14	ENST00000373316.4	PGK1	PGK1-201	Known	Known	None	0.05000000074505806	None	None	None	None
m54284U_191110_105540/4588030/ccs	PB_GM12878_R1	hg38_SIRV	chr19	39435949	39433215	-	5	553	50907	182279	ENSG00000105193.8	ENST00000251453.7	RPS16	RPS16-201	Known	Known	None	0.20000000298023224	None	None	None	None
m54284U_191111_172039/101190050/ccs	PB_GM12878_R2	hg38_SIRV	chr11	66638690	66667423	+	3	2055	32305	111800	ENSG00000173933.20	ENST00000396053.9	RBM4	RBM4-202	Known	Known	None	0.800000011920929	None	None	None	None
m54284U_191110_105540/152764778/ccs	PB_GM12878_R1	hg38_SIRV	chr17	51153590	51162031	+	5	722	47102	166510	ENSG00000239672.7	ENST00000393196.7	NME1	NME1-203	Known	Known	None	0.30000001192092896	None	None	None	None
6c80487d-53cf-4e35-9e22-75bc1bc31990	ONT_GM12878_R2	hg38_SIRV	chr5	150449725	150444261	-	5	506	17187	61335	ENSG00000164587.12	ENST00000407193.6	RPS14	RPS14-203	Known	Known	None	0.30000001192092896	None	None	None	None
3bb8b925-3162-4862-8a87-7acf15feb9c8	ONT_GM12878_R2	hg38_SIRV	chr7	137513830	137514234	+	1	405	23049	81005	ENSG00000279483.2	ENST00000623936.2	AC090498.1	AC090498.1-201	Known	Known	None	0.800000011920929	None	None	None	None
a6c421a3-95ff-4d04-8836-c4d7eca1bc46	ONT_GM12878_R2	hg38_SIRV	chr3	121633222	121631404	-	4	999	11026	463478	ENSG00000180353.10	ENCODEHT000463478	HCLS1	ENCODEHT000463478	Known	ISM	Suffix	0.30000001192092896	None	None	None	None
m54284U_191111_172039/76023706/ccs	PB_GM12878_R2	hg38_SIRV	chrX	78104258	78126270	+	11	1777	56935	202685	ENSG00000102144.14	ENST00000373316.4	PGK1	PGK1-201	Known	Known	None	0.05000000074505806	None	None	None	None
dd2fe540-2f61-42b4-811c-ba4dcf754ccf	ONT_GM12878_R2	hg38_SIRV	chr7	137513830	137514238	+	1	402	23049	81005	ENSG00000279483.2	ENST00000623936.2	AC090498.1	AC090498.1-201	Known	Known	None	0.8500000238418579	None	None	None	None
d25b673a-c84e-4e4b-9303-cf2a55315ddd	ONT_GM12878_R1	hg38_SIRV	chr1	44776039	44778732	+	5	659	1423	5501	ENSG00000142937.11	ENST00000485390.5	RPS8	RPS8-207	Known	Known	None	0.15000000596046448	None	None	None	None
m54284U_191111_172039/80807178/ccs	PB_GM12878_R2	hg38_SIRV	chrX	78104258	78126264	+	11	1771	56935	202685	ENSG00000102144.14	ENST00000373316.4	PGK1	PGK1-201	Known	Known	None	0.20000000298023224	None	None	None	None
acabeb5a-34b3-4a34-bf5c-6973fb319f6f	ONT_GM12878_R2	hg38_SIRV	chr7	137513830	137514234	+	1	405	23049	81005	ENSG00000279483.2	ENST00000623936.2	AC090498.1	AC090498.1-201	Known	Known	None	0.800000011920929	None	None	None	None
m54284U_191111_172039/102827535/ccs	PB_GM12878_R2	hg38_SIRV	chr11	66638690	66646467	+	3	928	32305	111804	ENSG00000173933.20	ENST00000398692.8	RBM4	RBM4-203	Known	Known	None	0.15000000596046448	None	None	None	None
af9de2cc-dd9f-49df-a230-2a362726e434	ONT_GM12878_R1	hg38_SIRV	chr2	110212514	110211542	-	2	375	7245	25321	ENSG00000175701.10	ENST00000611969.4	MTLN	MTLN-203	Known	Known	None	0.44999998807907104	None	None	None	None
m54284U_191110_105540/153092500/ccs	PB_GM12878_R1	hg38_SIRV	chr17	51153590	51162031	+	5	722	47102	166510	ENSG00000239672.7	ENST00000393196.7	NME1	NME1-203	Known	Known	None	0.30000001192092896	None	None	None	None
m54284U_191110_105540/6948752/ccs	PB_GM12878_R1	hg38_SIRV	chr19	39435948	39433215	-	5	552	50907	182279	ENSG00000105193.8	ENST00000251453.7	RPS16	RPS16-201	Known	Known	None	0.20000000298023224	None	None	None	None
924c4c82-49cd-43d4-aeb2-0f8bfc7e219a	ONT_GM12878_R2	hg38_SIRV	chr7	137513830	137514241	+	1	412	23049	81005	ENSG00000279483.2	ENST00000623936.2	AC090498.1	AC090498.1-201	Known	Known	None	0.8500000238418579	None	None	None	None
a3842f02-af0e-428e-9e92-46f38a432c2a	ONT_GM12878_R2	hg38_SIRV	chr3	121660905	121631402	-	14	1997	11026	463882	ENSG00000180353.10	ENCODEHT000463882	HCLS1	ENCODEHT000463882	Known	NIC	None	0.30000001192092896	None	None	None	None
m54284U_191111_172039/81660020/ccs	PB_GM12878_R2	hg38_SIRV	chrX	78104258	78126270	+	11	1777	56935	202685	ENSG00000102144.14	ENST00000373316.4	PGK1	PGK1-201	Known	Known	None	0.05000000074505806	None	None	None	None
5da722ed-443c-41c3-99a7-22b25588bbea	ONT_GM12878_R2	hg38_SIRV	chr5	150449726	150444261	-	5	507	17187	61335	ENSG00000164587.12	ENST00000407193.6	RPS14	RPS14-203	Known	Known	None	0.30000001192092896	None	None	None	None
f7804874-d0b6-4760-922f-6a4234344fc6	ONT_GM12878_R2	hg38_SIRV	chr7	137513830	137514234	+	1	405	23049	81005	ENSG00000279483.2	ENST00000623936.2	AC090498.1	AC090498.1-201	Known	Known	None	0.800000011920929	None	None	None	None
ac490bab-72ab-457e-9726-94d1aa624440	ONT_GM12878_R2	hg38_SIRV	chr3	121631964	121631408	-	1	517	11026	463467	ENSG00000180353.10	ENCODEHT000463467	HCLS1	ENCODEHT000463467	Known	ISM	None	0.30000001192092896	None	None	None	None
aeec82b5-c469-4801-8a8d-e89630cf1d35	ONT_GM12878_R1	hg38_SIRV	chr1	44776039	44778716	+	5	649	1423	5501	ENSG00000142937.11	ENST00000485390.5	RPS8	RPS8-207	Known	Known	None	0.05000000074505806	None	None	None	None
m54284U_191111_172039/114951305/ccs	PB_GM12878_R2	hg38_SIRV	chr11	66638697	66646467	+	4	1208	32305	463977	ENSG00000173933.20	ENCODEHT000463977	RBM4	ENCODEHT000463977	Known	NIC	None	0.10000000149011612	None	None	None	None
68820078-e4ef-457b-b9c5-31d0ff1a8ca7	ONT_GM12878_R2	hg38_SIRV	chr7	137513830	137514234	+	1	405	23049	81005	ENSG00000279483.2	ENST00000623936.2	AC090498.1	AC090498.1-201	Known	Known	None	0.800000011920929	None	None	None	None
m54284U_191111_172039/82053594/ccs	PB_GM12878_R2	hg38_SIRV	chrX	78104258	78126271	+	11	1787	56935	202685	ENSG00000102144.14	ENST00000373316.4	PGK1	PGK1-201	Known	Known	None	0.05000000074505806	None	None	None	None
m54284U_191110_105540/155780672/ccs	PB_GM12878_R1	hg38_SIRV	chr17	51153590	51162034	+	5	725	47102	166510	ENSG00000239672.7	ENST00000393196.7	NME1	NME1-203	Known	Known	None	0.25	None	None	None	None
m54284U_191110_105540/7014238/ccs	PB_GM12878_R1	hg38_SIRV	chr19	39435950	39433215	-	5	554	50907	182279	ENSG00000105193.8	ENST00000251453.7	RPS16	RPS16-201	Known	Known	None	0.20000000298023224	None	None	None	None
6c7a3c4e-6c9e-4d0d-a1f8-655698dc3822	ONT_GM12878_R2	hg38_SIRV	chr7	137513830	137514241	+	1	412	23049	81005	ENSG00000279483.2	ENST00000623936.2	AC090498.1	AC090498.1-201	Known	Known	None	0.8500000238418579	None	None	None	None
m54284U_191111_172039/82379662/ccs	PB_GM12878_R2	hg38_SIRV	chrX	78104258	78126272	+	11	1779	56935	202685	ENSG00000102144.14	ENST00000373316.4	PGK1	PGK1-201	Known	Known	None	0.05000000074505806	None	None	None	None
8e7b7d69-6ed9-4147-aa55-43b615abf568	ONT_GM12878_R2	hg38_SIRV	chr2	110212535	110211542	-	2	402	7245	25321	ENSG00000175701.10	ENST00000611969.4	MTLN	MTLN-203	Known	Known	None	0.44999998807907104	None	None	None	None
d1b157d2-7f90-40fb-92db-e05fd5ea4d90	ONT_GM12878_R2	hg38_SIRV	chr7	137513830	137514242	+	1	407	23049	81005	ENSG00000279483.2	ENST00000623936.2	AC090498.1	AC090498.1-201	Known	Known	None	0.800000011920929	None	None	None	None
a46239c9-f6d5-4855-bf4c-7cc530cbbe30	ONT_GM12878_R2	hg38_SIRV	chr5	150447732	150444261	-	4	483	17187	453706	ENSG00000164587.12	ENCODEHT000453706	RPS14	ENCODEHT000453706	Known	ISM	Both	0.30000001192092896	None	None	None	None
m54284U_191111_172039/161284672/ccs	PB_GM12878_R2	hg38_SIRV	chr11	66638690	66646467	+	4	1619	32305	111799	ENSG00000173933.20	ENST00000310092.11	RBM4	RBM4-201	Known	Known	None	0.15000000596046448	None	None	None	None
f0ba6caa-10ee-4733-bea2-954117f15b09	ONT_GM12878_R1	hg38_SIRV	chr1	44776039	44778737	+	5	670	1423	5501	ENSG00000142937.11	ENST00000485390.5	RPS8	RPS8-207	Known	Known	None	0.30000001192092896	None	None	None	None
ba2e05e0-ca20-45e9-a969-a58d96b1d932	ONT_GM12878_R2	hg38_SIRV	chr3	121632547	121631405	-	3	878	11026	463469	ENSG00000180353.10	ENCODEHT000463469	HCLS1	ENCODEHT000463469	Known	ISM	Suffix	0.30000001192092896	None	None	None	None
m54284U_191111_172039/83427538/ccs	PB_GM12878_R2	hg38_SIRV	chrX	78104258	78126272	+	11	1779	56935	202685	ENSG00000102144.14	ENST00000373316.4	PGK1	PGK1-201	Known	Known	None	0.05000000074505806	None	None	None	None
m54284U_191110_105540/158468732/ccs	PB_GM12878_R1	hg38_SIRV	chr17	51153590	51162035	+	5	726	47102	166510	ENSG00000239672.7	ENST00000393196.7	NME1	NME1-203	Known	Known	None	0.20000000298023224	None	None	None	None
0b277da1-9de3-4085-b35d-2dfb4cac8092	ONT_GM12878_R2	hg38_SIRV	chr7	137513830	137514234	+	1	405	23049	81005	ENSG00000279483.2	ENST00000623936.2	AC090498.1	AC090498.1-201	Known	Known	None	0.800000011920929	None	None	None	None
m54284U_191110_105540/12519854/ccs	PB_GM12878_R1	hg38_SIRV	chr19	39435947	39433215	-	5	551	50907	182279	ENSG00000105193.8	ENST00000251453.7	RPS16	RPS16-201	Known	Known	None	0.20000000298023224	None	None	None	None
1a197f25-a6c9-4ecf-83d2-7bde6de74fe9	ONT_GM12878_R2	hg38_SIRV	chr7	137513830	137514241	+	1	412	23049	81005	ENSG00000279483.2	ENST00000623936.2	AC090498.1	AC090498.1-201	Known	Known	None	0.8500000238418579	None	None	None	None
m54284U_191111_172039/85525417/ccs	PB_GM12878_R2	hg38_SIRV	chrX	78104258	78126262	+	11	1769	56935	202685	ENSG00000102144.14	ENST00000373316.4	PGK1	PGK1-201	Known	Known	None	0.20000000298023224	None	None	None	None
fe0d062a-122e-4792-90ee-2c582ce3ca56	ONT_GM12878_R2	hg38_SIRV	chr3	121660892	121631403	-	14	1979	11026	40559	ENSG00000180353.10	ENST00000314583.7	HCLS1	HCLS1-201	Known	Known	None	0.30000001192092896	None	None	None	None
4933629c-094b-4383-8772-6871f6aac456	ONT_GM12878_R2	hg38_SIRV	chr7	137513830	137514234	+	1	405	23049	81005	ENSG00000279483.2	ENST00000623936.2	AC090498.1	AC090498.1-201	Known	Known	None	0.800000011920929	None	None	None	None
980b0ee1-88cb-4f12-bc93-61653f7c2fbe	ONT_GM12878_R1	hg38_SIRV	chr1	44776039	44778739	+	5	678	1423	5501	ENSG00000142937.11	ENST00000485390.5	RPS8	RPS8-207	Known	Known	None	0.30000001192092896	None	None	None	None
b754efc6-29a4-4abb-9e2e-40d1c16c1127	ONT_GM12878_R1	hg38_SIRV	chr2	110212533	110211546	-	2	396	7245	25321	ENSG00000175701.10	ENST00000611969.4	MTLN	MTLN-203	Known	Known	None	0.550000011920929	None	None	None	None
m54284U_191111_172039/161743243/ccs	PB_GM12878_R2	hg38_SIRV	chr11	66638688	66644410	+	3	1448	32305	463960	ENSG00000173933.20	ENCODEHT000463960	RBM4	ENCODEHT000463960	Known	ISM	Prefix	0.25	None	None	None	None
m54284U_191111_172039/86180429/ccs	PB_GM12878_R2	hg38_SIRV	chrX	78104258	78126264	+	11	1771	56935	202685	ENSG00000102144.14	ENST00000373316.4	PGK1	PGK1-201	Known	Known	None	0.20000000298023224	None	None	None	None
1dd4de39-5bdb-480a-a6f1-217f9c51235a	ONT_GM12878_R2	hg38_SIRV	chr5	150447735	150444261	-	4	486	17187	453706	ENSG00000164587.12	ENCODEHT000453706	RPS14	ENCODEHT000453706	Known	ISM	Both	0.30000001192092896	None	None	None	None
m54284U_191110_105540/168233056/ccs	PB_GM12878_R1	hg38_SIRV	chr17	51153590	51162033	+	5	724	47102	166510	ENSG00000239672.7	ENST00000393196.7	NME1	NME1-203	Known	Known	None	0.25	None	None	None	None
m54284U_191110_105540/22022430/ccs	PB_GM12878_R1	hg38_SIRV	chr19	39435949	39433215	-	5	553	50907	182279	ENSG00000105193.8	ENST00000251453.7	RPS16	RPS16-201	Known	Known	None	0.20000000298023224	None	None	None	None
3a3d3c96-b46f-4065-9ec0-3ab21c58bf4e	ONT_GM12878_R2	hg38_SIRV	chr3	121631729	121631408	-	1	282	11026	463467	ENSG00000180353.10	ENCODEHT000463467	HCLS1	ENCODEHT000463467	Known	ISM	None	0.30000001192092896	None	None	None	None
938dbf68-1da5-4306-b26f-be0c16c7dbd7	ONT_GM12878_R2	hg38_SIRV	chr7	137513830	137514239	+	1	410	23049	81005	ENSG00000279483.2	ENST00000623936.2	AC090498.1	AC090498.1-201	Known	Known	None	0.8500000238418579	None	None	None	None
1b82d331-0296-488f-865b-84998d8513d2	ONT_GM12878_R2	hg38_SIRV	chr3	121631670	121631408	-	1	223	11026	463467	ENSG00000180353.10	ENCODEHT000463467	HCLS1	ENCODEHT000463467	Known	ISM	None	0.30000001192092896	None	None	None	None
cf71e44d-dede-4c46-8776-a63ea934dc9e	ONT_GM12878_R2	hg38_SIRV	chr7	137513830	137514239	+	1	410	23049	81005	ENSG00000279483.2	ENST00000623936.2	AC090498.1	AC090498.1-201	Known	Known	None	0.8500000238418579	None	None	None	None
m54284U_191111_172039/86902200/ccs	PB_GM12878_R2	hg38_SIRV	chrX	78104258	78126262	+	11	1769	56935	202685	ENSG00000102144.14	ENST00000373316.4	PGK1	PGK1-201	Known	Known	None	0.20000000298023224	None	None	None	None
1842dbc5-5d4b-4478-95c5-7c4e0449ed02	ONT_GM12878_R2	hg38_SIRV	chr7	137513830	137514240	+	1	411	23049	81005	ENSG00000279483.2	ENST00000623936.2	AC090498.1	AC090498.1-201	Known	Known	None	0.8500000238418579	None	None	None	None
458875cd-81ab-4cbc-b355-b1ea1573b3c9	ONT_GM12878_R1	hg38_SIRV	chr1	44776039	44778740	+	5	673	1423	5501	ENSG00000142937.11	ENST00000485390.5	RPS8	RPS8-207	Known	Known	None	0.25	None	None	None	None
m54284U_191110_105540/23134358/ccs	PB_GM12878_R1	hg38_SIRV	chr19	39435938	39433281	-	5	536	50907	461821	ENSG00000105193.8	ENCODEHT000461821	RPS16	ENCODEHT000461821	Known	NNC	None	0.20000000298023224	None	None	None	None
m54284U_191111_172039/87624506/ccs	PB_GM12878_R2	hg38_SIRV	chrX	78104258	78126272	+	11	1779	56935	202685	ENSG00000102144.14	ENST00000373316.4	PGK1	PGK1-201	Known	Known	None	0.05000000074505806	None	None	None	None
m54284U_191110_105540/41224462/ccs	PB_GM12878_R1	hg38_SIRV	chr2	110212531	110211550	-	2	390	7245	25321	ENSG00000175701.10	ENST00000611969.4	MTLN	MTLN-203	Known	Known	None	0.75	None	None	None	None
2f80b0d9-6958-43ac-a167-62761b095e00	ONT_GM12878_R2	hg38_SIRV	chr5	150449730	150444261	-	5	517	17187	61335	ENSG00000164587.12	ENST00000407193.6	RPS14	RPS14-203	Known	Known	None	0.30000001192092896	None	None	None	None
m54284U_191111_172039/178849452/ccs	PB_GM12878_R2	hg38_SIRV	chr11	66638690	66668374	+	3	3006	32305	111800	ENSG00000173933.20	ENST00000396053.9	RBM4	RBM4-202	Known	Known	None	0.3499999940395355	None	None	None	None
640a3f10-165d-4e6c-843b-f9974b9f393d	ONT_GM12878_R2	hg38_SIRV	chr7	137513830	137514242	+	1	413	23049	81005	ENSG00000279483.2	ENST00000623936.2	AC090498.1	AC090498.1-201	Known	Known	None	0.800000011920929	None	None	None	None
m54284U_191110_105540/171116471/ccs	PB_GM12878_R1	hg38_SIRV	chr17	51153590	51162034	+	5	725	47102	166510	ENSG00000239672.7	ENST00000393196.7	NME1	NME1-203	Known	Known	None	0.25	None	None	None	None
m54284U_191111_172039/89916850/ccs	PB_GM12878_R2	hg38_SIRV	chrX	78104258	78126262	+	11	1769	56935	202685	ENSG00000102144.14	ENST00000373316.4	PGK1	PGK1-201	Known	Known	None	0.20000000298023224	None	None	None	None
fb6f5fbf-9429-487e-ba45-2aafa75c5493	ONT_GM12878_R2	hg38_SIRV	chr3	121634394	121631403	-	5	1170	11026	463514	ENSG00000180353.10	ENCODEHT000463514	HCLS1	ENCODEHT000463514	Known	ISM	Suffix	0.30000001192092896	None	None	None	None
e207bbe5-8ff9-4794-98ab-e2e3fc7641f1	ONT_GM12878_R2	hg38_SIRV	chr7	137513830	137514234	+	1	405	23049	81005	ENSG00000279483.2	ENST00000623936.2	AC090498.1	AC090498.1-201	Known	Known	None	0.800000011920929	None	None	None	None
7e02f437-507d-44e7-9734-b621fb7082b9	ONT_GM12878_R1	hg38_SIRV	chr1	44776039	44778723	+	5	656	1423	5501	ENSG00000142937.11	ENST00000485390.5	RPS8	RPS8-207	Known	Known	None	0.15000000596046448	None	None	None	None
m54284U_191110_105540/24445402/ccs	PB_GM12878_R1	hg38_SIRV	chr19	39435925	39433215	-	5	529	50907	182279	ENSG00000105193.8	ENST00000251453.7	RPS16	RPS16-201	Known	Known	None	0.20000000298023224	None	None	None	None
m54284U_191111_172039/90310974/ccs	PB_GM12878_R2	hg38_SIRV	chrX	78104258	78126270	+	11	1777	56935	202685	ENSG00000102144.14	ENST00000373316.4	PGK1	PGK1-201	Known	Known	None	0.05000000074505806	None	None	None	None
77c3b00f-5f12-423f-b54d-01f981ced55b	ONT_GM12878_R2	hg38_SIRV	chr7	137513830	137514234	+	1	405	23049	81005	ENSG00000279483.2	ENST00000623936.2	AC090498.1	AC090498.1-201	Known	Known	None	0.800000011920929	None	None	None	None
m54284U_191110_105540/44958404/ccs	PB_GM12878_R1	hg38_SIRV	chr2	110212548	110211550	-	2	415	7245	25321	ENSG00000175701.10	ENST00000611969.4	MTLN	MTLN-203	Known	Known	None	0.75	None	None	None	None
4c799e31-3a94-48c3-bb85-96560b28a970	ONT_GM12878_R2	hg38_SIRV	chr5	150449725	150444261	-	5	506	17187	61335	ENSG00000164587.12	ENST00000407193.6	RPS14	RPS14-203	Known	Known	None	0.30000001192092896	None	None	None	None
m54284U_191110_105540/5374951/ccs	PB_GM12878_R1	hg38_SIRV	chr11	66638691	66646467	+	3	927	32305	111804	ENSG00000173933.20	ENST00000398692.8	RBM4	RBM4-203	Known	Known	None	0.15000000596046448	None	None	None	None
1efc3a4f-6548-41d5-98d3-971a2ffa1da8	ONT_GM12878_R2	hg38_SIRV	chr7	137513830	137514203	+	1	374	23049	81005	ENSG00000279483.2	ENST00000623936.2	AC090498.1	AC090498.1-201	Known	Known	None	0.20000000298023224	None	None	None	None
m54284U_191111_172039/90376896/ccs	PB_GM12878_R2	hg38_SIRV	chrX	78104258	78126262	+	11	1769	56935	202685	ENSG00000102144.14	ENST00000373316.4	PGK1	PGK1-201	Known	Known	None	0.20000000298023224	None	None	None	None
f40153d3-ee96-422d-aaef-4639cc8e35b2	ONT_GM12878_R2	hg38_SIRV	chr3	121632384	121631405	-	3	721	11026	463469	ENSG00000180353.10	ENCODEHT000463469	HCLS1	ENCODEHT000463469	Known	ISM	Suffix	0.30000001192092896	None	None	None	None
m54284U_191110_105540/176685411/ccs	PB_GM12878_R1	hg38_SIRV	chr17	51153590	51162039	+	5	730	47102	166510	ENSG00000239672.7	ENST00000393196.7	NME1	NME1-203	Known	Known	None	0.20000000298023224	None	None	None	None
c5c17071-b0de-432d-9ed6-74c570a4b1f0	ONT_GM12878_R1	hg38_SIRV	chr1	44776039	44778737	+	5	670	1423	5501	ENSG00000142937.11	ENST00000485390.5	RPS8	RPS8-207	Known	Known	None	0.30000001192092896	None	None	None	None
9c327d40-36d4-431a-adc0-5026c38f29fb	ONT_GM12878_R2	hg38_SIRV	chr7	137513830	137514240	+	1	411	23049	81005	ENSG00000279483.2	ENST00000623936.2	AC090498.1	AC090498.1-201	Known	Known	None	0.8500000238418579	None	None	None	None
m54284U_191110_105540/25233311/ccs	PB_GM12878_R1	hg38_SIRV	chr19	39435948	39433215	-	5	552	50907	182279	ENSG00000105193.8	ENST00000251453.7	RPS16	RPS16-201	Known	Known	None	0.20000000298023224	None	None	None	None
m54284U_191111_172039/90506342/ccs	PB_GM12878_R2	hg38_SIRV	chrX	78104258	78126260	+	11	1767	56935	202685	ENSG00000102144.14	ENST00000373316.4	PGK1	PGK1-201	Known	Known	None	0.25	None	None	None	None
b9f99522-28e5-4af3-90a1-9ca3dcb37823	ONT_GM12878_R2	hg38_SIRV	chr7	137513830	137514217	+	1	388	23049	81005	ENSG00000279483.2	ENST00000623936.2	AC090498.1	AC090498.1-201	Known	Known	None	0.25	None	None	None	None
m54284U_191111_172039/91752841/ccs	PB_GM12878_R2	hg38_SIRV	chrX	78104258	78126264	+	11	1771	56935	202685	ENSG00000102144.14	ENST00000373316.4	PGK1	PGK1-201	Known	Known	None	0.20000000298023224	None	None	None	None
m54284U_191110_105540/13042705/ccs	PB_GM12878_R1	hg38_SIRV	chr11	66638691	66646466	+	4	1617	32305	111799	ENSG00000173933.20	ENST00000310092.11	RBM4	RBM4-201	Known	Known	None	0.10000000149011612	None	None	None	None
m54284U_191110_105540/50397297/ccs	PB_GM12878_R1	hg38_SIRV	chr2	110212544	110211550	-	2	403	7245	25321	ENSG00000175701.10	ENST00000611969.4	MTLN	MTLN-203	Known	Known	None	0.75	None	None	None	None
aa04d9f9-1957-4abc-a0e9-1cf8443b95c7	ONT_GM12878_R2	hg38_SIRV	chr5	150447731	150444261	-	4	482	17187	453706	ENSG00000164587.12	ENCODEHT000453706	RPS14	ENCODEHT000453706	Known	ISM	Both	0.30000001192092896	None	None	None	None
5cadbaa2-999f-4432-8997-7a4c4a0a83d1	ONT_GM12878_R2	hg38_SIRV	chr7	137513830	137514234	+	1	405	23049	81005	ENSG00000279483.2	ENST00000623936.2	AC090498.1	AC090498.1-201	Known	Known	None	0.800000011920929	None	None	None	None
44b181c5-2648-4195-9315-af8f536e0e12	ONT_GM12878_R2	hg38_SIRV	chr3	121634352	121631403	-	5	1132	11026	463514	ENSG00000180353.10	ENCODEHT000463514	HCLS1	ENCODEHT000463514	Known	ISM	Suffix	0.30000001192092896	None	None	None	None
06a0d19b-8fb9-4bdb-9566-d7d8ea168bdb	ONT_GM12878_R1	hg38_SIRV	chr1	44775645	44778700	+	5	632	1423	462098	ENSG00000142937.11	ENCODEHT000462098	RPS8	ENCODEHT000462098	Known	ISM	Suffix	0.3499999940395355	None	None	None	None
m54284U_191110_105540/34471998/ccs	PB_GM12878_R1	hg38_SIRV	chr19	39435947	39433215	-	5	551	50907	182279	ENSG00000105193.8	ENST00000251453.7	RPS16	RPS16-201	Known	Known	None	0.20000000298023224	None	None	None	None
6fb6af96-173c-4faa-bc6e-a211d529cd83	ONT_GM12878_R2	hg38_SIRV	chr7	137513830	137514203	+	1	374	23049	81005	ENSG00000279483.2	ENST00000623936.2	AC090498.1	AC090498.1-201	Known	Known	None	0.20000000298023224	None	None	None	None
m54284U_191110_105540/179833101/ccs	PB_GM12878_R1	hg38_SIRV	chr17	51153590	51162034	+	5	725	47102	166510	ENSG00000239672.7	ENST00000393196.7	NME1	NME1-203	Known	Known	None	0.25	None	None	None	None
m54284U_191111_172039/92996130/ccs	PB_GM12878_R2	hg38_SIRV	chrX	78104258	78126271	+	11	1778	56935	202685	ENSG00000102144.14	ENST00000373316.4	PGK1	PGK1-201	Known	Known	None	0.05000000074505806	None	None	None	None
475f9138-00db-46f9-aef4-0cf4a122e141	ONT_GM12878_R2	hg38_SIRV	chr7	137513830	137514241	+	1	412	23049	81005	ENSG00000279483.2	ENST00000623936.2	AC090498.1	AC090498.1-201	Known	Known	None	0.8500000238418579	None	None	None	None
m54284U_191111_172039/93389101/ccs	PB_GM12878_R2	hg38_SIRV	chrX	78104258	78126273	+	11	1780	56935	202685	ENSG00000102144.14	ENST00000373316.4	PGK1	PGK1-201	Known	Known	None	0.05000000074505806	None	None	None	None
d007e01c-981b-4e0c-877e-27cded7cc9d3	ONT_GM12878_R2	hg38_SIRV	chr7	137513830	137514234	+	1	405	23049	81005	ENSG00000279483.2	ENST00000623936.2	AC090498.1	AC090498.1-201	Known	Known	None	0.800000011920929	None	None	None	None
7482a596-910a-457a-90a7-a32b9e30da68	ONT_GM12878_R2	hg38_SIRV	chr3	121632555	121631405	-	3	890	11026	463469	ENSG00000180353.10	ENCODEHT000463469	HCLS1	ENCODEHT000463469	Known	ISM	Suffix	0.30000001192092896	None	None	None	None
7c6db367-2f84-488f-bdff-03853f953d77	ONT_GM12878_R2	hg38_SIRV	chr5	150447735	150444261	-	4	486	17187	453706	ENSG00000164587.12	ENCODEHT000453706	RPS14	ENCODEHT000453706	Known	ISM	Both	0.30000001192092896	None	None	None	None
m54284U_191110_105540/21629512/ccs	PB_GM12878_R1	hg38_SIRV	chr11	66638691	66646466	+	3	926	32305	111804	ENSG00000173933.20	ENST00000398692.8	RBM4	RBM4-203	Known	Known	None	0.10000000149011612	None	None	None	None
874d212f-6579-446d-bae7-16935376b773	ONT_GM12878_R1	hg38_SIRV	chr1	44776039	44778732	+	5	665	1423	5501	ENSG00000142937.11	ENST00000485390.5	RPS8	RPS8-207	Known	Known	None	0.15000000596046448	None	None	None	None
m54284U_191110_105540/39191836/ccs	PB_GM12878_R1	hg38_SIRV	chr19	39435930	39433215	-	5	534	50907	182279	ENSG00000105193.8	ENST00000251453.7	RPS16	RPS16-201	Known	Known	None	0.20000000298023224	None	None	None	None
m54284U_191110_105540/54527486/ccs	PB_GM12878_R1	hg38_SIRV	chr2	110212544	110211550	-	2	403	7245	25321	ENSG00000175701.10	ENST00000611969.4	MTLN	MTLN-203	Known	Known	None	0.75	None	None	None	None
m54284U_191111_172039/93390007/ccs	PB_GM12878_R2	hg38_SIRV	chrX	78104258	78126272	+	11	1779	56935	202685	ENSG00000102144.14	ENST00000373316.4	PGK1	PGK1-201	Known	Known	None	0.05000000074505806	None	None	None	None
ef58eaf8-4bb7-43f7-9973-1741109712ce	ONT_GM12878_R2	hg38_SIRV	chr7	137513830	137514234	+	1	412	23049	81005	ENSG00000279483.2	ENST00000623936.2	AC090498.1	AC090498.1-201	Known	Known	None	0.800000011920929	None	None	None	None
m54284U_191111_172039/3671752/ccs	PB_GM12878_R2	hg38_SIRV	chr17	51153590	51162060	+	5	751	47102	166510	ENSG00000239672.7	ENST00000393196.7	NME1	NME1-203	Known	Known	None	0.15000000596046448	None	None	None	None
m54284U_191110_105540/20122257/ccs	PB_GM12878_R1	hg38_SIRV	chr3	121660903	121631404	-	14	1989	11026	40559	ENSG00000180353.10	ENST00000314583.7	HCLS1	HCLS1-201	Known	Known	None	0.30000001192092896	None	None	None	None
m54284U_191111_172039/96141849/ccs	PB_GM12878_R2	hg38_SIRV	chrX	78104258	78126263	+	11	1770	56935	202685	ENSG00000102144.14	ENST00000373316.4	PGK1	PGK1-201	Known	Known	None	0.20000000298023224	None	None	None	None
1f68834a-83c0-4d28-b40f-132a0f138c77	ONT_GM12878_R2	hg38_SIRV	chr5	150447732	150444261	-	4	483	17187	453706	ENSG00000164587.12	ENCODEHT000453706	RPS14	ENCODEHT000453706	Known	ISM	Both	0.30000001192092896	None	None	None	None
7d3721dc-0927-4602-8340-c841879030c8	ONT_GM12878_R2	hg38_SIRV	chr7	137513830	137514242	+	1	413	23049	81005	ENSG00000279483.2	ENST00000623936.2	AC090498.1	AC090498.1-201	Known	Known	None	0.800000011920929	None	None	None	None
m54284U_191110_105540/40567246/ccs	PB_GM12878_R1	hg38_SIRV	chr19	39435915	39433215	-	5	519	50907	182279	ENSG00000105193.8	ENST00000251453.7	RPS16	RPS16-201	Known	Known	None	0.20000000298023224	None	None	None	None
m54284U_191110_105540/37683515/ccs	PB_GM12878_R1	hg38_SIRV	chr11	66638691	66649927	+	3	678	32305	111807	ENSG00000173933.20	ENST00000506523.6	RBM4	RBM4-207	Known	Known	None	0.25	None	None	None	None
m54284U_191111_172039/96207041/ccs	PB_GM12878_R2	hg38_SIRV	chrX	78104258	78126272	+	11	1779	56935	202685	ENSG00000102144.14	ENST00000373316.4	PGK1	PGK1-201	Known	Known	None	0.05000000074505806	None	None	None	None
9dbe9bbe-7ddb-4dd5-96be-532865cf6ac3	ONT_GM12878_R1	hg38_SIRV	chr1	44776039	44778727	+	5	660	1423	5501	ENSG00000142937.11	ENST00000485390.5	RPS8	RPS8-207	Known	Known	None	0.15000000596046448	None	None	None	None
m54284U_191110_105540/76417141/ccs	PB_GM12878_R1	hg38_SIRV	chr2	110212527	110211550	-	2	386	7245	25321	ENSG00000175701.10	ENST00000611969.4	MTLN	MTLN-203	Known	Known	None	0.75	None	None	None	None
a96e3de7-4cd0-4372-88ae-8757cfad734a	ONT_GM12878_R2	hg38_SIRV	chr7	137513830	137514241	+	1	406	23049	81005	ENSG00000279483.2	ENST00000623936.2	AC090498.1	AC090498.1-201	Known	Known	None	0.8500000238418579	None	None	None	None
m54284U_191110_105540/56822018/ccs	PB_GM12878_R1	hg38_SIRV	chr3	121660938	121631404	-	14	2024	11026	40559	ENSG00000180353.10	ENST00000314583.7	HCLS1	HCLS1-201	Known	Known	None	0.30000001192092896	None	None	None	None
m54284U_191111_172039/96208653/ccs	PB_GM12878_R2	hg38_SIRV	chrX	78104258	78126272	+	11	1779	56935	202685	ENSG00000102144.14	ENST00000373316.4	PGK1	PGK1-201	Known	Known	None	0.05000000074505806	None	None	None	None
m54284U_191111_172039/4063440/ccs	PB_GM12878_R2	hg38_SIRV	chr17	51153590	51162038	+	5	729	47102	166510	ENSG00000239672.7	ENST00000393196.7	NME1	NME1-203	Known	Known	None	0.20000000298023224	None	None	None	None
189cfbf4-4259-4f0f-82b0-d2f166750c28	ONT_GM12878_R2	hg38_SIRV	chr5	150447732	150444261	-	4	483	17187	453706	ENSG00000164587.12	ENCODEHT000453706	RPS14	ENCODEHT000453706	Known	ISM	Both	0.30000001192092896	None	None	None	None
m54284U_191110_105540/45876721/ccs	PB_GM12878_R1	hg38_SIRV	chr19	39435948	39433215	-	5	552	50907	182279	ENSG00000105193.8	ENST00000251453.7	RPS16	RPS16-201	Known	Known	None	0.20000000298023224	None	None	None	None
0ef39445-64ad-4aa1-81f5-53f8f6c9ccba	ONT_GM12878_R2	hg38_SIRV	chr7	137513830	137514218	+	1	389	23049	81005	ENSG00000279483.2	ENST00000623936.2	AC090498.1	AC090498.1-201	Known	Known	None	0.25	None	None	None	None
m54284U_191111_172039/97518681/ccs	PB_GM12878_R2	hg38_SIRV	chrX	78104258	78126264	+	11	1771	56935	202685	ENSG00000102144.14	ENST00000373316.4	PGK1	PGK1-201	Known	Known	None	0.20000000298023224	None	None	None	None
m54284U_191110_105540/52627513/ccs	PB_GM12878_R1	hg38_SIRV	chr11	66638691	66646465	+	4	1757	32305	111801	ENSG00000173933.20	ENST00000408993.6	RBM4	RBM4-204	Known	Known	None	0.10000000149011612	None	None	None	None
m54284U_191110_105540/117965902/ccs	PB_GM12878_R1	hg38_SIRV	chr3	121660909	121631404	-	14	1995	11026	40559	ENSG00000180353.10	ENST00000314583.7	HCLS1	HCLS1-201	Known	Known	None	0.30000001192092896	None	None	None	None
1fbe8153-1fd9-4c5d-88d1-6c9304009417	ONT_GM12878_R2	hg38_SIRV	chr7	137513830	137514239	+	1	410	23049	81005	ENSG00000279483.2	ENST00000623936.2	AC090498.1	AC090498.1-201	Known	Known	None	0.8500000238418579	None	None	None	None
d8ebca59-c910-41e5-8340-ce1243230cff	ONT_GM12878_R1	hg38_SIRV	chr1	44776039	44778739	+	5	672	1423	5501	ENSG00000142937.11	ENST00000485390.5	RPS8	RPS8-207	Known	Known	None	0.30000001192092896	None	None	None	None
m54284U_191110_105540/92408631/ccs	PB_GM12878_R1	hg38_SIRV	chr2	110212546	110211550	-	2	405	7245	25321	ENSG00000175701.10	ENST00000611969.4	MTLN	MTLN-203	Known	Known	None	0.75	None	None	None	None
m54284U_191111_172039/101058724/ccs	PB_GM12878_R2	hg38_SIRV	chrX	78104258	78126268	+	11	1775	56935	202685	ENSG00000102144.14	ENST00000373316.4	PGK1	PGK1-201	Known	Known	None	0.05000000074505806	None	None	None	None
m54284U_191111_172039/5505913/ccs	PB_GM12878_R2	hg38_SIRV	chr17	51153590	51162031	+	5	722	47102	166510	ENSG00000239672.7	ENST00000393196.7	NME1	NME1-203	Known	Known	None	0.30000001192092896	None	None	None	None
98de8059-37d2-4ce7-b3df-da504b945190	ONT_GM12878_R2	hg38_SIRV	chr7	137513830	137514234	+	1	405	23049	81005	ENSG00000279483.2	ENST00000623936.2	AC090498.1	AC090498.1-201	Known	Known	None	0.800000011920929	None	None	None	None
m54284U_191110_105540/50397668/ccs	PB_GM12878_R1	hg38_SIRV	chr19	39435948	39433215	-	5	552	50907	182279	ENSG00000105193.8	ENST00000251453.7	RPS16	RPS16-201	Known	Known	None	0.20000000298023224	None	None	None	None
33b5ea54-8ce0-42bb-b710-95bcc6742433	ONT_GM12878_R2	hg38_SIRV	chr5	150449726	150444261	-	5	507	17187	61335	ENSG00000164587.12	ENST00000407193.6	RPS14	RPS14-203	Known	Known	None	0.30000001192092896	None	None	None	None
m54284U_191110_105540/151912821/ccs	PB_GM12878_R1	hg38_SIRV	chr3	121660927	121631404	-	14	2006	11026	40559	ENSG00000180353.10	ENST00000314583.7	HCLS1	HCLS1-201	Known	Known	None	0.30000001192092896	None	None	None	None
m54284U_191111_172039/101451611/ccs	PB_GM12878_R2	hg38_SIRV	chrX	78104258	78126264	+	11	1771	56935	202685	ENSG00000102144.14	ENST00000373316.4	PGK1	PGK1-201	Known	Known	None	0.20000000298023224	None	None	None	None
f428f6ad-df83-4232-8444-d941fbb155f4	ONT_GM12878_R2	hg38_SIRV	chr7	137513830	137514234	+	1	405	23049	81005	ENSG00000279483.2	ENST00000623936.2	AC090498.1	AC090498.1-201	Known	Known	None	0.800000011920929	None	None	None	None
19114b01-8cef-4849-9f35-fbe15b39de6f	ONT_GM12878_R1	hg38_SIRV	chr1	44775645	44778697	+	5	629	1423	462098	ENSG00000142937.11	ENCODEHT000462098	RPS8	ENCODEHT000462098	Known	ISM	Suffix	0.3499999940395355	None	None	None	None
m54284U_191110_105540/63964422/ccs	PB_GM12878_R1	hg38_SIRV	chr11	66638691	66646466	+	4	1617	32305	111799	ENSG00000173933.20	ENST00000310092.11	RBM4	RBM4-201	Known	Known	None	0.10000000149011612	None	None	None	None
d35b2d84-866c-42ff-9497-34e93e5195bf	ONT_GM12878_R2	hg38_SIRV	chr7	137513830	137514240	+	1	411	23049	81005	ENSG00000279483.2	ENST00000623936.2	AC090498.1	AC090498.1-201	Known	Known	None	0.8500000238418579	None	None	None	None
m54284U_191111_172039/101515406/ccs	PB_GM12878_R2	hg38_SIRV	chrX	78104258	78126271	+	11	1778	56935	202685	ENSG00000102144.14	ENST00000373316.4	PGK1	PGK1-201	Known	Known	None	0.05000000074505806	None	None	None	None
m54284U_191111_172039/9371744/ccs	PB_GM12878_R2	hg38_SIRV	chr17	51153590	51162034	+	5	725	47102	166510	ENSG00000239672.7	ENST00000393196.7	NME1	NME1-203	Known	Known	None	0.25	None	None	None	None
m54284U_191110_105540/174523068/ccs	PB_GM12878_R1	hg38_SIRV	chr3	121660893	121631404	-	14	1963	11026	40559	ENSG00000180353.10	ENST00000314583.7	HCLS1	HCLS1-201	Known	Known	None	0.30000001192092896	None	None	None	None
e9d329c9-9661-431d-8540-6d3e5ce8a8bd	ONT_GM12878_R2	hg38_SIRV	chr7	137513830	137514234	+	1	405	23049	81005	ENSG00000279483.2	ENST00000623936.2	AC090498.1	AC090498.1-201	Known	Known	None	0.800000011920929	None	None	None	None
m54284U_191110_105540/58721584/ccs	PB_GM12878_R1	hg38_SIRV	chr19	39435948	39433215	-	5	552	50907	182279	ENSG00000105193.8	ENST00000251453.7	RPS16	RPS16-201	Known	Known	None	0.20000000298023224	None	None	None	None
m54284U_191110_105540/105515022/ccs	PB_GM12878_R1	hg38_SIRV	chr2	110212527	110211550	-	2	386	7245	25321	ENSG00000175701.10	ENST00000611969.4	MTLN	MTLN-203	Known	Known	None	0.75	None	None	None	None
7e686080-2a6d-4040-b82e-c86dc2d55e42	ONT_GM12878_R2	hg38_SIRV	chr5	150447731	150444261	-	4	488	17187	453706	ENSG00000164587.12	ENCODEHT000453706	RPS14	ENCODEHT000453706	Known	ISM	Both	0.30000001192092896	None	None	None	None
m54284U_191111_172039/101517376/ccs	PB_GM12878_R2	hg38_SIRV	chrX	78104258	78126262	+	11	1769	56935	202685	ENSG00000102144.14	ENST00000373316.4	PGK1	PGK1-201	Known	Known	None	0.20000000298023224	None	None	None	None
5cb3e4e7-06d7-4e95-92ff-5613f3b111bf	ONT_GM12878_R1	hg38_SIRV	chr1	44776039	44778739	+	5	672	1423	5501	ENSG00000142937.11	ENST00000485390.5	RPS8	RPS8-207	Known	Known	None	0.30000001192092896	None	None	None	None
6cdec7bb-9176-49e2-86df-e62e9d231a61	ONT_GM12878_R2	hg38_SIRV	chr7	137513830	137514250	+	1	421	23049	81005	ENSG00000279483.2	ENST00000623936.2	AC090498.1	AC090498.1-201	Known	Known	None	0.5	None	None	None	None
m54284U_191110_105540/78645630/ccs	PB_GM12878_R1	hg38_SIRV	chr11	66638691	66646462	+	4	1613	32305	111799	ENSG00000173933.20	ENST00000310092.11	RBM4	RBM4-201	Known	Known	None	0.20000000298023224	None	None	None	None
m54284U_191111_172039/9832288/ccs	PB_GM12878_R2	hg38_SIRV	chr17	51153590	51162030	+	5	721	47102	166510	ENSG00000239672.7	ENST00000393196.7	NME1	NME1-203	Known	Known	None	0.30000001192092896	None	None	None	None
m54284U_191111_172039/103417082/ccs	PB_GM12878_R2	hg38_SIRV	chrX	78104258	78126264	+	11	1764	56935	202685	ENSG00000102144.14	ENST00000373316.4	PGK1	PGK1-201	Known	Known	None	0.20000000298023224	None	None	None	None
m54284U_191111_172039/61997538/ccs	PB_GM12878_R2	hg38_SIRV	chr3	121660903	121631404	-	14	1989	11026	40559	ENSG00000180353.10	ENST00000314583.7	HCLS1	HCLS1-201	Known	Known	None	0.30000001192092896	None	None	None	None
10a2a2f9-4f02-4e84-9add-08806f568fc9	ONT_GM12878_R2	hg38_SIRV	chr7	137513830	137514200	+	1	364	23049	81005	ENSG00000279483.2	ENST00000623936.2	AC090498.1	AC090498.1-201	Known	Known	None	0.30000001192092896	None	None	None	None
m54284U_191110_105540/64618896/ccs	PB_GM12878_R1	hg38_SIRV	chr19	39435949	39433215	-	5	553	50907	182279	ENSG00000105193.8	ENST00000251453.7	RPS16	RPS16-201	Known	Known	None	0.20000000298023224	None	None	None	None
m54284U_191110_105540/115081811/ccs	PB_GM12878_R1	hg38_SIRV	chr2	110212544	110211550	-	2	403	7245	25321	ENSG00000175701.10	ENST00000611969.4	MTLN	MTLN-203	Known	Known	None	0.75	None	None	None	None
m54284U_191111_172039/104007253/ccs	PB_GM12878_R2	hg38_SIRV	chrX	78104258	78126831	+	11	2338	56935	202685	ENSG00000102144.14	ENST00000373316.4	PGK1	PGK1-201	Known	Known	None	0.25	None	None	None	None
cffece77-3222-4332-aa50-1c955ffeb038	ONT_GM12878_R2	hg38_SIRV	chr7	137513830	137514238	+	1	409	23049	81005	ENSG00000279483.2	ENST00000623936.2	AC090498.1	AC090498.1-201	Known	Known	None	0.8500000238418579	None	None	None	None
95b37e5a-8704-41da-9e34-277fec0776ad	ONT_GM12878_R1	hg38_SIRV	chr1	44776039	44778727	+	5	660	1423	5501	ENSG00000142937.11	ENST00000485390.5	RPS8	RPS8-207	Known	Known	None	0.15000000596046448	None	None	None	None
effac3aa-2603-4b94-8c75-3d9eb5d7a58b	ONT_GM12878_R2	hg38_SIRV	chr5	150447731	150444261	-	4	482	17187	453706	ENSG00000164587.12	ENCODEHT000453706	RPS14	ENCODEHT000453706	Known	ISM	Both	0.30000001192092896	None	None	None	None
c0d92cc2-4517-4632-8d01-dc51227c90cf	ONT_GM12878_R2	hg38_SIRV	chr7	137513830	137514240	+	1	411	23049	81005	ENSG00000279483.2	ENST00000623936.2	AC090498.1	AC090498.1-201	Known	Known	None	0.8500000238418579	None	None	None	None
m54284U_191111_172039/14616888/ccs	PB_GM12878_R2	hg38_SIRV	chr17	51153590	51162031	+	5	722	47102	166510	ENSG00000239672.7	ENST00000393196.7	NME1	NME1-203	Known	Known	None	0.30000001192092896	None	None	None	None
m54284U_191111_172039/104989014/ccs	PB_GM12878_R2	hg38_SIRV	chrX	78104258	78126268	+	11	1775	56935	202685	ENSG00000102144.14	ENST00000373316.4	PGK1	PGK1-201	Known	Known	None	0.05000000074505806	None	None	None	None
m54284U_191111_172039/66585367/ccs	PB_GM12878_R2	hg38_SIRV	chr3	121660869	121631404	-	14	1955	11026	40559	ENSG00000180353.10	ENST00000314583.7	HCLS1	HCLS1-201	Known	Known	None	0.30000001192092896	None	None	None	None
m54284U_191110_105540/103219591/ccs	PB_GM12878_R1	hg38_SIRV	chr11	66638691	66646465	+	4	1616	32305	111799	ENSG00000173933.20	ENST00000310092.11	RBM4	RBM4-201	Known	Known	None	0.10000000149011612	None	None	None	None
m54284U_191110_105540/65470626/ccs	PB_GM12878_R1	hg38_SIRV	chr19	39435949	39433215	-	5	553	50907	182279	ENSG00000105193.8	ENST00000251453.7	RPS16	RPS16-201	Known	Known	None	0.20000000298023224	None	None	None	None
984c0a08-1a29-4e7a-97a7-80fe884cd678	ONT_GM12878_R2	hg38_SIRV	chr7	137513830	137514234	+	1	405	23049	81005	ENSG00000279483.2	ENST00000623936.2	AC090498.1	AC090498.1-201	Known	Known	None	0.800000011920929	None	None	None	None
m54284U_191111_172039/105841825/ccs	PB_GM12878_R2	hg38_SIRV	chrX	78104258	78126269	+	11	1776	56935	202685	ENSG00000102144.14	ENST00000373316.4	PGK1	PGK1-201	Known	Known	None	0.05000000074505806	None	None	None	None
f9b29770-0f13-4bf3-8824-4547f4550855	ONT_GM12878_R2	hg38_SIRV	chr7	137513830	137514240	+	1	411	23049	81005	ENSG00000279483.2	ENST00000623936.2	AC090498.1	AC090498.1-201	Known	Known	None	0.8500000238418579	None	None	None	None
04a9ad83-79e4-481d-bf85-9c4a5e03b8f7	ONT_GM12878_R1	hg38_SIRV	chr1	44776039	44778738	+	5	671	1423	5501	ENSG00000142937.11	ENST00000485390.5	RPS8	RPS8-207	Known	Known	None	0.25	None	None	None	None
cf17eb81-8c3e-49ec-90bd-d2f16a66ed2a	ONT_GM12878_R2	hg38_SIRV	chr5	150449727	150444261	-	5	508	17187	61335	ENSG00000164587.12	ENST00000407193.6	RPS14	RPS14-203	Known	Known	None	0.30000001192092896	None	None	None	None
m54284U_191111_172039/20185475/ccs	PB_GM12878_R2	hg38_SIRV	chr17	51153590	51162031	+	5	722	47102	166510	ENSG00000239672.7	ENST00000393196.7	NME1	NME1-203	Known	Known	None	0.30000001192092896	None	None	None	None
m54284U_191110_105540/149225920/ccs	PB_GM12878_R1	hg38_SIRV	chr2	110212541	110211550	-	2	400	7245	25321	ENSG00000175701.10	ENST00000611969.4	MTLN	MTLN-203	Known	Known	None	0.75	None	None	None	None
m54284U_191111_172039/106629773/ccs	PB_GM12878_R2	hg38_SIRV	chrX	78104258	78126271	+	11	1778	56935	202685	ENSG00000102144.14	ENST00000373316.4	PGK1	PGK1-201	Known	Known	None	0.05000000074505806	None	None	None	None
079ea613-0080-41be-aa32-a9040239e47c	ONT_GM12878_R2	hg38_SIRV	chr7	137513830	137514239	+	1	410	23049	81005	ENSG00000279483.2	ENST00000623936.2	AC090498.1	AC090498.1-201	Known	Known	None	0.8500000238418579	None	None	None	None
m54284U_191111_172039/74517095/ccs	PB_GM12878_R2	hg38_SIRV	chr3	121660902	121631404	-	14	1986	11026	463502	ENSG00000180353.10	ENCODEHT000463502	HCLS1	ENCODEHT000463502	Known	NNC	None	0.30000001192092896	None	None	None	None
m54284U_191110_105540/146475290/ccs	PB_GM12878_R1	hg38_SIRV	chr11	66638691	66646462	+	3	922	32305	111804	ENSG00000173933.20	ENST00000398692.8	RBM4	RBM4-203	Known	Known	None	0.20000000298023224	None	None	None	None
m54284U_191110_105540/69404840/ccs	PB_GM12878_R1	hg38_SIRV	chr19	39435947	39433215	-	5	551	50907	182279	ENSG00000105193.8	ENST00000251453.7	RPS16	RPS16-201	Known	Known	None	0.20000000298023224	None	None	None	None
a1ecc073-a05c-4608-b276-d1d7c01a2cef	ONT_GM12878_R2	hg38_SIRV	chr7	137513830	137514241	+	1	412	23049	81005	ENSG00000279483.2	ENST00000623936.2	AC090498.1	AC090498.1-201	Known	Known	None	0.8500000238418579	None	None	None	None
m54284U_191111_172039/111018469/ccs	PB_GM12878_R2	hg38_SIRV	chrX	78104258	78126243	+	11	1750	56935	202685	ENSG00000102144.14	ENST00000373316.4	PGK1	PGK1-201	Known	Known	None	0.5	None	None	None	None
840a5c96-9e8a-42fb-a362-30e9f0192f0f	ONT_GM12878_R1	hg38_SIRV	chr1	44776039	44778737	+	5	670	1423	5501	ENSG00000142937.11	ENST00000485390.5	RPS8	RPS8-207	Known	Known	None	0.30000001192092896	None	None	None	None
e7616b21-c9eb-4ae9-8f32-918b42520e4c	ONT_GM12878_R2	hg38_SIRV	chr7	137513830	137514241	+	1	412	23049	81005	ENSG00000279483.2	ENST00000623936.2	AC090498.1	AC090498.1-201	Known	Known	None	0.8500000238418579	None	None	None	None
m54284U_191111_172039/20907847/ccs	PB_GM12878_R2	hg38_SIRV	chr17	51153590	51162033	+	5	724	47102	166510	ENSG00000239672.7	ENST00000393196.7	NME1	NME1-203	Known	Known	None	0.25	None	None	None	None
m54284U_191111_172039/111086425/ccs	PB_GM12878_R2	hg38_SIRV	chrX	78104258	78126269	+	11	1776	56935	202685	ENSG00000102144.14	ENST00000373316.4	PGK1	PGK1-201	Known	Known	None	0.05000000074505806	None	None	None	None
m54284U_191111_172039/88673010/ccs	PB_GM12878_R2	hg38_SIRV	chr3	121660916	121631404	-	14	1996	11026	40559	ENSG00000180353.10	ENST00000314583.7	HCLS1	HCLS1-201	Known	Known	None	0.30000001192092896	None	None	None	None
d29f8fbd-7508-4c01-8d0e-396aa2297b9b	ONT_GM12878_R2	hg38_SIRV	chr5	150449725	150444261	-	5	506	17187	61335	ENSG00000164587.12	ENST00000407193.6	RPS14	RPS14-203	Known	Known	None	0.30000001192092896	None	None	None	None
8b3efcd0-7771-473c-925b-b3e91cab4131	ONT_GM12878_R2	hg38_SIRV	chr7	137513830	137514234	+	1	405	23049	81005	ENSG00000279483.2	ENST00000623936.2	AC090498.1	AC090498.1-201	Known	Known	None	0.800000011920929	None	None	None	None
m54284U_191111_172039/4063558/ccs	PB_GM12878_R2	hg38_SIRV	chr2	110212527	110211550	-	2	386	7245	25321	ENSG00000175701.10	ENST00000611969.4	MTLN	MTLN-203	Known	Known	None	0.75	None	None	None	None
m54284U_191111_172039/115475036/ccs	PB_GM12878_R2	hg38_SIRV	chrX	78104258	78126262	+	11	1769	56935	202685	ENSG00000102144.14	ENST00000373316.4	PGK1	PGK1-201	Known	Known	None	0.20000000298023224	None	None	None	None
2282e449-f7e8-445e-81f3-c9e076164fdb	ONT_GM12878_R2	hg38_SIRV	chr7	137513830	137514234	+	1	405	23049	81005	ENSG00000279483.2	ENST00000623936.2	AC090498.1	AC090498.1-201	Known	Known	None	0.800000011920929	None	None	None	None
m54284U_191110_105540/69993047/ccs	PB_GM12878_R1	hg38_SIRV	chr19	39435947	39433215	-	5	551	50907	182279	ENSG00000105193.8	ENST00000251453.7	RPS16	RPS16-201	Known	Known	None	0.20000000298023224	None	None	None	None
m54284U_191111_172039/71698508/ccs	PB_GM12878_R2	hg38_SIRV	chr11	66638691	66646462	+	4	1754	32305	111801	ENSG00000173933.20	ENST00000408993.6	RBM4	RBM4-204	Known	Known	None	0.20000000298023224	None	None	None	None
5b1ed52e-bc29-44fe-bd5a-7b285ccd7a55	ONT_GM12878_R1	hg38_SIRV	chr1	44776039	44778739	+	5	660	1423	5501	ENSG00000142937.11	ENST00000485390.5	RPS8	RPS8-207	Known	Known	None	0.30000001192092896	None	None	None	None
m54284U_191111_172039/21954800/ccs	PB_GM12878_R2	hg38_SIRV	chr17	51153590	51162031	+	5	722	47102	166510	ENSG00000239672.7	ENST00000393196.7	NME1	NME1-203	Known	Known	None	0.30000001192092896	None	None	None	None
ff371c0d-8f9e-4e84-98ac-198eed3e9d84	ONT_GM12878_R2	hg38_SIRV	chr7	137513830	137514234	+	1	405	23049	81005	ENSG00000279483.2	ENST00000623936.2	AC090498.1	AC090498.1-201	Known	Known	None	0.800000011920929	None	None	None	None
m54284U_191111_172039/116656234/ccs	PB_GM12878_R2	hg38_SIRV	chr3	121660903	121631404	-	14	1989	11026	40559	ENSG00000180353.10	ENST00000314583.7	HCLS1	HCLS1-201	Known	Known	None	0.30000001192092896	None	None	None	None
m54284U_191111_172039/115934784/ccs	PB_GM12878_R2	hg38_SIRV	chrX	78104258	78126825	+	11	2332	56935	202685	ENSG00000102144.14	ENST00000373316.4	PGK1	PGK1-201	Known	Known	None	0.20000000298023224	None	None	None	None
ebfd614b-eba9-43cf-9356-344827a2cd48	ONT_GM12878_R2	hg38_SIRV	chr7	137513830	137514240	+	1	411	23049	81005	ENSG00000279483.2	ENST00000623936.2	AC090498.1	AC090498.1-201	Known	Known	None	0.8500000238418579	None	None	None	None
0e72eb5a-07e7-4847-b019-1f1e1f47ac14	ONT_GM12878_R2	hg38_SIRV	chr5	150447721	150444261	-	4	472	17187	453706	ENSG00000164587.12	ENCODEHT000453706	RPS14	ENCODEHT000453706	Known	ISM	Both	0.30000001192092896	None	None	None	None
m54284U_191111_172039/116918983/ccs	PB_GM12878_R2	hg38_SIRV	chrX	78104258	78126270	+	11	1777	56935	202685	ENSG00000102144.14	ENST00000373316.4	PGK1	PGK1-201	Known	Known	None	0.05000000074505806	None	None	None	None
m54284U_191111_172039/14221785/ccs	PB_GM12878_R2	hg38_SIRV	chr2	110212544	110211550	-	2	403	7245	25321	ENSG00000175701.10	ENST00000611969.4	MTLN	MTLN-203	Known	Known	None	0.75	None	None	None	None
de1374e0-8af1-4b98-bc6d-a8b0384c823e	ONT_GM12878_R1	hg38_SIRV	chr1	44776039	44778740	+	5	661	1423	5501	ENSG00000142937.11	ENST00000485390.5	RPS8	RPS8-207	Known	Known	None	0.25	None	None	None	None
f346dad7-8654-4df9-8572-fd3568a2e13e	ONT_GM12878_R2	hg38_SIRV	chr7	137513830	137514242	+	1	413	23049	81005	ENSG00000279483.2	ENST00000623936.2	AC090498.1	AC090498.1-201	Known	Known	None	0.800000011920929	None	None	None	None
16793cd7-5a3e-4488-a602-9ff111293aff	ONT_GM12878_R1	hg38_SIRV	chr11	66638691	66646471	+	3	931	32305	111804	ENSG00000173933.20	ENST00000398692.8	RBM4	RBM4-203	Known	Known	None	0.15000000596046448	None	None	None	None
m54284U_191111_172039/22808846/ccs	PB_GM12878_R2	hg38_SIRV	chr17	51153590	51162036	+	5	727	47102	166510	ENSG00000239672.7	ENST00000393196.7	NME1	NME1-203	Known	Known	None	0.25	None	None	None	None
m54284U_191110_105540/80218883/ccs	PB_GM12878_R1	hg38_SIRV	chr19	39435946	39433215	-	5	550	50907	182279	ENSG00000105193.8	ENST00000251453.7	RPS16	RPS16-201	Known	Known	None	0.20000000298023224	None	None	None	None
m54284U_191111_172039/116982884/ccs	PB_GM12878_R2	hg38_SIRV	chrX	78104258	78126262	+	11	1769	56935	202685	ENSG00000102144.14	ENST00000373316.4	PGK1	PGK1-201	Known	Known	None	0.20000000298023224	None	None	None	None
m54284U_191111_172039/145162606/ccs	PB_GM12878_R2	hg38_SIRV	chr3	121660903	121631404	-	14	1989	11026	40559	ENSG00000180353.10	ENST00000314583.7	HCLS1	HCLS1-201	Known	Known	None	0.30000001192092896	None	None	None	None
3dbde601-74ce-42f8-b1b7-813ecabe950b	ONT_GM12878_R2	hg38_SIRV	chr7	137513830	137514234	+	1	405	23049	81005	ENSG00000279483.2	ENST00000623936.2	AC090498.1	AC090498.1-201	Known	Known	None	0.800000011920929	None	None	None	None
8f31e2d4-337c-43cd-a2de-fb0da2fea6fc	ONT_GM12878_R2	hg38_SIRV	chr7	137513830	137514243	+	1	414	23049	81005	ENSG00000279483.2	ENST00000623936.2	AC090498.1	AC090498.1-201	Known	Known	None	0.75	None	None	None	None
m54284U_191111_172039/117835191/ccs	PB_GM12878_R2	hg38_SIRV	chrX	78104258	78126274	+	11	1781	56935	202685	ENSG00000102144.14	ENST00000373316.4	PGK1	PGK1-201	Known	Known	None	0.05000000074505806	None	None	None	None
3e381b61-516e-4fb6-a464-454c06cb98df	ONT_GM12878_R2	hg38_SIRV	chr5	150447735	150444261	-	4	486	17187	453706	ENSG00000164587.12	ENCODEHT000453706	RPS14	ENCODEHT000453706	Known	ISM	Both	0.30000001192092896	None	None	None	None
93ad197f-23c4-4965-9abd-b0d163d008bd	ONT_GM12878_R1	hg38_SIRV	chr1	44776039	44778698	+	5	631	1423	5501	ENSG00000142937.11	ENST00000485390.5	RPS8	RPS8-207	Known	Known	None	0.3499999940395355	None	None	None	None
m54284U_191111_172039/20186135/ccs	PB_GM12878_R2	hg38_SIRV	chr2	110212545	110211550	-	2	404	7245	25321	ENSG00000175701.10	ENST00000611969.4	MTLN	MTLN-203	Known	Known	None	0.75	None	None	None	None
2027dc85-fdc6-4a31-b167-5347aac3ff9a	ONT_GM12878_R2	hg38_SIRV	chr7	137513830	137514240	+	1	411	23049	81005	ENSG00000279483.2	ENST00000623936.2	AC090498.1	AC090498.1-201	Known	Known	None	0.8500000238418579	None	None	None	None
m54284U_191111_172039/27656381/ccs	PB_GM12878_R2	hg38_SIRV	chr17	51153590	51162031	+	5	722	47102	166510	ENSG00000239672.7	ENST00000393196.7	NME1	NME1-203	Known	Known	None	0.30000001192092896	None	None	None	None
m54284U_191111_172039/117899806/ccs	PB_GM12878_R2	hg38_SIRV	chrX	78104258	78126265	+	11	1772	56935	202685	ENSG00000102144.14	ENST00000373316.4	PGK1	PGK1-201	Known	Known	None	0.15000000596046448	None	None	None	None
m54284U_191110_105540/142674230/ccs	PB_GM12878_R1	hg38_SIRV	chr11	66638692	66641151	+	2	1513	32305	111803	ENSG00000173933.20	ENST00000483858.5	RBM4	RBM4-206	Known	Known	None	0.800000011920929	None	None	None	None
1c533871-f889-4613-9415-52eac1a2c27a	ONT_GM12878_R2	hg38_SIRV	chr7	137513830	137514243	+	1	414	23049	81005	ENSG00000279483.2	ENST00000623936.2	AC090498.1	AC090498.1-201	Known	Known	None	0.75	None	None	None	None
m54284U_191111_172039/167709034/ccs	PB_GM12878_R2	hg38_SIRV	chr3	121660909	121631404	-	14	1995	11026	40559	ENSG00000180353.10	ENST00000314583.7	HCLS1	HCLS1-201	Known	Known	None	0.30000001192092896	None	None	None	None
m54284U_191110_105540/85985784/ccs	PB_GM12878_R1	hg38_SIRV	chr19	39435947	39433215	-	5	551	50907	182279	ENSG00000105193.8	ENST00000251453.7	RPS16	RPS16-201	Known	Known	None	0.20000000298023224	None	None	None	None
caaa8b79-6f40-4f58-852f-b412da4cc4b9	ONT_GM12878_R2	hg38_SIRV	chr7	137513830	137514241	+	1	412	23049	81005	ENSG00000279483.2	ENST00000623936.2	AC090498.1	AC090498.1-201	Known	Known	None	0.8500000238418579	None	None	None	None
m54284U_191111_172039/119472437/ccs	PB_GM12878_R2	hg38_SIRV	chrX	78104258	78126942	+	11	2449	56935	202685	ENSG00000102144.14	ENST00000373316.4	PGK1	PGK1-201	Known	Known	None	0.3499999940395355	None	None	None	None
m54284U_191111_172039/22939156/ccs	PB_GM12878_R2	hg38_SIRV	chr2	110212545	110211550	-	2	404	7245	25321	ENSG00000175701.10	ENST00000611969.4	MTLN	MTLN-203	Known	Known	None	0.75	None	None	None	None
717be9d9-560e-450e-ba11-f54fc5edc6fe	ONT_GM12878_R2	hg38_SIRV	chr7	137513830	137514234	+	1	405	23049	81005	ENSG00000279483.2	ENST00000623936.2	AC090498.1	AC090498.1-201	Known	Known	None	0.800000011920929	None	None	None	None
66bb47bc-5a7b-4cfe-9151-ff98c6b29aa4	ONT_GM12878_R1	hg38_SIRV	chr1	44776039	44778731	+	5	664	1423	5501	ENSG00000142937.11	ENST00000485390.5	RPS8	RPS8-207	Known	Known	None	0.15000000596046448	None	None	None	None
e6ff234f-ee74-4508-ae75-074137040aab	ONT_GM12878_R2	hg38_SIRV	chr5	150447731	150444261	-	4	482	17187	453706	ENSG00000164587.12	ENCODEHT000453706	RPS14	ENCODEHT000453706	Known	ISM	Both	0.30000001192092896	None	None	None	None
m54284U_191111_172039/38535813/ccs	PB_GM12878_R2	hg38_SIRV	chr17	51153590	51162031	+	5	722	47102	166510	ENSG00000239672.7	ENST00000393196.7	NME1	NME1-203	Known	Known	None	0.30000001192092896	None	None	None	None
m54284U_191111_172039/121897618/ccs	PB_GM12878_R2	hg38_SIRV	chrX	78104258	78126262	+	11	1769	56935	202685	ENSG00000102144.14	ENST00000373316.4	PGK1	PGK1-201	Known	Known	None	0.20000000298023224	None	None	None	None
03b88a6f-4f3e-4cdc-b12a-8e37ccc2a7dc	ONT_GM12878_R1	hg38_SIRV	chr3	121632380	121631406	-	3	751	11026	463469	ENSG00000180353.10	ENCODEHT000463469	HCLS1	ENCODEHT000463469	Known	ISM	Suffix	0.30000001192092896	None	None	None	None
m54284U_191110_105540/176425287/ccs	PB_GM12878_R1	hg38_SIRV	chr11	66638692	66646462	+	4	1612	32305	111799	ENSG00000173933.20	ENST00000310092.11	RBM4	RBM4-201	Known	Known	None	0.20000000298023224	None	None	None	None
39292160-6604-4e98-821b-fd4037d5a2d4	ONT_GM12878_R2	hg38_SIRV	chr7	137513830	137514237	+	1	414	23049	81005	ENSG00000279483.2	ENST00000623936.2	AC090498.1	AC090498.1-201	Known	Known	None	0.800000011920929	None	None	None	None
m54284U_191110_105540/86050155/ccs	PB_GM12878_R1	hg38_SIRV	chr19	39435949	39433215	-	5	581	50907	182277	ENSG00000105193.8	ENST00000599539.5	RPS16	RPS16-204	Known	Known	None	0.20000000298023224	None	None	None	None
m54284U_191111_172039/125174065/ccs	PB_GM12878_R2	hg38_SIRV	chrX	78104258	78126271	+	11	1778	56935	202685	ENSG00000102144.14	ENST00000373316.4	PGK1	PGK1-201	Known	Known	None	0.05000000074505806	None	None	None	None
3f41bab0-2129-42a0-bfa2-019fb43e13e4	ONT_GM12878_R2	hg38_SIRV	chr7	137513830	137514237	+	1	408	23049	81005	ENSG00000279483.2	ENST00000623936.2	AC090498.1	AC090498.1-201	Known	Known	None	0.800000011920929	None	None	None	None
m54284U_191111_172039/34144415/ccs	PB_GM12878_R2	hg38_SIRV	chr2	110212527	110211550	-	2	386	7245	25321	ENSG00000175701.10	ENST00000611969.4	MTLN	MTLN-203	Known	Known	None	0.75	None	None	None	None
a34ce36c-fce9-4be9-bea7-775fbeeb5ca4	ONT_GM12878_R1	hg38_SIRV	chr1	44776039	44778731	+	5	664	1423	5501	ENSG00000142937.11	ENST00000485390.5	RPS8	RPS8-207	Known	Known	None	0.15000000596046448	None	None	None	None
56455cc0-a88f-4507-a446-303fc1c4daa5	ONT_GM12878_R2	hg38_SIRV	chr5	150449723	150444261	-	5	504	17187	61335	ENSG00000164587.12	ENST00000407193.6	RPS14	RPS14-203	Known	Known	None	0.30000001192092896	None	None	None	None
b7d554b3-98bc-4244-85a4-940eb7f6a3a1	ONT_GM12878_R1	hg38_SIRV	chr3	121632552	121631406	-	3	879	11026	463469	ENSG00000180353.10	ENCODEHT000463469	HCLS1	ENCODEHT000463469	Known	ISM	Suffix	0.30000001192092896	None	None	None	None
m54284U_191111_172039/42928160/ccs	PB_GM12878_R2	hg38_SIRV	chr17	51153590	51162033	+	5	724	47102	166510	ENSG00000239672.7	ENST00000393196.7	NME1	NME1-203	Known	Known	None	0.25	None	None	None	None
m54284U_191111_172039/171901609/ccs	PB_GM12878_R2	hg38_SIRV	chr11	66638692	66646467	+	4	1617	32305	111799	ENSG00000173933.20	ENST00000310092.11	RBM4	RBM4-201	Known	Known	None	0.15000000596046448	None	None	None	None
m54284U_191111_172039/125306385/ccs	PB_GM12878_R2	hg38_SIRV	chrX	78104258	78126264	+	11	1771	56935	202685	ENSG00000102144.14	ENST00000373316.4	PGK1	PGK1-201	Known	Known	None	0.20000000298023224	None	None	None	None
33cd7439-3752-46c8-aa22-41ead4b0ae27	ONT_GM12878_R2	hg38_SIRV	chr7	137513830	137514241	+	1	402	23049	81005	ENSG00000279483.2	ENST00000623936.2	AC090498.1	AC090498.1-201	Known	Known	None	0.8500000238418579	None	None	None	None
m54284U_191110_105540/91096990/ccs	PB_GM12878_R1	hg38_SIRV	chr19	39435948	39433215	-	5	552	50907	182279	ENSG00000105193.8	ENST00000251453.7	RPS16	RPS16-201	Known	Known	None	0.20000000298023224	None	None	None	None
4676249c-cc9a-42f3-99cd-7819956e5d79	ONT_GM12878_R1	hg38_SIRV	chr1	44776039	44778695	+	5	621	1423	5501	ENSG00000142937.11	ENST00000485390.5	RPS8	RPS8-207	Known	Known	None	0.30000001192092896	None	None	None	None
f18040a0-07cf-4e70-ae80-7f12601558cd	ONT_GM12878_R2	hg38_SIRV	chr7	137513830	137514242	+	1	413	23049	81005	ENSG00000279483.2	ENST00000623936.2	AC090498.1	AC090498.1-201	Known	Known	None	0.800000011920929	None	None	None	None
8bc1add0-4948-4420-b091-c3522fd999b1	ONT_GM12878_R2	hg38_SIRV	chr5	150447722	150444261	-	4	473	17187	453706	ENSG00000164587.12	ENCODEHT000453706	RPS14	ENCODEHT000453706	Known	ISM	Both	0.30000001192092896	None	None	None	None
m54284U_191111_172039/127009665/ccs	PB_GM12878_R2	hg38_SIRV	chrX	78104258	78126263	+	11	1770	56935	202685	ENSG00000102144.14	ENST00000373316.4	PGK1	PGK1-201	Known	Known	None	0.20000000298023224	None	None	None	None
m54284U_191111_172039/44499571/ccs	PB_GM12878_R2	hg38_SIRV	chr2	110212516	110211550	-	2	375	7245	25321	ENSG00000175701.10	ENST00000611969.4	MTLN	MTLN-203	Known	Known	None	0.75	None	None	None	None
ddcc9026-9684-4583-8ead-31d1515c47aa	ONT_GM12878_R1	hg38_SIRV	chr11	66638692	66646446	+	4	1596	32305	111799	ENSG00000173933.20	ENST00000310092.11	RBM4	RBM4-201	Known	Known	None	0.4000000059604645	None	None	None	None
3f53f116-cadc-4db7-8aff-5d213f289798	ONT_GM12878_R2	hg38_SIRV	chr7	137513830	137514237	+	1	408	23049	81005	ENSG00000279483.2	ENST00000623936.2	AC090498.1	AC090498.1-201	Known	Known	None	0.800000011920929	None	None	None	None
m54284U_191111_172039/45878051/ccs	PB_GM12878_R2	hg38_SIRV	chr17	51153590	51162034	+	5	725	47102	166510	ENSG00000239672.7	ENST00000393196.7	NME1	NME1-203	Known	Known	None	0.25	None	None	None	None
fd212760-ce3d-4edd-bdfd-b69df3d4016a	ONT_GM12878_R1	hg38_SIRV	chr3	121632472	121631406	-	3	808	11026	463469	ENSG00000180353.10	ENCODEHT000463469	HCLS1	ENCODEHT000463469	Known	ISM	Suffix	0.30000001192092896	None	None	None	None
m54284U_191111_172039/130548304/ccs	PB_GM12878_R2	hg38_SIRV	chrX	78104258	78126262	+	11	1769	56935	202685	ENSG00000102144.14	ENST00000373316.4	PGK1	PGK1-201	Known	Known	None	0.20000000298023224	None	None	None	None
m54284U_191110_105540/92473184/ccs	PB_GM12878_R1	hg38_SIRV	chr19	39435941	39433215	-	5	545	50907	182279	ENSG00000105193.8	ENST00000251453.7	RPS16	RPS16-201	Known	Known	None	0.20000000298023224	None	None	None	None
a382e2b2-5b12-46cf-b71c-e9790f193e9f	ONT_GM12878_R2	hg38_SIRV	chr5	150449726	150444261	-	5	507	17187	61335	ENSG00000164587.12	ENST00000407193.6	RPS14	RPS14-203	Known	Known	None	0.30000001192092896	None	None	None	None
3e1cd7cd-e577-400b-9267-c952f32f823d	ONT_GM12878_R1	hg38_SIRV	chr1	44775642	44778731	+	5	646	1423	462362	ENSG00000142937.11	ENCODEHT000462362	RPS8	ENCODEHT000462362	Known	ISM	Suffix	0.15000000596046448	None	None	None	None
a20d153f-f061-4d20-bde4-e888c9a82adb	ONT_GM12878_R2	hg38_SIRV	chr7	137513830	137514234	+	1	405	23049	81005	ENSG00000279483.2	ENST00000623936.2	AC090498.1	AC090498.1-201	Known	Known	None	0.800000011920929	None	None	None	None
m54284U_191111_172039/65143261/ccs	PB_GM12878_R2	hg38_SIRV	chr2	110212541	110211550	-	2	400	7245	25321	ENSG00000175701.10	ENST00000611969.4	MTLN	MTLN-203	Known	Known	None	0.75	None	None	None	None
m54284U_191111_172039/134088910/ccs	PB_GM12878_R2	hg38_SIRV	chrX	78104258	78126270	+	11	1777	56935	202685	ENSG00000102144.14	ENST00000373316.4	PGK1	PGK1-201	Known	Known	None	0.05000000074505806	None	None	None	None
b32adfae-cf64-48f6-b68f-47e82ca5de09	ONT_GM12878_R2	hg38_SIRV	chr11	66638692	66646456	+	3	915	32305	111804	ENSG00000173933.20	ENST00000398692.8	RBM4	RBM4-203	Known	Known	None	0.20000000298023224	None	None	None	None
8db2e7ea-524a-4ecb-9b41-a209f2f1a562	ONT_GM12878_R2	hg38_SIRV	chr3	121633179	121631405	-	4	961	11026	463478	ENSG00000180353.10	ENCODEHT000463478	HCLS1	ENCODEHT000463478	Known	ISM	Suffix	0.30000001192092896	None	None	None	None
922076d7-5292-4e91-94cf-71748fa0ff12	ONT_GM12878_R2	hg38_SIRV	chr7	137513830	137514237	+	1	408	23049	81005	ENSG00000279483.2	ENST00000623936.2	AC090498.1	AC090498.1-201	Known	Known	None	0.800000011920929	None	None	None	None
m54284U_191110_105540/92538664/ccs	PB_GM12878_R1	hg38_SIRV	chr19	39435947	39433215	-	4	646	50907	182278	ENSG00000105193.8	ENST00000339471.8	RPS16	RPS16-202	Known	Known	None	0.20000000298023224	None	None	None	None
m54284U_191111_172039/46729353/ccs	PB_GM12878_R2	hg38_SIRV	chr17	51153590	51162036	+	5	727	47102	166510	ENSG00000239672.7	ENST00000393196.7	NME1	NME1-203	Known	Known	None	0.25	None	None	None	None
m54284U_191111_172039/134480979/ccs	PB_GM12878_R2	hg38_SIRV	chrX	78104258	78126825	+	11	2332	56935	202685	ENSG00000102144.14	ENST00000373316.4	PGK1	PGK1-201	Known	Known	None	0.20000000298023224	None	None	None	None
61818e75-40d8-4443-9b6d-2c5a41e1f7f9	ONT_GM12878_R1	hg38_SIRV	chr1	44776039	44778737	+	5	670	1423	5501	ENSG00000142937.11	ENST00000485390.5	RPS8	RPS8-207	Known	Known	None	0.30000001192092896	None	None	None	None
f528acd1-15fd-4e37-aa4f-267e75f25337	ONT_GM12878_R2	hg38_SIRV	chr5	150447735	150444261	-	4	486	17187	453706	ENSG00000164587.12	ENCODEHT000453706	RPS14	ENCODEHT000453706	Known	ISM	Both	0.30000001192092896	None	None	None	None
956afb88-a203-4ee5-97ef-f1bdf731e7cf	ONT_GM12878_R2	hg38_SIRV	chr7	137513830	137514241	+	1	412	23049	81005	ENSG00000279483.2	ENST00000623936.2	AC090498.1	AC090498.1-201	Known	Known	None	0.8500000238418579	None	None	None	None
m54284U_191111_172039/76743422/ccs	PB_GM12878_R2	hg38_SIRV	chr2	110212550	110211550	-	2	409	7245	25321	ENSG00000175701.10	ENST00000611969.4	MTLN	MTLN-203	Known	Known	None	0.75	None	None	None	None
c0a3a1c2-3061-49f8-af0b-06eb205b2c07	ONT_GM12878_R2	hg38_SIRV	chr7	137513830	137514240	+	1	411	23049	81005	ENSG00000279483.2	ENST00000623936.2	AC090498.1	AC090498.1-201	Known	Known	None	0.8500000238418579	None	None	None	None
4ce02649-d50b-4aef-89fa-50405806401f	ONT_GM12878_R2	hg38_SIRV	chr3	121632441	121631406	-	3	775	11026	463469	ENSG00000180353.10	ENCODEHT000463469	HCLS1	ENCODEHT000463469	Known	ISM	Suffix	0.30000001192092896	None	None	None	None
m54284U_191111_172039/136447940/ccs	PB_GM12878_R2	hg38_SIRV	chrX	78104258	78126825	+	11	2332	56935	202685	ENSG00000102144.14	ENST00000373316.4	PGK1	PGK1-201	Known	Known	None	0.20000000298023224	None	None	None	None
m54284U_191110_105540/141690039/ccs	PB_GM12878_R1	hg38_SIRV	chr11	66638694	66646467	+	4	1615	32305	111799	ENSG00000173933.20	ENST00000310092.11	RBM4	RBM4-201	Known	Known	None	0.15000000596046448	None	None	None	None
m54284U_191110_105540/93653847/ccs	PB_GM12878_R1	hg38_SIRV	chr19	39435948	39433215	-	5	552	50907	182279	ENSG00000105193.8	ENST00000251453.7	RPS16	RPS16-201	Known	Known	None	0.20000000298023224	None	None	None	None
a2dcfa91-6013-4165-b97a-c5ce20155f1e	ONT_GM12878_R1	hg38_SIRV	chr1	44775645	44778733	+	5	665	1423	462098	ENSG00000142937.11	ENCODEHT000462098	RPS8	ENCODEHT000462098	Known	ISM	Suffix	0.20000000298023224	None	None	None	None
e671892a-6907-4e7c-8b40-841e70f9a22f	ONT_GM12878_R2	hg38_SIRV	chr7	137513830	137514240	+	1	405	23049	81005	ENSG00000279483.2	ENST00000623936.2	AC090498.1	AC090498.1-201	Known	Known	None	0.8500000238418579	None	None	None	None
26fbe336-a3a5-42dc-b53f-c61f21964553	ONT_GM12878_R2	hg38_SIRV	chr5	150447731	150444261	-	4	491	17187	453706	ENSG00000164587.12	ENCODEHT000453706	RPS14	ENCODEHT000453706	Known	ISM	Both	0.30000001192092896	None	None	None	None
m54284U_191111_172039/50595737/ccs	PB_GM12878_R2	hg38_SIRV	chr17	51153590	51162033	+	5	724	47102	166510	ENSG00000239672.7	ENST00000393196.7	NME1	NME1-203	Known	Known	None	0.25	None	None	None	None
m54284U_191111_172039/143327678/ccs	PB_GM12878_R2	hg38_SIRV	chrX	78104258	78126269	+	11	1776	56935	202685	ENSG00000102144.14	ENST00000373316.4	PGK1	PGK1-201	Known	Known	None	0.05000000074505806	None	None	None	None
m54284U_191111_172039/97124472/ccs	PB_GM12878_R2	hg38_SIRV	chr2	110212544	110211550	-	2	403	7245	25321	ENSG00000175701.10	ENST00000611969.4	MTLN	MTLN-203	Known	Known	None	0.75	None	None	None	None
m54284U_191110_105540/152897283/ccs	PB_GM12878_R1	hg38_SIRV	chr11	66638694	66646465	+	4	1613	32305	111799	ENSG00000173933.20	ENST00000310092.11	RBM4	RBM4-201	Known	Known	None	0.10000000149011612	None	None	None	None
1df3e93b-76b6-4f50-b3cf-92a97ea4e49d	ONT_GM12878_R2	hg38_SIRV	chr7	137513830	137514236	+	1	407	23049	81005	ENSG00000279483.2	ENST00000623936.2	AC090498.1	AC090498.1-201	Known	Known	None	0.800000011920929	None	None	None	None
fe021011-de46-4451-b5de-51e7784b875c	ONT_GM12878_R2	hg38_SIRV	chr3	121632426	121631406	-	3	750	11026	463469	ENSG00000180353.10	ENCODEHT000463469	HCLS1	ENCODEHT000463469	Known	ISM	Suffix	0.30000001192092896	None	None	None	None
m54284U_191111_172039/143524092/ccs	PB_GM12878_R2	hg38_SIRV	chrX	78104258	78126265	+	11	1772	56935	202685	ENSG00000102144.14	ENST00000373316.4	PGK1	PGK1-201	Known	Known	None	0.15000000596046448	None	None	None	None
781fbf9e-5cfc-42bc-a1d1-aaabf9f30367	ONT_GM12878_R2	hg38_SIRV	chr5	150447734	150444261	-	4	485	17187	453706	ENSG00000164587.12	ENCODEHT000453706	RPS14	ENCODEHT000453706	Known	ISM	Both	0.30000001192092896	None	None	None	None
f06aee21-38a6-4156-ac03-155e8551c6f1	ONT_GM12878_R1	hg38_SIRV	chr1	44776039	44778739	+	5	672	1423	5501	ENSG00000142937.11	ENST00000485390.5	RPS8	RPS8-207	Known	Known	None	0.30000001192092896	None	None	None	None
m54284U_191110_105540/103811148/ccs	PB_GM12878_R1	hg38_SIRV	chr19	39435948	39433215	-	5	552	50907	182279	ENSG00000105193.8	ENST00000251453.7	RPS16	RPS16-201	Known	Known	None	0.20000000298023224	None	None	None	None
fd06be23-1206-4523-8c56-f154983ef42b	ONT_GM12878_R2	hg38_SIRV	chr7	137513830	137514234	+	1	405	23049	81005	ENSG00000279483.2	ENST00000623936.2	AC090498.1	AC090498.1-201	Known	Known	None	0.800000011920929	None	None	None	None
m54284U_191111_172039/122815029/ccs	PB_GM12878_R2	hg38_SIRV	chr2	110212509	110211550	-	2	368	7245	25321	ENSG00000175701.10	ENST00000611969.4	MTLN	MTLN-203	Known	Known	None	0.75	None	None	None	None
m54284U_191110_105540/8521178/ccs	PB_GM12878_R1	hg38_SIRV	chr11	66638695	66646465	+	4	1612	32305	111799	ENSG00000173933.20	ENST00000310092.11	RBM4	RBM4-201	Known	Known	None	0.10000000149011612	None	None	None	None
m54284U_191111_172039/144311025/ccs	PB_GM12878_R2	hg38_SIRV	chrX	78104258	78126272	+	11	1779	56935	202685	ENSG00000102144.14	ENST00000373316.4	PGK1	PGK1-201	Known	Known	None	0.05000000074505806	None	None	None	None
m54284U_191111_172039/51249298/ccs	PB_GM12878_R2	hg38_SIRV	chr17	51153590	51162036	+	5	727	47102	166510	ENSG00000239672.7	ENST00000393196.7	NME1	NME1-203	Known	Known	None	0.25	None	None	None	None
17da34d9-5701-48c6-9e17-c6a1bbb74b87	ONT_GM12878_R2	hg38_SIRV	chr7	137513830	137514240	+	1	411	23049	81005	ENSG00000279483.2	ENST00000623936.2	AC090498.1	AC090498.1-201	Known	Known	None	0.8500000238418579	None	None	None	None
cb98398d-69cc-4d60-9767-ba84420cc67d	ONT_GM12878_R2	hg38_SIRV	chr5	150449727	150444260	-	5	511	17187	454505	ENSG00000164587.12	ENCODEHT000454505	RPS14	ENCODEHT000454505	Known	NNC	None	0.30000001192092896	None	None	None	None
ed900bd8-4d8a-4eba-8d63-9101185738d1	ONT_GM12878_R2	hg38_SIRV	chr3	121634397	121631404	-	5	1172	11026	463514	ENSG00000180353.10	ENCODEHT000463514	HCLS1	ENCODEHT000463514	Known	ISM	Suffix	0.30000001192092896	None	None	None	None
11b7f2ad-84a5-408a-a2db-edbc6f27811d	ONT_GM12878_R1	hg38_SIRV	chr1	44776039	44778739	+	5	672	1423	5501	ENSG00000142937.11	ENST00000485390.5	RPS8	RPS8-207	Known	Known	None	0.30000001192092896	None	None	None	None
m54284U_191111_172039/145033703/ccs	PB_GM12878_R2	hg38_SIRV	chrX	78104258	78126264	+	11	1771	56935	202685	ENSG00000102144.14	ENST00000373316.4	PGK1	PGK1-201	Known	Known	None	0.20000000298023224	None	None	None	None
7a455da7-d5b1-4cc9-a289-68e09e741ea2	ONT_GM12878_R2	hg38_SIRV	chr7	137513830	137514231	+	1	402	23049	81005	ENSG00000279483.2	ENST00000623936.2	AC090498.1	AC090498.1-201	Known	Known	None	0.800000011920929	None	None	None	None
m54284U_191110_105540/105842437/ccs	PB_GM12878_R1	hg38_SIRV	chr19	39435946	39433283	-	5	544	50907	461798	ENSG00000105193.8	ENCODEHT000461798	RPS16	ENCODEHT000461798	Known	NNC	None	0.20000000298023224	None	None	None	None
m54284U_191110_105540/36440323/ccs	PB_GM12878_R1	hg38_SIRV	chr11	66638695	66646467	+	4	1614	32305	111799	ENSG00000173933.20	ENST00000310092.11	RBM4	RBM4-201	Known	Known	None	0.15000000596046448	None	None	None	None
m54284U_191111_172039/140116813/ccs	PB_GM12878_R2	hg38_SIRV	chr2	110212527	110211550	-	2	386	7245	25321	ENSG00000175701.10	ENST00000611969.4	MTLN	MTLN-203	Known	Known	None	0.75	None	None	None	None
m54284U_191111_172039/52888635/ccs	PB_GM12878_R2	hg38_SIRV	chr17	51153590	51162029	+	5	720	47102	166510	ENSG00000239672.7	ENST00000393196.7	NME1	NME1-203	Known	Known	None	0.30000001192092896	None	None	None	None
d23253c5-fc32-40ab-b8a8-e95191205dfb	ONT_GM12878_R2	hg38_SIRV	chr7	137513830	137514234	+	1	405	23049	81005	ENSG00000279483.2	ENST00000623936.2	AC090498.1	AC090498.1-201	Known	Known	None	0.800000011920929	None	None	None	None
m54284U_191111_172039/145034030/ccs	PB_GM12878_R2	hg38_SIRV	chrX	78104258	78126271	+	11	1778	56935	202685	ENSG00000102144.14	ENST00000373316.4	PGK1	PGK1-201	Known	Known	None	0.05000000074505806	None	None	None	None
d30a4a3f-3482-4a47-984b-c4a1de11a4b4	ONT_GM12878_R2	hg38_SIRV	chr5	150449727	150444259	-	5	500	17187	454691	ENSG00000164587.12	ENCODEHT000454691	RPS14	ENCODEHT000454691	Known	NNC	None	0.30000001192092896	None	None	None	None
dfc5a1ae-abd6-4628-9b32-840bd0440d86	ONT_GM12878_R1	hg38_SIRV	chr1	44776039	44778737	+	5	670	1423	5501	ENSG00000142937.11	ENST00000485390.5	RPS8	RPS8-207	Known	Known	None	0.30000001192092896	None	None	None	None
49ff637a-bcdb-4d4d-81b9-78cc0667fd23	ONT_GM12878_R2	hg38_SIRV	chr7	137513830	137514204	+	1	375	23049	81005	ENSG00000279483.2	ENST00000623936.2	AC090498.1	AC090498.1-201	Known	Known	None	0.20000000298023224	None	None	None	None
m54284U_191110_105540/39389411/ccs	PB_GM12878_R1	hg38_SIRV	chr11	66638695	66646461	+	4	1608	32305	111799	ENSG00000173933.20	ENST00000310092.11	RBM4	RBM4-201	Known	Known	None	0.20000000298023224	None	None	None	None
20604704-a5b2-4b68-8b37-bac598716420	ONT_GM12878_R2	hg38_SIRV	chr3	121634273	121631404	-	5	1041	11026	463514	ENSG00000180353.10	ENCODEHT000463514	HCLS1	ENCODEHT000463514	Known	ISM	Suffix	0.30000001192092896	None	None	None	None
m54284U_191111_172039/145689039/ccs	PB_GM12878_R2	hg38_SIRV	chrX	78104258	78126270	+	11	1777	56935	202685	ENSG00000102144.14	ENST00000373316.4	PGK1	PGK1-201	Known	Known	None	0.05000000074505806	None	None	None	None
m54284U_191110_105540/106430889/ccs	PB_GM12878_R1	hg38_SIRV	chr19	39435947	39433215	-	5	551	50907	182279	ENSG00000105193.8	ENST00000251453.7	RPS16	RPS16-201	Known	Known	None	0.20000000298023224	None	None	None	None
m54284U_191111_172039/54591841/ccs	PB_GM12878_R2	hg38_SIRV	chr17	51153590	51162031	+	6	942	47102	166512	ENSG00000239672.7	ENST00000336097.7	NME1	NME1-202	Known	Known	None	0.30000001192092896	None	None	None	None
1ae1972b-0124-4d58-bad5-cceb17c8471a	ONT_GM12878_R2	hg38_SIRV	chr7	137513830	137514234	+	1	405	23049	81005	ENSG00000279483.2	ENST00000623936.2	AC090498.1	AC090498.1-201	Known	Known	None	0.800000011920929	None	None	None	None
m54284U_191111_172039/142804851/ccs	PB_GM12878_R2	hg38_SIRV	chr2	110212524	110211550	-	2	383	7245	25321	ENSG00000175701.10	ENST00000611969.4	MTLN	MTLN-203	Known	Known	None	0.75	None	None	None	None
m54284U_191111_172039/146082623/ccs	PB_GM12878_R2	hg38_SIRV	chrX	78104258	78126264	+	11	1771	56935	202685	ENSG00000102144.14	ENST00000373316.4	PGK1	PGK1-201	Known	Known	None	0.20000000298023224	None	None	None	None
6fd1450f-dce9-486b-ace3-eec413af4946	ONT_GM12878_R2	hg38_SIRV	chr5	150449726	150444261	-	5	507	17187	61335	ENSG00000164587.12	ENST00000407193.6	RPS14	RPS14-203	Known	Known	None	0.30000001192092896	None	None	None	None
1a65ad60-5f87-40ee-be9d-c767be8e766c	ONT_GM12878_R1	hg38_SIRV	chr1	44776039	44778737	+	5	670	1423	5501	ENSG00000142937.11	ENST00000485390.5	RPS8	RPS8-207	Known	Known	None	0.30000001192092896	None	None	None	None
m54284U_191110_105540/65013193/ccs	PB_GM12878_R1	hg38_SIRV	chr3	121660917	121631405	-	14	2002	11026	40559	ENSG00000180353.10	ENST00000314583.7	HCLS1	HCLS1-201	Known	Known	None	0.30000001192092896	None	None	None	None
m54284U_191110_105540/55378694/ccs	PB_GM12878_R1	hg38_SIRV	chr11	66638695	66646466	+	3	922	32305	111804	ENSG00000173933.20	ENST00000398692.8	RBM4	RBM4-203	Known	Known	None	0.10000000149011612	None	None	None	None
f3aaf5ea-d1b6-4fb0-948b-332a942d52a2	ONT_GM12878_R2	hg38_SIRV	chr7	137513830	137514234	+	1	405	23049	81005	ENSG00000279483.2	ENST00000623936.2	AC090498.1	AC090498.1-201	Known	Known	None	0.800000011920929	None	None	None	None
m54284U_191111_172039/149553705/ccs	PB_GM12878_R2	hg38_SIRV	chrX	78104258	78126264	+	11	1771	56935	202685	ENSG00000102144.14	ENST00000373316.4	PGK1	PGK1-201	Known	Known	None	0.20000000298023224	None	None	None	None
m54284U_191111_172039/63242265/ccs	PB_GM12878_R2	hg38_SIRV	chr17	51153590	51162039	+	5	730	47102	166510	ENSG00000239672.7	ENST00000393196.7	NME1	NME1-203	Known	Known	None	0.20000000298023224	None	None	None	None
m54284U_191110_105540/107939265/ccs	PB_GM12878_R1	hg38_SIRV	chr19	39435947	39433215	-	5	551	50907	182279	ENSG00000105193.8	ENST00000251453.7	RPS16	RPS16-201	Known	Known	None	0.20000000298023224	None	None	None	None
887a0343-6e08-4fa1-8e2a-764f93bc3f95	ONT_GM12878_R2	hg38_SIRV	chr7	137513830	137514234	+	1	405	23049	81005	ENSG00000279483.2	ENST00000623936.2	AC090498.1	AC090498.1-201	Known	Known	None	0.800000011920929	None	None	None	None
14d43a7f-50d3-4d1f-ab2f-5b528aa65c6d	ONT_GM12878_R2	hg38_SIRV	chr2	110212529	110211550	-	2	388	7245	25321	ENSG00000175701.10	ENST00000611969.4	MTLN	MTLN-203	Known	Known	None	0.75	None	None	None	None
m54284U_191110_105540/111872583/ccs	PB_GM12878_R1	hg38_SIRV	chr3	121660914	121631405	-	14	1999	11026	40559	ENSG00000180353.10	ENST00000314583.7	HCLS1	HCLS1-201	Known	Known	None	0.30000001192092896	None	None	None	None
m54284U_191110_105540/66848447/ccs	PB_GM12878_R1	hg38_SIRV	chr11	66638695	66641149	+	2	1649	32305	111809	ENSG00000173933.20	ENST00000532968.1	RBM4	RBM4-212	Known	Known	None	0.75	None	None	None	None
11651292-2429-4eb6-99f1-1db2cb4c0058	ONT_GM12878_R2	hg38_SIRV	chr5	150447714	150444261	-	4	459	17187	453706	ENSG00000164587.12	ENCODEHT000453706	RPS14	ENCODEHT000453706	Known	ISM	Both	0.30000001192092896	None	None	None	None
m54284U_191111_172039/150276024/ccs	PB_GM12878_R2	hg38_SIRV	chrX	78104258	78126260	+	11	1767	56935	202685	ENSG00000102144.14	ENST00000373316.4	PGK1	PGK1-201	Known	Known	None	0.25	None	None	None	None
dc84b245-f5e1-4a28-9f09-ebbec05c5f22	ONT_GM12878_R2	hg38_SIRV	chr7	137513830	137514234	+	1	405	23049	81005	ENSG00000279483.2	ENST00000623936.2	AC090498.1	AC090498.1-201	Known	Known	None	0.800000011920929	None	None	None	None
24acc16f-0b42-4b1f-8b08-d8b12cc0e9c9	ONT_GM12878_R1	hg38_SIRV	chr1	44776039	44778706	+	5	639	1423	5501	ENSG00000142937.11	ENST00000485390.5	RPS8	RPS8-207	Known	Known	None	0.3499999940395355	None	None	None	None
m54284U_191111_172039/67635177/ccs	PB_GM12878_R2	hg38_SIRV	chr17	51153590	51171741	+	8	1018	47103	166520	ENSG00000011052.21	ENST00000393193.6	NME1-NME2	NME1-NME2-202	Known	Known	None	0.10000000149011612	None	None	None	None
m54284U_191110_105540/117049434/ccs	PB_GM12878_R1	hg38_SIRV	chr19	39435950	39433215	-	5	554	50907	182279	ENSG00000105193.8	ENST00000251453.7	RPS16	RPS16-201	Known	Known	None	0.20000000298023224	None	None	None	None
676d35c8-b78b-4c37-be2a-fa26aa372927	ONT_GM12878_R2	hg38_SIRV	chr7	137513830	137514239	+	1	410	23049	81005	ENSG00000279483.2	ENST00000623936.2	AC090498.1	AC090498.1-201	Known	Known	None	0.8500000238418579	None	None	None	None
m54284U_191110_105540/140575607/ccs	PB_GM12878_R1	hg38_SIRV	chr3	121660909	121631405	-	14	1992	11026	40559	ENSG00000180353.10	ENST00000314583.7	HCLS1	HCLS1-201	Known	Known	None	0.30000001192092896	None	None	None	None
m54284U_191111_172039/151323336/ccs	PB_GM12878_R2	hg38_SIRV	chrX	78104258	78126260	+	11	1767	56935	202685	ENSG00000102144.14	ENST00000373316.4	PGK1	PGK1-201	Known	Known	None	0.25	None	None	None	None
m54284U_191110_105540/9963741/ccs	PB_GM12878_R1	hg38_SIRV	chr2	110212556	110211551	-	2	414	7245	25321	ENSG00000175701.10	ENST00000611969.4	MTLN	MTLN-203	Known	Known	None	0.75	None	None	None	None
028f71f6-f497-40ce-a6ef-860cc0b0aaf9	ONT_GM12878_R2	hg38_SIRV	chr5	150447732	150444261	-	4	483	17187	453706	ENSG00000164587.12	ENCODEHT000453706	RPS14	ENCODEHT000453706	Known	ISM	Both	0.30000001192092896	None	None	None	None
m54284U_191110_105540/109903903/ccs	PB_GM12878_R1	hg38_SIRV	chr11	66638695	66646467	+	3	923	32305	111804	ENSG00000173933.20	ENST00000398692.8	RBM4	RBM4-203	Known	Known	None	0.15000000596046448	None	None	None	None
a18dab85-60a1-44ed-bc09-72894feaed91	ONT_GM12878_R2	hg38_SIRV	chr7	137513830	137514234	+	1	405	23049	81005	ENSG00000279483.2	ENST00000623936.2	AC090498.1	AC090498.1-201	Known	Known	None	0.800000011920929	None	None	None	None
m54284U_191111_172039/73796355/ccs	PB_GM12878_R2	hg38_SIRV	chr17	51153590	51162032	+	6	943	47102	166512	ENSG00000239672.7	ENST00000336097.7	NME1	NME1-202	Known	Known	None	0.25	None	None	None	None
m54284U_191111_172039/152307374/ccs	PB_GM12878_R2	hg38_SIRV	chrX	78104258	78126270	+	11	1710	56935	202685	ENSG00000102144.14	ENST00000373316.4	PGK1	PGK1-201	Known	Known	None	0.05000000074505806	None	None	None	None
m54284U_191110_105540/147784568/ccs	PB_GM12878_R1	hg38_SIRV	chr3	121660903	121631405	-	14	1988	11026	40559	ENSG00000180353.10	ENST00000314583.7	HCLS1	HCLS1-201	Known	Known	None	0.30000001192092896	None	None	None	None
da5b00ee-d351-47a6-9a2a-3637fca3a874	ONT_GM12878_R1	hg38_SIRV	chr1	44776039	44778730	+	5	663	1423	5501	ENSG00000142937.11	ENST00000485390.5	RPS8	RPS8-207	Known	Known	None	0.15000000596046448	None	None	None	None
m54284U_191110_105540/121374521/ccs	PB_GM12878_R1	hg38_SIRV	chr19	39435904	39433215	-	5	508	50907	182279	ENSG00000105193.8	ENST00000251453.7	RPS16	RPS16-201	Known	Known	None	0.20000000298023224	None	None	None	None
b70ca009-9528-40cd-ad47-a056f9e639e7	ONT_GM12878_R2	hg38_SIRV	chr7	137513830	137514239	+	1	410	23049	81005	ENSG00000279483.2	ENST00000623936.2	AC090498.1	AC090498.1-201	Known	Known	None	0.8500000238418579	None	None	None	None
m54284U_191110_105540/148048328/ccs	PB_GM12878_R1	hg38_SIRV	chr11	66638695	66646466	+	4	1604	32305	111799	ENSG00000173933.20	ENST00000310092.11	RBM4	RBM4-201	Known	Known	None	0.10000000149011612	None	None	None	None
m54284U_191111_172039/152700564/ccs	PB_GM12878_R2	hg38_SIRV	chrX	78104258	78126269	+	11	1776	56935	202685	ENSG00000102144.14	ENST00000373316.4	PGK1	PGK1-201	Known	Known	None	0.05000000074505806	None	None	None	None
m54284U_191110_105540/28314151/ccs	PB_GM12878_R1	hg38_SIRV	chr2	110212556	110211552	-	2	413	7245	25321	ENSG00000175701.10	ENST00000611969.4	MTLN	MTLN-203	Known	Known	None	0.699999988079071	None	None	None	None
m54284U_191111_172039/27459800/ccs	PB_GM12878_R2	hg38_SIRV	chr11	66638695	66646465	+	4	765	32304	464034	ENSG00000248643.5	ENCODEHT000464034	RBM14-RBM4	ENCODEHT000464034	Known	NNC	None	0.10000000149011612	None	None	None	None
1cea5b77-b934-4864-8a24-659e7bc0218e	ONT_GM12878_R2	hg38_SIRV	chr7	137513830	137514234	+	1	405	23049	81005	ENSG00000279483.2	ENST00000623936.2	AC090498.1	AC090498.1-201	Known	Known	None	0.800000011920929	None	None	None	None
2dcade0f-ef52-41b7-b2f7-4b075f24b085	ONT_GM12878_R2	hg38_SIRV	chr5	150449724	150444261	-	5	505	17187	61335	ENSG00000164587.12	ENST00000407193.6	RPS14	RPS14-203	Known	Known	None	0.30000001192092896	None	None	None	None
m54284U_191111_172039/93195007/ccs	PB_GM12878_R2	hg38_SIRV	chr3	121660921	121631405	-	14	1997	11026	463525	ENSG00000180353.10	ENCODEHT000463525	HCLS1	ENCODEHT000463525	Known	NNC	None	0.30000001192092896	None	None	None	None
m54284U_191111_172039/75825880/ccs	PB_GM12878_R2	hg38_SIRV	chr17	51153590	51162034	+	5	725	47102	166510	ENSG00000239672.7	ENST00000393196.7	NME1	NME1-203	Known	Known	None	0.25	None	None	None	None
m54284U_191111_172039/153027731/ccs	PB_GM12878_R2	hg38_SIRV	chrX	78104258	78126272	+	11	1779	56935	202685	ENSG00000102144.14	ENST00000373316.4	PGK1	PGK1-201	Known	Known	None	0.05000000074505806	None	None	None	None
ef7be299-ce88-4928-9ca6-d1947f439b13	ONT_GM12878_R1	hg38_SIRV	chr1	44776039	44778730	+	5	651	1423	5501	ENSG00000142937.11	ENST00000485390.5	RPS8	RPS8-207	Known	Known	None	0.15000000596046448	None	None	None	None
74d4fcfa-0d2c-4692-a534-8d5f5f34d610	ONT_GM12878_R2	hg38_SIRV	chr7	137513830	137514241	+	1	412	23049	81005	ENSG00000279483.2	ENST00000623936.2	AC090498.1	AC090498.1-201	Known	Known	None	0.8500000238418579	None	None	None	None
m54284U_191110_105540/121832531/ccs	PB_GM12878_R1	hg38_SIRV	chr19	39435924	39433215	-	5	528	50907	182279	ENSG00000105193.8	ENST00000251453.7	RPS16	RPS16-201	Known	Known	None	0.20000000298023224	None	None	None	None
m54284U_191111_172039/37948212/ccs	PB_GM12878_R2	hg38_SIRV	chr11	66638695	66646467	+	3	923	32305	111804	ENSG00000173933.20	ENST00000398692.8	RBM4	RBM4-203	Known	Known	None	0.15000000596046448	None	None	None	None
775dae0a-5928-4f93-983c-737c585302d5	ONT_GM12878_R1	hg38_SIRV	chr3	121660896	121631405	-	14	1974	11026	40559	ENSG00000180353.10	ENST00000314583.7	HCLS1	HCLS1-201	Known	Known	None	0.30000001192092896	None	None	None	None
m54284U_191110_105540/90049009/ccs	PB_GM12878_R1	hg38_SIRV	chr2	110212536	110211552	-	2	393	7245	25321	ENSG00000175701.10	ENST00000611969.4	MTLN	MTLN-203	Known	Known	None	0.699999988079071	None	None	None	None
402d0358-b1a1-4a33-bc13-33328ba6c9b3	ONT_GM12878_R2	hg38_SIRV	chr7	137513830	137514239	+	1	410	23049	81005	ENSG00000279483.2	ENST00000623936.2	AC090498.1	AC090498.1-201	Known	Known	None	0.8500000238418579	None	None	None	None
m54284U_191111_172039/154077399/ccs	PB_GM12878_R2	hg38_SIRV	chrX	78104258	78126264	+	11	1771	56935	202685	ENSG00000102144.14	ENST00000373316.4	PGK1	PGK1-201	Known	Known	None	0.20000000298023224	None	None	None	None
m54284U_191111_172039/75957377/ccs	PB_GM12878_R2	hg38_SIRV	chr17	51153590	51162031	+	5	722	47102	166510	ENSG00000239672.7	ENST00000393196.7	NME1	NME1-203	Known	Known	None	0.30000001192092896	None	None	None	None
855dde86-d6a2-43bf-8ed2-7ba2e7e53a01	ONT_GM12878_R2	hg38_SIRV	chr5	150447734	150444261	-	4	485	17187	453706	ENSG00000164587.12	ENCODEHT000453706	RPS14	ENCODEHT000453706	Known	ISM	Both	0.30000001192092896	None	None	None	None
cd3623b9-a5a4-4df5-b69e-72ae655e87e9	ONT_GM12878_R2	hg38_SIRV	chr7	137513830	137514237	+	1	408	23049	81005	ENSG00000279483.2	ENST00000623936.2	AC090498.1	AC090498.1-201	Known	Known	None	0.800000011920929	None	None	None	None
m54284U_191111_172039/154470569/ccs	PB_GM12878_R2	hg38_SIRV	chrX	78104258	78126274	+	11	1781	56935	202685	ENSG00000102144.14	ENST00000373316.4	PGK1	PGK1-201	Known	Known	None	0.05000000074505806	None	None	None	None
m54284U_191110_105540/122029446/ccs	PB_GM12878_R1	hg38_SIRV	chr19	39435949	39433215	-	5	553	50907	182279	ENSG00000105193.8	ENST00000251453.7	RPS16	RPS16-201	Known	Known	None	0.20000000298023224	None	None	None	None
53a69d89-f9aa-428f-b421-4c6ca8630bb0	ONT_GM12878_R1	hg38_SIRV	chr1	44776039	44778739	+	5	657	1423	5501	ENSG00000142937.11	ENST00000485390.5	RPS8	RPS8-207	Known	Known	None	0.30000001192092896	None	None	None	None
2532d18b-f8d3-4211-9e20-7ad11ab16a5c	ONT_GM12878_R1	hg38_SIRV	chr3	121632457	121631407	-	3	790	11026	463469	ENSG00000180353.10	ENCODEHT000463469	HCLS1	ENCODEHT000463469	Known	ISM	Suffix	0.30000001192092896	None	None	None	None
m54284U_191111_172039/67502947/ccs	PB_GM12878_R2	hg38_SIRV	chr11	66638695	66646465	+	4	1612	32305	111799	ENSG00000173933.20	ENST00000310092.11	RBM4	RBM4-201	Known	Known	None	0.10000000149011612	None	None	None	None
7f74e0d1-9a47-42e4-bd87-f13fecd449e8	ONT_GM12878_R2	hg38_SIRV	chr7	137513830	137514190	+	1	361	23049	81005	ENSG00000279483.2	ENST00000623936.2	AC090498.1	AC090498.1-201	Known	Known	None	0.6000000238418579	None	None	None	None
m54284U_191111_172039/75958478/ccs	PB_GM12878_R2	hg38_SIRV	chr17	51153590	51162030	+	5	721	47102	166510	ENSG00000239672.7	ENST00000393196.7	NME1	NME1-203	Known	Known	None	0.30000001192092896	None	None	None	None
eb146575-f6b1-45d3-82f5-b90aa4cafeb2	ONT_GM12878_R2	hg38_SIRV	chr5	150449726	150444261	-	5	507	17187	61335	ENSG00000164587.12	ENST00000407193.6	RPS14	RPS14-203	Known	Known	None	0.30000001192092896	None	None	None	None
m54284U_191111_172039/155256537/ccs	PB_GM12878_R2	hg38_SIRV	chrX	78104258	78126261	+	11	1768	56935	202685	ENSG00000102144.14	ENST00000373316.4	PGK1	PGK1-201	Known	Known	None	0.20000000298023224	None	None	None	None
fb247599-644d-4cdc-8168-4418df59fced	ONT_GM12878_R1	hg38_SIRV	chr2	110212535	110211553	-	2	385	7245	25321	ENSG00000175701.10	ENST00000611969.4	MTLN	MTLN-203	Known	Known	None	0.699999988079071	None	None	None	None
m54284U_191110_105540/122880726/ccs	PB_GM12878_R1	hg38_SIRV	chr19	39435947	39433215	-	5	551	50907	182279	ENSG00000105193.8	ENST00000251453.7	RPS16	RPS16-201	Known	Known	None	0.20000000298023224	None	None	None	None
db9e1fdd-07d8-4485-9558-577252b2fa15	ONT_GM12878_R2	hg38_SIRV	chr7	137513830	137514234	+	1	405	23049	81005	ENSG00000279483.2	ENST00000623936.2	AC090498.1	AC090498.1-201	Known	Known	None	0.800000011920929	None	None	None	None
m54284U_191111_172039/156304070/ccs	PB_GM12878_R2	hg38_SIRV	chrX	78104258	78126260	+	11	1767	56935	202685	ENSG00000102144.14	ENST00000373316.4	PGK1	PGK1-201	Known	Known	None	0.25	None	None	None	None
5969bce8-5966-4a6c-bdb0-a27535ba20f0	ONT_GM12878_R1	hg38_SIRV	chr1	44776039	44778723	+	5	656	1423	5501	ENSG00000142937.11	ENST00000485390.5	RPS8	RPS8-207	Known	Known	None	0.15000000596046448	None	None	None	None
4b54e222-b491-476d-aba8-4d2ebcd3629b	ONT_GM12878_R1	hg38_SIRV	chr3	121632543	121631407	-	3	876	11026	463469	ENSG00000180353.10	ENCODEHT000463469	HCLS1	ENCODEHT000463469	Known	ISM	Suffix	0.30000001192092896	None	None	None	None
5187cda2-220f-44ab-9958-278a0b4e5f17	ONT_GM12878_R2	hg38_SIRV	chr5	150447735	150444261	-	4	486	17187	453706	ENSG00000164587.12	ENCODEHT000453706	RPS14	ENCODEHT000453706	Known	ISM	Both	0.30000001192092896	None	None	None	None
2755bd52-12b3-4768-98dc-422e2ed9cc6c	ONT_GM12878_R2	hg38_SIRV	chr7	137513830	137514238	+	1	409	23049	81005	ENSG00000279483.2	ENST00000623936.2	AC090498.1	AC090498.1-201	Known	Known	None	0.8500000238418579	None	None	None	None
m54284U_191111_172039/83034607/ccs	PB_GM12878_R2	hg38_SIRV	chr17	51153590	51162031	+	5	722	47102	166510	ENSG00000239672.7	ENST00000393196.7	NME1	NME1-203	Known	Known	None	0.30000001192092896	None	None	None	None
m54284U_191111_172039/75762019/ccs	PB_GM12878_R2	hg38_SIRV	chr11	66638695	66646467	+	4	1614	32305	111799	ENSG00000173933.20	ENST00000310092.11	RBM4	RBM4-201	Known	Known	None	0.15000000596046448	None	None	None	None
e580434a-932d-4bbb-8cb9-58e2fbf852ed	ONT_GM12878_R2	hg38_SIRV	chr2	110212533	110211554	-	2	388	7245	25321	ENSG00000175701.10	ENST00000611969.4	MTLN	MTLN-203	Known	Known	None	0.6499999761581421	None	None	None	None
m54284U_191111_172039/156371458/ccs	PB_GM12878_R2	hg38_SIRV	chrX	78104258	78126831	+	11	2338	56935	202685	ENSG00000102144.14	ENST00000373316.4	PGK1	PGK1-201	Known	Known	None	0.25	None	None	None	None
m54284U_191110_105540/125438595/ccs	PB_GM12878_R1	hg38_SIRV	chr19	39435947	39433215	-	5	551	50907	182279	ENSG00000105193.8	ENST00000251453.7	RPS16	RPS16-201	Known	Known	None	0.20000000298023224	None	None	None	None
87e7be83-eac2-42c2-8e43-0b2b1a6cc3d2	ONT_GM12878_R2	hg38_SIRV	chr7	137513830	137514231	+	1	402	23049	81005	ENSG00000279483.2	ENST00000623936.2	AC090498.1	AC090498.1-201	Known	Known	None	0.800000011920929	None	None	None	None
8d13e377-c190-4c14-ad86-9728611487c6	ONT_GM12878_R1	hg38_SIRV	chr3	121660890	121631405	-	14	1975	11026	40559	ENSG00000180353.10	ENST00000314583.7	HCLS1	HCLS1-201	Known	Known	None	0.30000001192092896	None	None	None	None
m54284U_191111_172039/85656207/ccs	PB_GM12878_R2	hg38_SIRV	chr11	66638695	66646465	+	4	1612	32305	111799	ENSG00000173933.20	ENST00000310092.11	RBM4	RBM4-201	Known	Known	None	0.10000000149011612	None	None	None	None
3038badc-7121-4d1f-98b5-b1379c3c9ac1	ONT_GM12878_R2	hg38_SIRV	chr5	150449724	150444261	-	5	505	17187	61335	ENSG00000164587.12	ENST00000407193.6	RPS14	RPS14-203	Known	Known	None	0.30000001192092896	None	None	None	None
m54284U_191111_172039/85067296/ccs	PB_GM12878_R2	hg38_SIRV	chr17	51153590	51162027	+	5	718	47102	166510	ENSG00000239672.7	ENST00000393196.7	NME1	NME1-203	Known	Known	None	0.25	None	None	None	None
8204e490-793b-406b-8d03-d9ba7e2889ab	ONT_GM12878_R2	hg38_SIRV	chr7	137513830	137514238	+	1	409	23049	81005	ENSG00000279483.2	ENST00000623936.2	AC090498.1	AC090498.1-201	Known	Known	None	0.8500000238418579	None	None	None	None
m54284U_191111_172039/157485063/ccs	PB_GM12878_R2	hg38_SIRV	chrX	78104258	78126267	+	11	1774	56935	202685	ENSG00000102144.14	ENST00000373316.4	PGK1	PGK1-201	Known	Known	None	0.05000000074505806	None	None	None	None
33222210-3a0c-4a06-9df7-da390719c9b0	ONT_GM12878_R1	hg38_SIRV	chr1	44776039	44778709	+	5	642	1423	5501	ENSG00000142937.11	ENST00000485390.5	RPS8	RPS8-207	Known	Known	None	0.30000001192092896	None	None	None	None
bb8d6892-a29f-42e8-9c87-484bfc5ffdf5	ONT_GM12878_R1	hg38_SIRV	chr2	110212541	110211556	-	2	394	7245	25321	ENSG00000175701.10	ENST00000611969.4	MTLN	MTLN-203	Known	Known	None	0.6000000238418579	None	None	None	None
c0090dc5-b8e7-46a8-ad8a-baab1eed67e1	ONT_GM12878_R2	hg38_SIRV	chr7	137513830	137514220	+	1	391	23049	81005	ENSG00000279483.2	ENST00000623936.2	AC090498.1	AC090498.1-201	Known	Known	None	0.3499999940395355	None	None	None	None
6ba04d54-f49c-4cf8-8a52-21ed02e38ae2	ONT_GM12878_R1	hg38_SIRV	chr3	121660874	121631405	-	14	1953	11026	40559	ENSG00000180353.10	ENST00000314583.7	HCLS1	HCLS1-201	Known	Known	None	0.30000001192092896	None	None	None	None
m54284U_191110_105540/127470348/ccs	PB_GM12878_R1	hg38_SIRV	chr19	39435948	39433215	-	5	552	50907	182279	ENSG00000105193.8	ENST00000251453.7	RPS16	RPS16-201	Known	Known	None	0.20000000298023224	None	None	None	None
m54284U_191111_172039/161350464/ccs	PB_GM12878_R2	hg38_SIRV	chrX	78104258	78126260	+	11	1767	56935	202685	ENSG00000102144.14	ENST00000373316.4	PGK1	PGK1-201	Known	Known	None	0.25	None	None	None	None
m54284U_191111_172039/87886345/ccs	PB_GM12878_R2	hg38_SIRV	chr11	66638695	66646465	+	4	1612	32305	111799	ENSG00000173933.20	ENST00000310092.11	RBM4	RBM4-201	Known	Known	None	0.10000000149011612	None	None	None	None
dac691a3-7848-4fe5-8096-a5ac615fa424	ONT_GM12878_R2	hg38_SIRV	chr5	150447735	150444261	-	4	479	17187	453706	ENSG00000164587.12	ENCODEHT000453706	RPS14	ENCODEHT000453706	Known	ISM	Both	0.30000001192092896	None	None	None	None
m54284U_191111_172039/86312137/ccs	PB_GM12878_R2	hg38_SIRV	chr17	51153590	51162031	+	5	722	47102	166510	ENSG00000239672.7	ENST00000393196.7	NME1	NME1-203	Known	Known	None	0.30000001192092896	None	None	None	None
6ebef9fb-2115-43a1-bba8-b90c94ad9be1	ONT_GM12878_R2	hg38_SIRV	chr7	137513830	137514241	+	1	412	23049	81005	ENSG00000279483.2	ENST00000623936.2	AC090498.1	AC090498.1-201	Known	Known	None	0.8500000238418579	None	None	None	None
b7d28d48-21ff-4a42-b479-370ff8865475	ONT_GM12878_R1	hg38_SIRV	chr1	44776039	44778739	+	5	672	1423	5501	ENSG00000142937.11	ENST00000485390.5	RPS8	RPS8-207	Known	Known	None	0.30000001192092896	None	None	None	None
m54284U_191111_172039/162269588/ccs	PB_GM12878_R2	hg38_SIRV	chrX	78104258	78126263	+	11	1770	56935	202685	ENSG00000102144.14	ENST00000373316.4	PGK1	PGK1-201	Known	Known	None	0.20000000298023224	None	None	None	None
m54284U_191110_105540/6292020/ccs	PB_GM12878_R1	hg38_SIRV	chr2	110212546	110211557	-	2	398	7245	25321	ENSG00000175701.10	ENST00000611969.4	MTLN	MTLN-203	Known	Known	None	0.6000000238418579	None	None	None	None
3bd41820-5902-41ca-8b84-b6d7d37ed108	ONT_GM12878_R2	hg38_SIRV	chr3	121660898	121631404	-	14	1989	11026	463882	ENSG00000180353.10	ENCODEHT000463882	HCLS1	ENCODEHT000463882	Known	NIC	None	0.30000001192092896	None	None	None	None
f33ebb25-4bf1-4f98-a716-d412c1973906	ONT_GM12878_R2	hg38_SIRV	chr7	137513830	137514239	+	1	410	23049	81005	ENSG00000279483.2	ENST00000623936.2	AC090498.1	AC090498.1-201	Known	Known	None	0.8500000238418579	None	None	None	None
m54284U_191111_172039/95552154/ccs	PB_GM12878_R2	hg38_SIRV	chr11	66638695	66646466	+	3	922	32305	111804	ENSG00000173933.20	ENST00000398692.8	RBM4	RBM4-203	Known	Known	None	0.10000000149011612	None	None	None	None
m54284U_191110_105540/131532197/ccs	PB_GM12878_R1	hg38_SIRV	chr19	39435949	39433215	-	5	553	50907	182279	ENSG00000105193.8	ENST00000251453.7	RPS16	RPS16-201	Known	Known	None	0.20000000298023224	None	None	None	None
m54284U_191111_172039/164365470/ccs	PB_GM12878_R2	hg38_SIRV	chrX	78104258	78126270	+	11	1777	56935	202685	ENSG00000102144.14	ENST00000373316.4	PGK1	PGK1-201	Known	Known	None	0.05000000074505806	None	None	None	None
f480a687-f7a8-4a9e-973f-4486f637e9ee	ONT_GM12878_R2	hg38_SIRV	chr7	137513830	137514240	+	1	411	23049	81005	ENSG00000279483.2	ENST00000623936.2	AC090498.1	AC090498.1-201	Known	Known	None	0.8500000238418579	None	None	None	None
m54284U_191111_172039/91752688/ccs	PB_GM12878_R2	hg38_SIRV	chr17	51153590	51162038	+	5	729	47102	166510	ENSG00000239672.7	ENST00000393196.7	NME1	NME1-203	Known	Known	None	0.20000000298023224	None	None	None	None
d74b2a26-5871-4ed3-8f10-719312265d39	ONT_GM12878_R2	hg38_SIRV	chr3	121631674	121631410	-	1	229	11026	463467	ENSG00000180353.10	ENCODEHT000463467	HCLS1	ENCODEHT000463467	Known	ISM	None	0.30000001192092896	None	None	None	None
f830a99d-1299-4c1e-a9bb-8b7f7e68c0f7	ONT_GM12878_R2	hg38_SIRV	chr5	150449724	150444261	-	5	505	17187	61335	ENSG00000164587.12	ENST00000407193.6	RPS14	RPS14-203	Known	Known	None	0.30000001192092896	None	None	None	None
f2e87874-f501-4a08-9eb1-1c12ac6ba3bb	ONT_GM12878_R1	hg38_SIRV	chr1	44776039	44778723	+	5	656	1423	5501	ENSG00000142937.11	ENST00000485390.5	RPS8	RPS8-207	Known	Known	None	0.15000000596046448	None	None	None	None
m54284U_191111_172039/166725967/ccs	PB_GM12878_R2	hg38_SIRV	chrX	78104258	78126264	+	11	1771	56935	202685	ENSG00000102144.14	ENST00000373316.4	PGK1	PGK1-201	Known	Known	None	0.20000000298023224	None	None	None	None
8c6a7376-d247-41db-b6a2-f3e03c100c60	ONT_GM12878_R2	hg38_SIRV	chr7	137513830	137514234	+	1	405	23049	81005	ENSG00000279483.2	ENST00000623936.2	AC090498.1	AC090498.1-201	Known	Known	None	0.800000011920929	None	None	None	None
f75a47b5-b344-479e-ae5e-bb118fda6a28	ONT_GM12878_R2	hg38_SIRV	chr3	121631845	121631410	-	1	396	11026	463467	ENSG00000180353.10	ENCODEHT000463467	HCLS1	ENCODEHT000463467	Known	ISM	None	0.30000001192092896	None	None	None	None
m54284U_191111_172039/104531210/ccs	PB_GM12878_R2	hg38_SIRV	chr11	66638695	66646466	+	4	1613	32305	111799	ENSG00000173933.20	ENST00000310092.11	RBM4	RBM4-201	Known	Known	None	0.10000000149011612	None	None	None	None
d2a4740b-bfb9-4437-962b-72997155a579	ONT_GM12878_R2	hg38_SIRV	chr7	137513830	137514243	+	1	414	23049	81005	ENSG00000279483.2	ENST00000623936.2	AC090498.1	AC090498.1-201	Known	Known	None	0.75	None	None	None	None
m54284U_191110_105540/133563228/ccs	PB_GM12878_R1	hg38_SIRV	chr19	39435921	39433215	-	5	525	50907	182279	ENSG00000105193.8	ENST00000251453.7	RPS16	RPS16-201	Known	Known	None	0.20000000298023224	None	None	None	None
9039311d-3f52-46e2-af3d-407d3f1c07bf	ONT_GM12878_R2	hg38_SIRV	chr3	121632031	121631410	-	1	580	11026	463467	ENSG00000180353.10	ENCODEHT000463467	HCLS1	ENCODEHT000463467	Known	ISM	None	0.30000001192092896	None	None	None	None
m54284U_191110_105540/15074715/ccs	PB_GM12878_R1	hg38_SIRV	chr2	110212544	110211557	-	2	396	7245	25321	ENSG00000175701.10	ENST00000611969.4	MTLN	MTLN-203	Known	Known	None	0.6000000238418579	None	None	None	None
m54284U_191111_172039/92930394/ccs	PB_GM12878_R2	hg38_SIRV	chr17	51153590	51162034	+	5	725	47102	166510	ENSG00000239672.7	ENST00000393196.7	NME1	NME1-203	Known	Known	None	0.25	None	None	None	None
m54284U_191111_172039/167773758/ccs	PB_GM12878_R2	hg38_SIRV	chrX	78104258	78126263	+	11	1770	56935	202685	ENSG00000102144.14	ENST00000373316.4	PGK1	PGK1-201	Known	Known	None	0.20000000298023224	None	None	None	None
a467c2b4-e690-4cd3-aca3-275e0f043e74	ONT_GM12878_R1	hg38_SIRV	chr1	44775645	44778729	+	5	661	1423	462098	ENSG00000142937.11	ENCODEHT000462098	RPS8	ENCODEHT000462098	Known	ISM	Suffix	0.15000000596046448	None	None	None	None
b59e88d3-7d2c-47c8-bd7c-6b98cb48fd98	ONT_GM12878_R2	hg38_SIRV	chr7	137513830	137514241	+	1	412	23049	81005	ENSG00000279483.2	ENST00000623936.2	AC090498.1	AC090498.1-201	Known	Known	None	0.8500000238418579	None	None	None	None
0caef52c-c052-45dc-9f76-ca610c6e8fa0	ONT_GM12878_R2	hg38_SIRV	chr5	150447735	150444261	-	4	486	17187	453706	ENSG00000164587.12	ENCODEHT000453706	RPS14	ENCODEHT000453706	Known	ISM	Both	0.30000001192092896	None	None	None	None
35673a05-ab2b-4742-b087-6fb832adc8c3	ONT_GM12878_R2	hg38_SIRV	chr7	137513830	137514234	+	1	405	23049	81005	ENSG00000279483.2	ENST00000623936.2	AC090498.1	AC090498.1-201	Known	Known	None	0.800000011920929	None	None	None	None
m54284U_191111_172039/116132213/ccs	PB_GM12878_R2	hg38_SIRV	chr11	66638695	66646461	+	4	1608	32305	111799	ENSG00000173933.20	ENST00000310092.11	RBM4	RBM4-201	Known	Known	None	0.20000000298023224	None	None	None	None
m54284U_191111_172039/168558716/ccs	PB_GM12878_R2	hg38_SIRV	chrX	78104258	78126264	+	11	1771	56935	202685	ENSG00000102144.14	ENST00000373316.4	PGK1	PGK1-201	Known	Known	None	0.20000000298023224	None	None	None	None
c3a1a58c-32de-41a0-9840-39f3a717899e	ONT_GM12878_R2	hg38_SIRV	chr3	121632421	121631407	-	3	749	11026	463469	ENSG00000180353.10	ENCODEHT000463469	HCLS1	ENCODEHT000463469	Known	ISM	Suffix	0.30000001192092896	None	None	None	None
d2649e38-cff3-45a0-9dba-1c7847dc77fc	ONT_GM12878_R2	hg38_SIRV	chr7	137513830	137514208	+	1	379	23049	81005	ENSG00000279483.2	ENST00000623936.2	AC090498.1	AC090498.1-201	Known	Known	None	0.10000000149011612	None	None	None	None
m54284U_191111_172039/100009846/ccs	PB_GM12878_R2	hg38_SIRV	chr17	51153590	51162031	+	5	722	47102	166510	ENSG00000239672.7	ENST00000393196.7	NME1	NME1-203	Known	Known	None	0.30000001192092896	None	None	None	None
m54284U_191110_105540/138019548/ccs	PB_GM12878_R1	hg38_SIRV	chr19	39435922	39433215	-	5	526	50907	182279	ENSG00000105193.8	ENST00000251453.7	RPS16	RPS16-201	Known	Known	None	0.20000000298023224	None	None	None	None
fb86b83e-2c89-4707-a914-1b23f011228b	ONT_GM12878_R1	hg38_SIRV	chr1	44776039	44778737	+	5	670	1423	5501	ENSG00000142937.11	ENST00000485390.5	RPS8	RPS8-207	Known	Known	None	0.30000001192092896	None	None	None	None
m54284U_191111_172039/168756112/ccs	PB_GM12878_R2	hg38_SIRV	chrX	78104258	78126824	+	11	2331	56935	202685	ENSG00000102144.14	ENST00000373316.4	PGK1	PGK1-201	Known	Known	None	0.15000000596046448	None	None	None	None
a952de7b-b918-4564-9972-75196f87fa4c	ONT_GM12878_R2	hg38_SIRV	chr7	137513830	137514198	+	1	369	23049	81005	ENSG00000279483.2	ENST00000623936.2	AC090498.1	AC090498.1-201	Known	Known	None	0.3499999940395355	None	None	None	None
m54284U_191111_172039/159646906/ccs	PB_GM12878_R2	hg38_SIRV	chr2	110212527	110211562	-	2	374	7245	25321	ENSG00000175701.10	ENST00000611969.4	MTLN	MTLN-203	Known	Known	None	0.5	None	None	None	None
m54284U_191111_172039/125960688/ccs	PB_GM12878_R2	hg38_SIRV	chr11	66638695	66640805	+	2	1164	32305	111803	ENSG00000173933.20	ENST00000483858.5	RBM4	RBM4-206	Known	Known	None	0.3499999940395355	None	None	None	None
f03e1779-c213-4f94-9a75-258e4e788430	ONT_GM12878_R2	hg38_SIRV	chr5	150449725	150444261	-	5	506	17187	61335	ENSG00000164587.12	ENST00000407193.6	RPS14	RPS14-203	Known	Known	None	0.30000001192092896	None	None	None	None
m54284U_191111_172039/173541251/ccs	PB_GM12878_R2	hg38_SIRV	chrX	78104258	78126272	+	11	1779	56935	202685	ENSG00000102144.14	ENST00000373316.4	PGK1	PGK1-201	Known	Known	None	0.05000000074505806	None	None	None	None
d9719057-7d2c-4c6f-bee0-0256f2b5e077	ONT_GM12878_R2	hg38_SIRV	chr7	137513830	137514034	+	1	205	23049	81005	ENSG00000279483.2	ENST00000623936.2	AC090498.1	AC090498.1-201	Known	Known	None	0.25	None	None	None	None
ba9047e6-e25c-4317-85ce-39d7ce6ca426	ONT_GM12878_R2	hg38_SIRV	chr3	121633129	121631406	-	4	910	11026	463478	ENSG00000180353.10	ENCODEHT000463478	HCLS1	ENCODEHT000463478	Known	ISM	Suffix	0.30000001192092896	None	None	None	None
8e8eb7a2-d2f5-4ce3-96a5-1f94cd132c2d	ONT_GM12878_R1	hg38_SIRV	chr1	44776039	44778734	+	5	667	1423	5501	ENSG00000142937.11	ENST00000485390.5	RPS8	RPS8-207	Known	Known	None	0.20000000298023224	None	None	None	None
ad273c52-15b4-4728-a402-470f00f48e33	ONT_GM12878_R2	hg38_SIRV	chr7	137513830	137514230	+	1	401	23049	81005	ENSG00000279483.2	ENST00000623936.2	AC090498.1	AC090498.1-201	Known	Known	None	0.75	None	None	None	None
m54284U_191111_172039/173867566/ccs	PB_GM12878_R2	hg38_SIRV	chrX	78104258	78126263	+	11	1770	56935	202685	ENSG00000102144.14	ENST00000373316.4	PGK1	PGK1-201	Known	Known	None	0.20000000298023224	None	None	None	None
m54284U_191110_105540/139004339/ccs	PB_GM12878_R1	hg38_SIRV	chr19	39435947	39433215	-	5	551	50907	182279	ENSG00000105193.8	ENST00000251453.7	RPS16	RPS16-201	Known	Known	None	0.20000000298023224	None	None	None	None
m54284U_191111_172039/101057383/ccs	PB_GM12878_R2	hg38_SIRV	chr17	51153590	51162031	+	5	722	47102	166510	ENSG00000239672.7	ENST00000393196.7	NME1	NME1-203	Known	Known	None	0.30000001192092896	None	None	None	None
7a5726cb-15d0-4b04-b355-b5bc78ac707b	ONT_GM12878_R2	hg38_SIRV	chr7	137513830	137514238	+	1	415	23049	81005	ENSG00000279483.2	ENST00000623936.2	AC090498.1	AC090498.1-201	Known	Known	None	0.8500000238418579	None	None	None	None
4197aac4-b09f-4051-95ed-191d319aba78	ONT_GM12878_R1	hg38_SIRV	chr11	66638695	66646446	+	3	1049	32305	111808	ENSG00000173933.20	ENST00000530235.1	RBM4	RBM4-211	Known	Known	None	0.4000000059604645	None	None	None	None
m54284U_191111_172039/175636542/ccs	PB_GM12878_R2	hg38_SIRV	chrX	78104258	78126270	+	11	1777	56935	202685	ENSG00000102144.14	ENST00000373316.4	PGK1	PGK1-201	Known	Known	None	0.05000000074505806	None	None	None	None
m54284U_191110_105540/1640701/ccs	PB_GM12878_R1	hg38_SIRV	chr3	121660914	121631406	-	14	1998	11026	40559	ENSG00000180353.10	ENST00000314583.7	HCLS1	HCLS1-201	Known	Known	None	0.30000001192092896	None	None	None	None
34ad4538-1f76-4e0a-980d-2d8479d62294	ONT_GM12878_R2	hg38_SIRV	chr7	137513830	137514240	+	1	411	23049	81005	ENSG00000279483.2	ENST00000623936.2	AC090498.1	AC090498.1-201	Known	Known	None	0.8500000238418579	None	None	None	None
4d3d4034-516f-4123-a15c-9a1416f638b6	ONT_GM12878_R1	hg38_SIRV	chr2	110212531	110211562	-	2	378	7245	25321	ENSG00000175701.10	ENST00000611969.4	MTLN	MTLN-203	Known	Known	None	0.5	None	None	None	None
1f8e38dd-f384-43eb-9b02-4ccaf3cbd7a2	ONT_GM12878_R2	hg38_SIRV	chr5	150447731	150444261	-	4	482	17187	453706	ENSG00000164587.12	ENCODEHT000453706	RPS14	ENCODEHT000453706	Known	ISM	Both	0.30000001192092896	None	None	None	None
c0430d33-64c9-475c-a228-8456b309e5ea	ONT_GM12878_R1	hg38_SIRV	chr1	44775642	44778733	+	5	620	1423	462421	ENSG00000142937.11	ENCODEHT000462421	RPS8	ENCODEHT000462421	Known	ISM	Suffix	0.15000000596046448	None	None	None	None
m54284U_191111_172039/175638131/ccs	PB_GM12878_R2	hg38_SIRV	chrX	78104258	78126269	+	11	1764	56935	202685	ENSG00000102144.14	ENST00000373316.4	PGK1	PGK1-201	Known	Known	None	0.05000000074505806	None	None	None	None
f12aef9e-f7b0-487e-8686-c27c50e82c03	ONT_GM12878_R1	hg38_SIRV	chr11	66638695	66646437	+	4	1584	32305	111799	ENSG00000173933.20	ENST00000310092.11	RBM4	RBM4-201	Known	Known	None	0.30000001192092896	None	None	None	None
1fc8087a-6240-4881-ab71-e399ffb359e0	ONT_GM12878_R2	hg38_SIRV	chr7	137513830	137514241	+	1	412	23049	81005	ENSG00000279483.2	ENST00000623936.2	AC090498.1	AC090498.1-201	Known	Known	None	0.8500000238418579	None	None	None	None
m54284U_191110_105540/139396562/ccs	PB_GM12878_R1	hg38_SIRV	chr19	39435948	39433215	-	5	552	50907	182279	ENSG00000105193.8	ENST00000251453.7	RPS16	RPS16-201	Known	Known	None	0.20000000298023224	None	None	None	None
m54284U_191110_105540/19595568/ccs	PB_GM12878_R1	hg38_SIRV	chr3	121660897	121631406	-	14	1981	11026	40559	ENSG00000180353.10	ENST00000314583.7	HCLS1	HCLS1-201	Known	Known	None	0.30000001192092896	None	None	None	None
m54284U_191111_172039/175768061/ccs	PB_GM12878_R2	hg38_SIRV	chrX	78104258	78126270	+	11	1777	56935	202685	ENSG00000102144.14	ENST00000373316.4	PGK1	PGK1-201	Known	Known	None	0.05000000074505806	None	None	None	None
m54284U_191111_172039/101975738/ccs	PB_GM12878_R2	hg38_SIRV	chr17	51153590	51162031	+	5	722	47102	166510	ENSG00000239672.7	ENST00000393196.7	NME1	NME1-203	Known	Known	None	0.30000001192092896	None	None	None	None
80af4476-1c7f-4b2b-9df5-c781c9443fa6	ONT_GM12878_R1	hg38_SIRV	chr1	44776039	44778737	+	5	670	1423	5501	ENSG00000142937.11	ENST00000485390.5	RPS8	RPS8-207	Known	Known	None	0.30000001192092896	None	None	None	None
5927c6a2-8d50-4a53-b6dd-4c0f4213c917	ONT_GM12878_R2	hg38_SIRV	chr5	150447734	150444261	-	4	485	17187	453706	ENSG00000164587.12	ENCODEHT000453706	RPS14	ENCODEHT000453706	Known	ISM	Both	0.30000001192092896	None	None	None	None
37e1e132-0f81-487a-a37d-7880b69a5d8d	ONT_GM12878_R2	hg38_SIRV	chr7	137513830	137514234	+	1	405	23049	81005	ENSG00000279483.2	ENST00000623936.2	AC090498.1	AC090498.1-201	Known	Known	None	0.800000011920929	None	None	None	None
m54284U_191111_172039/178718433/ccs	PB_GM12878_R2	hg38_SIRV	chrX	78104258	78126262	+	11	1769	56935	202685	ENSG00000102144.14	ENST00000373316.4	PGK1	PGK1-201	Known	Known	None	0.20000000298023224	None	None	None	None
39860f2f-e5ec-4fa0-810b-b285f0d81e81	ONT_GM12878_R1	hg38_SIRV	chr2	110212509	110211562	-	2	356	7245	25321	ENSG00000175701.10	ENST00000611969.4	MTLN	MTLN-203	Known	Known	None	0.5	None	None	None	None
91e904b5-388c-4d24-904b-d940d2520fca	ONT_GM12878_R2	hg38_SIRV	chr11	66638695	66649928	+	3	675	32305	111807	ENSG00000173933.20	ENST00000506523.6	RBM4	RBM4-207	Known	Known	None	0.25	None	None	None	None
m54284U_191110_105540/27394426/ccs	PB_GM12878_R1	hg38_SIRV	chr3	121660914	121631406	-	14	1998	11026	40559	ENSG00000180353.10	ENST00000314583.7	HCLS1	HCLS1-201	Known	Known	None	0.30000001192092896	None	None	None	None
56a3bee7-c677-40d4-a918-8daa2bc323a3	ONT_GM12878_R2	hg38_SIRV	chr7	137513830	137514234	+	1	405	23049	81005	ENSG00000279483.2	ENST00000623936.2	AC090498.1	AC090498.1-201	Known	Known	None	0.800000011920929	None	None	None	None
90b078a5-fd8b-4dd8-926f-999521205485	ONT_GM12878_R1	hg38_SIRV	chrX	78104258	78126264	+	11	1771	56935	202685	ENSG00000102144.14	ENST00000373316.4	PGK1	PGK1-201	Known	Known	None	0.20000000298023224	None	None	None	None
1a3c0354-426f-41f5-b5cf-9f1fc36aa148	ONT_GM12878_R2	hg38_SIRV	chr7	137513830	137514240	+	1	417	23049	81005	ENSG00000279483.2	ENST00000623936.2	AC090498.1	AC090498.1-201	Known	Known	None	0.8500000238418579	None	None	None	None
m54284U_191110_105540/143854282/ccs	PB_GM12878_R1	hg38_SIRV	chr19	39435949	39433215	-	5	553	50907	182279	ENSG00000105193.8	ENST00000251453.7	RPS16	RPS16-201	Known	Known	None	0.20000000298023224	None	None	None	None
f08f7222-1098-4677-bddc-7947bb868e94	ONT_GM12878_R2	hg38_SIRV	chr5	150447732	150444261	-	4	483	17187	453706	ENSG00000164587.12	ENCODEHT000453706	RPS14	ENCODEHT000453706	Known	ISM	Both	0.30000001192092896	None	None	None	None
m54284U_191111_172039/105907597/ccs	PB_GM12878_R2	hg38_SIRV	chr17	51153590	51162031	+	5	722	47102	166510	ENSG00000239672.7	ENST00000393196.7	NME1	NME1-203	Known	Known	None	0.30000001192092896	None	None	None	None
a660a8d6-6620-4786-a536-1e9e2d6f6c9f	ONT_GM12878_R1	hg38_SIRV	chr1	44776039	44778645	+	5	578	1423	5501	ENSG00000142937.11	ENST00000485390.5	RPS8	RPS8-207	Known	Known	None	0.3499999940395355	None	None	None	None
23623784-8e88-4a50-98c5-a22dd8e8c424	ONT_GM12878_R1	hg38_SIRV	chrX	78104258	78126265	+	11	1758	56935	202685	ENSG00000102144.14	ENST00000373316.4	PGK1	PGK1-201	Known	Known	None	0.15000000596046448	None	None	None	None
a1ce9618-ad9f-4258-9ed1-6b00bc230265	ONT_GM12878_R2	hg38_SIRV	chr7	137513830	137514234	+	1	405	23049	81005	ENSG00000279483.2	ENST00000623936.2	AC090498.1	AC090498.1-201	Known	Known	None	0.800000011920929	None	None	None	None
m54284U_191110_105540/131926701/ccs	PB_GM12878_R1	hg38_SIRV	chr11	66638696	66646467	+	4	1613	32305	111799	ENSG00000173933.20	ENST00000310092.11	RBM4	RBM4-201	Known	Known	None	0.15000000596046448	None	None	None	None
m54284U_191110_105540/54396476/ccs	PB_GM12878_R1	hg38_SIRV	chr3	121660935	121631406	-	14	2019	11026	40559	ENSG00000180353.10	ENST00000314583.7	HCLS1	HCLS1-201	Known	Known	None	0.30000001192092896	None	None	None	None
756da372-6a7e-455a-aa82-8b793cebee75	ONT_GM12878_R2	hg38_SIRV	chr7	137513830	137514239	+	1	410	23049	81005	ENSG00000279483.2	ENST00000623936.2	AC090498.1	AC090498.1-201	Known	Known	None	0.8500000238418579	None	None	None	None
74671abe-bd87-4608-a389-c7ee1446c4d3	ONT_GM12878_R2	hg38_SIRV	chr2	110212537	110211562	-	2	384	7245	25321	ENSG00000175701.10	ENST00000611969.4	MTLN	MTLN-203	Known	Known	None	0.5	None	None	None	None
e55779d5-06c0-424c-898c-753feeee4af6	ONT_GM12878_R1	hg38_SIRV	chrX	78104258	78126264	+	11	1771	56935	202685	ENSG00000102144.14	ENST00000373316.4	PGK1	PGK1-201	Known	Known	None	0.20000000298023224	None	None	None	None
576e51fa-362f-48e8-a8f3-adf4ea0fafb8	ONT_GM12878_R1	hg38_SIRV	chrX	78104258	78126267	+	12	2028	56935	464035	ENSG00000102144.14	ENCODEHT000464035	PGK1	ENCODEHT000464035	Known	NNC	None	0.05000000074505806	None	None	None	None
ce32219b-3126-48a0-8e66-370782f6873a	ONT_GM12878_R2	hg38_SIRV	chr7	137513830	137514231	+	1	402	23049	81005	ENSG00000279483.2	ENST00000623936.2	AC090498.1	AC090498.1-201	Known	Known	None	0.800000011920929	None	None	None	None
m54284U_191111_172039/106564218/ccs	PB_GM12878_R2	hg38_SIRV	chr17	51153590	51171741	+	8	1018	47103	166520	ENSG00000011052.21	ENST00000393193.6	NME1-NME2	NME1-NME2-202	Known	Known	None	0.10000000149011612	None	None	None	None
m54284U_191110_105540/145687745/ccs	PB_GM12878_R1	hg38_SIRV	chr19	39435948	39433215	-	5	552	50907	182279	ENSG00000105193.8	ENST00000251453.7	RPS16	RPS16-201	Known	Known	None	0.20000000298023224	None	None	None	None
m54284U_191110_105540/82119432/ccs	PB_GM12878_R1	hg38_SIRV	chr3	121660917	121631406	-	14	2001	11026	40559	ENSG00000180353.10	ENST00000314583.7	HCLS1	HCLS1-201	Known	Known	None	0.30000001192092896	None	None	None	None
m54284U_191111_172039/54788263/ccs	PB_GM12878_R2	hg38_SIRV	chr11	66638696	66641151	+	2	1509	32305	111803	ENSG00000173933.20	ENST00000483858.5	RBM4	RBM4-206	Known	Known	None	0.800000011920929	None	None	None	None
d792604a-2b3c-4a29-aa3b-8b107746e1cf	ONT_GM12878_R2	hg38_SIRV	chr5	150449725	150444261	-	5	506	17187	61335	ENSG00000164587.12	ENST00000407193.6	RPS14	RPS14-203	Known	Known	None	0.30000001192092896	None	None	None	None
d5013117-62b8-44ec-9562-2c16bd3e0204	ONT_GM12878_R2	hg38_SIRV	chr7	137513830	137514241	+	1	412	23049	81005	ENSG00000279483.2	ENST00000623936.2	AC090498.1	AC090498.1-201	Known	Known	None	0.8500000238418579	None	None	None	None
2abee04d-343a-469a-aff5-5fda9e16d429	ONT_GM12878_R1	hg38_SIRV	chr1	44776039	44778700	+	5	633	1423	5501	ENSG00000142937.11	ENST00000485390.5	RPS8	RPS8-207	Known	Known	None	0.3499999940395355	None	None	None	None
47d53f68-3050-4176-8073-0155c9ec3c77	ONT_GM12878_R1	hg38_SIRV	chrX	78104258	78126268	+	11	1775	56935	202685	ENSG00000102144.14	ENST00000373316.4	PGK1	PGK1-201	Known	Known	None	0.05000000074505806	None	None	None	None
74a25e04-4edc-4018-9715-fbc8c1ff6c3a	ONT_GM12878_R1	hg38_SIRV	chr2	110212525	110211566	-	2	368	7245	25321	ENSG00000175701.10	ENST00000611969.4	MTLN	MTLN-203	Known	Known	None	0.44999998807907104	None	None	None	None
m54284U_191110_105540/103614300/ccs	PB_GM12878_R1	hg38_SIRV	chr3	121660897	121631406	-	14	1981	11026	40559	ENSG00000180353.10	ENST00000314583.7	HCLS1	HCLS1-201	Known	Known	None	0.30000001192092896	None	None	None	None
5e6dae59-9ddf-4f65-bdba-4d3463fefe4a	ONT_GM12878_R2	hg38_SIRV	chr7	137513830	137514234	+	1	405	23049	81005	ENSG00000279483.2	ENST00000623936.2	AC090498.1	AC090498.1-201	Known	Known	None	0.800000011920929	None	None	None	None
m54284U_191110_105540/147653184/ccs	PB_GM12878_R1	hg38_SIRV	chr19	39435948	39433215	-	5	552	50907	182279	ENSG00000105193.8	ENST00000251453.7	RPS16	RPS16-201	Known	Known	None	0.20000000298023224	None	None	None	None
m54284U_191111_172039/109707788/ccs	PB_GM12878_R2	hg38_SIRV	chr17	51153590	51162038	+	5	729	47102	166510	ENSG00000239672.7	ENST00000393196.7	NME1	NME1-203	Known	Known	None	0.20000000298023224	None	None	None	None
09845db8-39ae-4a29-acf1-2aac9cee7bad	ONT_GM12878_R1	hg38_SIRV	chrX	78104258	78126272	+	11	1779	56935	202685	ENSG00000102144.14	ENST00000373316.4	PGK1	PGK1-201	Known	Known	None	0.05000000074505806	None	None	None	None
m54284U_191111_172039/152700944/ccs	PB_GM12878_R2	hg38_SIRV	chr11	66638696	66646462	+	4	1608	32305	111799	ENSG00000173933.20	ENST00000310092.11	RBM4	RBM4-201	Known	Known	None	0.20000000298023224	None	None	None	None
f1a96075-cfb6-4385-a6da-a24a6861fa92	ONT_GM12878_R2	hg38_SIRV	chr5	150449724	150444261	-	5	505	17187	61335	ENSG00000164587.12	ENST00000407193.6	RPS14	RPS14-203	Known	Known	None	0.30000001192092896	None	None	None	None
499ac424-b977-43c2-ab53-4df356ca7d33	ONT_GM12878_R2	hg38_SIRV	chr7	137513830	137514237	+	1	408	23049	81005	ENSG00000279483.2	ENST00000623936.2	AC090498.1	AC090498.1-201	Known	Known	None	0.800000011920929	None	None	None	None
338ec735-b5fa-45a8-aeeb-ab3e414d7a94	ONT_GM12878_R1	hg38_SIRV	chrX	78104258	78126269	+	11	1776	56935	202685	ENSG00000102144.14	ENST00000373316.4	PGK1	PGK1-201	Known	Known	None	0.05000000074505806	None	None	None	None
m54284U_191110_105540/108921754/ccs	PB_GM12878_R1	hg38_SIRV	chr3	121660917	121631406	-	14	2001	11026	40559	ENSG00000180353.10	ENST00000314583.7	HCLS1	HCLS1-201	Known	Known	None	0.30000001192092896	None	None	None	None
c73ddc87-b635-4e51-a3e3-d9cea7d95c1f	ONT_GM12878_R1	hg38_SIRV	chr1	44776039	44778732	+	5	665	1423	5501	ENSG00000142937.11	ENST00000485390.5	RPS8	RPS8-207	Known	Known	None	0.15000000596046448	None	None	None	None
174d511f-b20f-414f-892a-469205fcda81	ONT_GM12878_R1	hg38_SIRV	chr2	110212526	110211566	-	2	369	7245	25321	ENSG00000175701.10	ENST00000611969.4	MTLN	MTLN-203	Known	Known	None	0.44999998807907104	None	None	None	None
m54284U_191111_172039/153027205/ccs	PB_GM12878_R2	hg38_SIRV	chr11	66638696	66646462	+	3	917	32305	111804	ENSG00000173933.20	ENST00000398692.8	RBM4	RBM4-203	Known	Known	None	0.20000000298023224	None	None	None	None
67a304dd-8d37-472b-9a22-cb97b8241ca8	ONT_GM12878_R2	hg38_SIRV	chr7	137513830	137514203	+	1	374	23049	81005	ENSG00000279483.2	ENST00000623936.2	AC090498.1	AC090498.1-201	Known	Known	None	0.20000000298023224	None	None	None	None
m54284U_191110_105540/151062912/ccs	PB_GM12878_R1	hg38_SIRV	chr19	39435947	39433215	-	5	551	50907	182279	ENSG00000105193.8	ENST00000251453.7	RPS16	RPS16-201	Known	Known	None	0.20000000298023224	None	None	None	None
m54284U_191111_172039/110756254/ccs	PB_GM12878_R2	hg38_SIRV	chr17	51153590	51162031	+	5	722	47102	166510	ENSG00000239672.7	ENST00000393196.7	NME1	NME1-203	Known	Known	None	0.30000001192092896	None	None	None	None
46cdeb42-5f42-455c-804b-c7d73666730c	ONT_GM12878_R1	hg38_SIRV	chrX	78104258	78126272	+	11	1779	56935	202685	ENSG00000102144.14	ENST00000373316.4	PGK1	PGK1-201	Known	Known	None	0.05000000074505806	None	None	None	None
m54284U_191110_105540/134480485/ccs	PB_GM12878_R1	hg38_SIRV	chr3	121660908	121631406	-	14	1992	11026	40559	ENSG00000180353.10	ENST00000314583.7	HCLS1	HCLS1-201	Known	Known	None	0.30000001192092896	None	None	None	None
43e81fbf-4b8b-44d4-b84d-cbb452c68129	ONT_GM12878_R2	hg38_SIRV	chr7	137513830	137514239	+	1	410	23049	81005	ENSG00000279483.2	ENST00000623936.2	AC090498.1	AC090498.1-201	Known	Known	None	0.8500000238418579	None	None	None	None
88c64ebc-d68d-40f2-80ea-cde378f64a18	ONT_GM12878_R2	hg38_SIRV	chr5	150447732	150444261	-	4	483	17187	453706	ENSG00000164587.12	ENCODEHT000453706	RPS14	ENCODEHT000453706	Known	ISM	Both	0.30000001192092896	None	None	None	None
4f168b59-e511-4953-9039-209f5f8cd380	ONT_GM12878_R1	hg38_SIRV	chrX	78104258	78126272	+	11	1794	56935	202685	ENSG00000102144.14	ENST00000373316.4	PGK1	PGK1-201	Known	Known	None	0.05000000074505806	None	None	None	None
2031249b-ff19-4e8a-97f8-f8ec6d154ed4	ONT_GM12878_R1	hg38_SIRV	chr11	66638696	66649927	+	3	673	32305	111807	ENSG00000173933.20	ENST00000506523.6	RBM4	RBM4-207	Known	Known	None	0.25	None	None	None	None
4692bf05-5904-4014-b45b-702f5dcbdfa5	ONT_GM12878_R1	hg38_SIRV	chr2	110212531	110211566	-	2	374	7245	25321	ENSG00000175701.10	ENST00000611969.4	MTLN	MTLN-203	Known	Known	None	0.44999998807907104	None	None	None	None
m54284U_191110_105540/151258933/ccs	PB_GM12878_R1	hg38_SIRV	chr19	39435949	39433215	-	5	553	50907	182279	ENSG00000105193.8	ENST00000251453.7	RPS16	RPS16-201	Known	Known	None	0.20000000298023224	None	None	None	None
a35785b7-a1e0-4826-85ae-1c459e5a50dc	ONT_GM12878_R1	hg38_SIRV	chr1	44776039	44778740	+	5	673	1423	5501	ENSG00000142937.11	ENST00000485390.5	RPS8	RPS8-207	Known	Known	None	0.25	None	None	None	None
m54284U_191111_172039/112265710/ccs	PB_GM12878_R2	hg38_SIRV	chr17	51153590	51162030	+	5	721	47102	166510	ENSG00000239672.7	ENST00000393196.7	NME1	NME1-203	Known	Known	None	0.30000001192092896	None	None	None	None
af9279c1-6bee-4d38-bfb1-200f4ef1422b	ONT_GM12878_R2	hg38_SIRV	chr7	137513830	137514234	+	1	411	23049	81005	ENSG00000279483.2	ENST00000623936.2	AC090498.1	AC090498.1-201	Known	Known	None	0.800000011920929	None	None	None	None
a4f2ed59-6beb-45b4-b305-639693b4ea49	ONT_GM12878_R1	hg38_SIRV	chrX	78104258	78126272	+	11	1779	56935	202685	ENSG00000102144.14	ENST00000373316.4	PGK1	PGK1-201	Known	Known	None	0.05000000074505806	None	None	None	None
m54284U_191110_105540/135201282/ccs	PB_GM12878_R1	hg38_SIRV	chr3	121660903	121631406	-	14	1987	11026	40559	ENSG00000180353.10	ENST00000314583.7	HCLS1	HCLS1-201	Known	Known	None	0.30000001192092896	None	None	None	None
e474241f-1bc2-47fb-877d-d1ecd0b5dae3	ONT_GM12878_R2	hg38_SIRV	chr7	137513830	137514235	+	1	406	23049	81005	ENSG00000279483.2	ENST00000623936.2	AC090498.1	AC090498.1-201	Known	Known	None	0.800000011920929	None	None	None	None
m54284U_191110_105540/394233/ccs	PB_GM12878_R1	hg38_SIRV	chr11	66638697	66641151	+	2	1508	32305	111803	ENSG00000173933.20	ENST00000483858.5	RBM4	RBM4-206	Known	Known	None	0.800000011920929	None	None	None	None
8f8db084-4d53-460d-8560-dc63ea2bff09	ONT_GM12878_R2	hg38_SIRV	chr5	150447735	150444261	-	4	486	17187	453706	ENSG00000164587.12	ENCODEHT000453706	RPS14	ENCODEHT000453706	Known	ISM	Both	0.30000001192092896	None	None	None	None
m54284U_191110_105540/154143385/ccs	PB_GM12878_R1	hg38_SIRV	chr19	39435948	39433215	-	5	552	50907	182279	ENSG00000105193.8	ENST00000251453.7	RPS16	RPS16-201	Known	Known	None	0.20000000298023224	None	None	None	None
d3aeea09-7e53-487c-8a9d-2075af177b3b	ONT_GM12878_R1	hg38_SIRV	chr2	110212499	110211566	-	2	342	7245	25321	ENSG00000175701.10	ENST00000611969.4	MTLN	MTLN-203	Known	Known	None	0.44999998807907104	None	None	None	None
c048f4db-c4f9-4602-a118-c75e47248ff4	ONT_GM12878_R2	hg38_SIRV	chrX	78104258	78126257	+	11	1752	56935	202685	ENSG00000102144.14	ENST00000373316.4	PGK1	PGK1-201	Known	Known	None	0.25	None	None	None	None
m54284U_191111_172039/114297279/ccs	PB_GM12878_R2	hg38_SIRV	chr17	51153590	51162033	+	5	724	47102	166510	ENSG00000239672.7	ENST00000393196.7	NME1	NME1-203	Known	Known	None	0.25	None	None	None	None
m54284U_191110_105540/101844366/ccs	PB_GM12878_R1	hg38_SIRV	chr7	137513831	137514237	+	1	407	23049	81005	ENSG00000279483.2	ENST00000623936.2	AC090498.1	AC090498.1-201	Known	Known	None	0.800000011920929	None	None	None	None
33d0904f-4438-467c-97fa-710866aa17da	ONT_GM12878_R1	hg38_SIRV	chr1	44776039	44778739	+	5	672	1423	5501	ENSG00000142937.11	ENST00000485390.5	RPS8	RPS8-207	Known	Known	None	0.30000001192092896	None	None	None	None
m54284U_191110_105540/144836124/ccs	PB_GM12878_R1	hg38_SIRV	chr3	121660914	121631406	-	14	1998	11026	40559	ENSG00000180353.10	ENST00000314583.7	HCLS1	HCLS1-201	Known	Known	None	0.30000001192092896	None	None	None	None
m54284U_191111_172039/33294199/ccs	PB_GM12878_R2	hg38_SIRV	chr7	137513831	137514231	+	1	401	23049	81005	ENSG00000279483.2	ENST00000623936.2	AC090498.1	AC090498.1-201	Known	Known	None	0.800000011920929	None	None	None	None
9bd1b563-2dfc-4786-a59a-81ca9b510aee	ONT_GM12878_R2	hg38_SIRV	chrX	78104258	78126270	+	11	1771	56935	202685	ENSG00000102144.14	ENST00000373316.4	PGK1	PGK1-201	Known	Known	None	0.05000000074505806	None	None	None	None
m54284U_191110_105540/2164610/ccs	PB_GM12878_R1	hg38_SIRV	chr11	66638697	66646465	+	4	1610	32305	111799	ENSG00000173933.20	ENST00000310092.11	RBM4	RBM4-201	Known	Known	None	0.10000000149011612	None	None	None	None
m54284U_191110_105540/158206669/ccs	PB_GM12878_R1	hg38_SIRV	chr19	39435949	39433215	-	5	553	50907	182279	ENSG00000105193.8	ENST00000251453.7	RPS16	RPS16-201	Known	Known	None	0.20000000298023224	None	None	None	None
m54284U_191111_172039/75497799/ccs	PB_GM12878_R2	hg38_SIRV	chr7	137513831	137514241	+	1	411	23049	81005	ENSG00000279483.2	ENST00000623936.2	AC090498.1	AC090498.1-201	Known	Known	None	0.8500000238418579	None	None	None	None
3769b083-aeb7-407c-a6c2-f17c34444695	ONT_GM12878_R1	hg38_SIRV	chr2	110212516	110211566	-	2	359	7245	25321	ENSG00000175701.10	ENST00000611969.4	MTLN	MTLN-203	Known	Known	None	0.44999998807907104	None	None	None	None
m54284U_191111_172039/118162431/ccs	PB_GM12878_R2	hg38_SIRV	chr17	51153590	51162034	+	5	725	47102	166510	ENSG00000239672.7	ENST00000393196.7	NME1	NME1-203	Known	Known	None	0.25	None	None	None	None
9a1a3e61-885c-44a9-b142-dce45cf85945	ONT_GM12878_R2	hg38_SIRV	chr5	150447734	150444261	-	4	485	17187	453706	ENSG00000164587.12	ENCODEHT000453706	RPS14	ENCODEHT000453706	Known	ISM	Both	0.30000001192092896	None	None	None	None
9daa7330-063d-4bb7-91e0-d435ba3d23dc	ONT_GM12878_R2	hg38_SIRV	chrX	78104258	78126272	+	11	1779	56935	202685	ENSG00000102144.14	ENST00000373316.4	PGK1	PGK1-201	Known	Known	None	0.05000000074505806	None	None	None	None
m54284U_191111_172039/113117375/ccs	PB_GM12878_R2	hg38_SIRV	chr7	137513831	137514236	+	1	406	23049	81005	ENSG00000279483.2	ENST00000623936.2	AC090498.1	AC090498.1-201	Known	Known	None	0.800000011920929	None	None	None	None
m54284U_191111_172039/65668281/ccs	PB_GM12878_R2	hg38_SIRV	chr3	121660903	121631406	-	14	1987	11026	40559	ENSG00000180353.10	ENST00000314583.7	HCLS1	HCLS1-201	Known	Known	None	0.30000001192092896	None	None	None	None
1c581d15-ccf1-4c15-894c-8d0afea50803	ONT_GM12878_R1	hg38_SIRV	chr1	44776039	44778709	+	5	642	1423	5501	ENSG00000142937.11	ENST00000485390.5	RPS8	RPS8-207	Known	Known	None	0.30000001192092896	None	None	None	None
m54284U_191111_172039/151454128/ccs	PB_GM12878_R2	hg38_SIRV	chr7	137513831	137514234	+	1	404	23049	81005	ENSG00000279483.2	ENST00000623936.2	AC090498.1	AC090498.1-201	Known	Known	None	0.800000011920929	None	None	None	None
m54284U_191110_105540/160171951/ccs	PB_GM12878_R1	hg38_SIRV	chr19	39435947	39433215	-	5	551	50907	182279	ENSG00000105193.8	ENST00000251453.7	RPS16	RPS16-201	Known	Known	None	0.20000000298023224	None	None	None	None
m54284U_191110_105540/9045115/ccs	PB_GM12878_R1	hg38_SIRV	chr11	66638697	66646461	+	4	1552	32305	111799	ENSG00000173933.20	ENST00000310092.11	RBM4	RBM4-201	Known	Known	None	0.20000000298023224	None	None	None	None
m54284U_191110_105540/5113401/ccs	PB_GM12878_R1	hg38_SIRV	chrX	78104259	78126264	+	11	1770	56935	202685	ENSG00000102144.14	ENST00000373316.4	PGK1	PGK1-201	Known	Known	None	0.20000000298023224	None	None	None	None
0dda39cf-5176-4e7a-815b-1bc31e32aace	ONT_GM12878_R1	hg38_SIRV	chr2	110212531	110211566	-	2	374	7245	25321	ENSG00000175701.10	ENST00000611969.4	MTLN	MTLN-203	Known	Known	None	0.44999998807907104	None	None	None	None
1a792354-1807-4858-9d2e-0485ef3a6a18	ONT_GM12878_R1	hg38_SIRV	chr7	137513831	137514234	+	1	404	23049	81005	ENSG00000279483.2	ENST00000623936.2	AC090498.1	AC090498.1-201	Known	Known	None	0.800000011920929	None	None	None	None
m54284U_191111_172039/120130201/ccs	PB_GM12878_R2	hg38_SIRV	chr17	51153590	51162034	+	5	725	47102	166510	ENSG00000239672.7	ENST00000393196.7	NME1	NME1-203	Known	Known	None	0.25	None	None	None	None
18074179-3b6a-48ef-b77f-e6071f44b403	ONT_GM12878_R2	hg38_SIRV	chr5	150447734	150444261	-	4	485	17187	453706	ENSG00000164587.12	ENCODEHT000453706	RPS14	ENCODEHT000453706	Known	ISM	Both	0.30000001192092896	None	None	None	None
m54284U_191111_172039/65865932/ccs	PB_GM12878_R2	hg38_SIRV	chr3	121660914	121631406	-	14	1998	11026	40559	ENSG00000180353.10	ENST00000314583.7	HCLS1	HCLS1-201	Known	Known	None	0.30000001192092896	None	None	None	None
m54284U_191110_105540/8388741/ccs	PB_GM12878_R1	hg38_SIRV	chrX	78104259	78126269	+	11	1775	56935	202685	ENSG00000102144.14	ENST00000373316.4	PGK1	PGK1-201	Known	Known	None	0.05000000074505806	None	None	None	None
44c78c8a-1115-41c9-a934-65be48d659fc	ONT_GM12878_R1	hg38_SIRV	chr7	137513831	137514240	+	1	410	23049	81005	ENSG00000279483.2	ENST00000623936.2	AC090498.1	AC090498.1-201	Known	Known	None	0.8500000238418579	None	None	None	None
m54284U_191110_105540/161219466/ccs	PB_GM12878_R1	hg38_SIRV	chr19	39435914	39433215	-	5	518	50907	182279	ENSG00000105193.8	ENST00000251453.7	RPS16	RPS16-201	Known	Known	None	0.20000000298023224	None	None	None	None
m54284U_191110_105540/10944598/ccs	PB_GM12878_R1	hg38_SIRV	chr11	66638697	66646467	+	5	1863	32305	464036	ENSG00000173933.20	ENCODEHT000464036	RBM4	ENCODEHT000464036	Known	NIC	None	0.15000000596046448	None	None	None	None
a0876d7c-8832-4c8f-b3dd-311b3f3f867d	ONT_GM12878_R1	hg38_SIRV	chr1	44776039	44778729	+	5	662	1423	5501	ENSG00000142937.11	ENST00000485390.5	RPS8	RPS8-207	Known	Known	None	0.15000000596046448	None	None	None	None
1149a95a-b203-444f-bb4e-49a0bc0dc928	ONT_GM12878_R1	hg38_SIRV	chr7	137513831	137514234	+	1	404	23049	81005	ENSG00000279483.2	ENST00000623936.2	AC090498.1	AC090498.1-201	Known	Known	None	0.800000011920929	None	None	None	None
m54284U_191111_172039/124453339/ccs	PB_GM12878_R2	hg38_SIRV	chr17	51153590	51162038	+	5	729	47102	166510	ENSG00000239672.7	ENST00000393196.7	NME1	NME1-203	Known	Known	None	0.20000000298023224	None	None	None	None
m54284U_191110_105540/8783545/ccs	PB_GM12878_R1	hg38_SIRV	chrX	78104259	78126264	+	11	1770	56935	202685	ENSG00000102144.14	ENST00000373316.4	PGK1	PGK1-201	Known	Known	None	0.20000000298023224	None	None	None	None
df5872c6-4bd8-4078-a62c-6728ec88bded	ONT_GM12878_R1	hg38_SIRV	chr2	110212536	110211566	-	2	379	7245	25321	ENSG00000175701.10	ENST00000611969.4	MTLN	MTLN-203	Known	Known	None	0.44999998807907104	None	None	None	None
175222e3-2641-4603-8255-33a21c5c3e20	ONT_GM12878_R2	hg38_SIRV	chr5	150447731	150444261	-	4	482	17187	453706	ENSG00000164587.12	ENCODEHT000453706	RPS14	ENCODEHT000453706	Known	ISM	Both	0.30000001192092896	None	None	None	None
m54284U_191111_172039/84214112/ccs	PB_GM12878_R2	hg38_SIRV	chr3	121660903	121631406	-	14	1987	11026	40559	ENSG00000180353.10	ENST00000314583.7	HCLS1	HCLS1-201	Known	Known	None	0.30000001192092896	None	None	None	None
m54284U_191110_105540/163775564/ccs	PB_GM12878_R1	hg38_SIRV	chr19	39435948	39433215	-	5	552	50907	182279	ENSG00000105193.8	ENST00000251453.7	RPS16	RPS16-201	Known	Known	None	0.20000000298023224	None	None	None	None
m54284U_191110_105540/31327544/ccs	PB_GM12878_R1	hg38_SIRV	chrX	78104259	78126262	+	11	1768	56935	202685	ENSG00000102144.14	ENST00000373316.4	PGK1	PGK1-201	Known	Known	None	0.20000000298023224	None	None	None	None
bdd8aa78-d2ae-4b4d-9a62-1ca04d99b809	ONT_GM12878_R1	hg38_SIRV	chr7	137513831	137514233	+	1	403	23049	81005	ENSG00000279483.2	ENST00000623936.2	AC090498.1	AC090498.1-201	Known	Known	None	0.75	None	None	None	None
m54284U_191110_105540/16778767/ccs	PB_GM12878_R1	hg38_SIRV	chr11	66638697	66646467	+	4	1753	32305	111801	ENSG00000173933.20	ENST00000408993.6	RBM4	RBM4-204	Known	Known	None	0.15000000596046448	None	None	None	None
58e83ffc-e6ee-40fc-abb3-18aef3974ab9	ONT_GM12878_R1	hg38_SIRV	chr7	137513831	137514231	+	1	401	23049	81005	ENSG00000279483.2	ENST00000623936.2	AC090498.1	AC090498.1-201	Known	Known	None	0.800000011920929	None	None	None	None
m54284U_191110_105540/33817776/ccs	PB_GM12878_R1	hg38_SIRV	chrX	78104259	78126246	+	11	1759	56935	202685	ENSG00000102144.14	ENST00000373316.4	PGK1	PGK1-201	Known	Known	None	0.44999998807907104	None	None	None	None
8b14c7f1-e5d9-46bd-a5eb-f24e310b3d6b	ONT_GM12878_R1	hg38_SIRV	chr1	44776039	44778727	+	5	660	1423	5501	ENSG00000142937.11	ENST00000485390.5	RPS8	RPS8-207	Known	Known	None	0.15000000596046448	None	None	None	None
m54284U_191111_172039/132186449/ccs	PB_GM12878_R2	hg38_SIRV	chr17	51153590	51162034	+	5	725	47102	166510	ENSG00000239672.7	ENST00000393196.7	NME1	NME1-203	Known	Known	None	0.25	None	None	None	None
180faeef-f420-40b7-9928-9b05242cc48c	ONT_GM12878_R2	hg38_SIRV	chr2	110212523	110211566	-	2	366	7245	25321	ENSG00000175701.10	ENST00000611969.4	MTLN	MTLN-203	Known	Known	None	0.44999998807907104	None	None	None	None
m54284U_191111_172039/117639738/ccs	PB_GM12878_R2	hg38_SIRV	chr3	121660881	121631406	-	14	1965	11026	40559	ENSG00000180353.10	ENST00000314583.7	HCLS1	HCLS1-201	Known	Known	None	0.30000001192092896	None	None	None	None
m54284U_191110_105540/166003952/ccs	PB_GM12878_R1	hg38_SIRV	chr19	39435948	39433215	-	5	552	50907	182279	ENSG00000105193.8	ENST00000251453.7	RPS16	RPS16-201	Known	Known	None	0.20000000298023224	None	None	None	None
cad93de4-a57e-4c6f-8ece-4a54dce4f34d	ONT_GM12878_R2	hg38_SIRV	chr5	150449722	150444261	-	5	503	17187	61335	ENSG00000164587.12	ENST00000407193.6	RPS14	RPS14-203	Known	Known	None	0.30000001192092896	None	None	None	None
m54284U_191110_105540/17959146/ccs	PB_GM12878_R1	hg38_SIRV	chr11	66638697	66646465	+	3	919	32305	111804	ENSG00000173933.20	ENST00000398692.8	RBM4	RBM4-203	Known	Known	None	0.10000000149011612	None	None	None	None
75d4fa38-324e-4c60-816a-10facf6f2491	ONT_GM12878_R1	hg38_SIRV	chr7	137513831	137514239	+	1	403	23049	81005	ENSG00000279483.2	ENST00000623936.2	AC090498.1	AC090498.1-201	Known	Known	None	0.8500000238418579	None	None	None	None
m54284U_191110_105540/49416162/ccs	PB_GM12878_R1	hg38_SIRV	chrX	78104259	78126271	+	11	1777	56935	202685	ENSG00000102144.14	ENST00000373316.4	PGK1	PGK1-201	Known	Known	None	0.05000000074505806	None	None	None	None
m54284U_191111_172039/133105634/ccs	PB_GM12878_R2	hg38_SIRV	chr17	51153590	51162030	+	5	721	47102	166510	ENSG00000239672.7	ENST00000393196.7	NME1	NME1-203	Known	Known	None	0.30000001192092896	None	None	None	None
m54284U_191110_105540/55707013/ccs	PB_GM12878_R1	hg38_SIRV	chrX	78104259	78126264	+	11	1770	56935	202685	ENSG00000102144.14	ENST00000373316.4	PGK1	PGK1-201	Known	Known	None	0.20000000298023224	None	None	None	None
640f9ff8-d653-4520-801e-b2fb22d46d24	ONT_GM12878_R1	hg38_SIRV	chr7	137513831	137514235	+	1	405	23049	81005	ENSG00000279483.2	ENST00000623936.2	AC090498.1	AC090498.1-201	Known	Known	None	0.800000011920929	None	None	None	None
m54284U_191111_172039/158269454/ccs	PB_GM12878_R2	hg38_SIRV	chr3	121660892	121631406	-	14	1976	11026	40559	ENSG00000180353.10	ENST00000314583.7	HCLS1	HCLS1-201	Known	Known	None	0.30000001192092896	None	None	None	None
m54284U_191110_105540/29098868/ccs	PB_GM12878_R1	hg38_SIRV	chr11	66638697	66646467	+	4	1612	32305	111799	ENSG00000173933.20	ENST00000310092.11	RBM4	RBM4-201	Known	Known	None	0.15000000596046448	None	None	None	None
36355b9d-0de5-4ff7-b67d-c864d04f50b2	ONT_GM12878_R1	hg38_SIRV	chr1	44776039	44778706	+	5	639	1423	5501	ENSG00000142937.11	ENST00000485390.5	RPS8	RPS8-207	Known	Known	None	0.3499999940395355	None	None	None	None
0e0e7f6e-d2a1-43ba-aa9c-ab2729d03c26	ONT_GM12878_R2	hg38_SIRV	chr2	110212535	110211566	-	2	378	7245	25321	ENSG00000175701.10	ENST00000611969.4	MTLN	MTLN-203	Known	Known	None	0.44999998807907104	None	None	None	None
m54284U_191110_105540/167248052/ccs	PB_GM12878_R1	hg38_SIRV	chr19	39435918	39433215	-	5	522	50907	182279	ENSG00000105193.8	ENST00000251453.7	RPS16	RPS16-201	Known	Known	None	0.20000000298023224	None	None	None	None
m54284U_191110_105540/64883412/ccs	PB_GM12878_R1	hg38_SIRV	chrX	78104259	78126271	+	11	1777	56935	202685	ENSG00000102144.14	ENST00000373316.4	PGK1	PGK1-201	Known	Known	None	0.05000000074505806	None	None	None	None
2127d88d-167b-464e-b504-65fffd95550e	ONT_GM12878_R1	hg38_SIRV	chr7	137513831	137514213	+	1	376	23049	81005	ENSG00000279483.2	ENST00000623936.2	AC090498.1	AC090498.1-201	Known	Known	None	0.15000000596046448	None	None	None	None
e718c8bc-c9d1-4e05-b98c-83a4261f1a33	ONT_GM12878_R2	hg38_SIRV	chr5	150449723	150444261	-	5	504	17187	61335	ENSG00000164587.12	ENST00000407193.6	RPS14	RPS14-203	Known	Known	None	0.30000001192092896	None	None	None	None
m54284U_191110_105540/72548825/ccs	PB_GM12878_R1	hg38_SIRV	chrX	78104259	78126268	+	11	1774	56935	202685	ENSG00000102144.14	ENST00000373316.4	PGK1	PGK1-201	Known	Known	None	0.05000000074505806	None	None	None	None
m54284U_191111_172039/136513648/ccs	PB_GM12878_R2	hg38_SIRV	chr17	51153590	51162036	+	5	727	47102	166510	ENSG00000239672.7	ENST00000393196.7	NME1	NME1-203	Known	Known	None	0.25	None	None	None	None
m54284U_191111_172039/180225019/ccs	PB_GM12878_R2	hg38_SIRV	chr3	121660936	121631406	-	14	2020	11026	40559	ENSG00000180353.10	ENST00000314583.7	HCLS1	HCLS1-201	Known	Known	None	0.30000001192092896	None	None	None	None
660781a2-0c36-448a-b66f-fa94d14c6013	ONT_GM12878_R1	hg38_SIRV	chr7	137513831	137514238	+	1	408	23049	81005	ENSG00000279483.2	ENST00000623936.2	AC090498.1	AC090498.1-201	Known	Known	None	0.8500000238418579	None	None	None	None
m54284U_191110_105540/176097309/ccs	PB_GM12878_R1	hg38_SIRV	chr19	39435936	39433215	-	5	540	50907	182279	ENSG00000105193.8	ENST00000251453.7	RPS16	RPS16-201	Known	Known	None	0.20000000298023224	None	None	None	None
m54284U_191110_105540/77269417/ccs	PB_GM12878_R1	hg38_SIRV	chrX	78104259	78126260	+	11	1766	56935	202685	ENSG00000102144.14	ENST00000373316.4	PGK1	PGK1-201	Known	Known	None	0.25	None	None	None	None
m54284U_191110_105540/30409499/ccs	PB_GM12878_R1	hg38_SIRV	chr11	66638697	66646467	+	4	1753	32305	111801	ENSG00000173933.20	ENST00000408993.6	RBM4	RBM4-204	Known	Known	None	0.15000000596046448	None	None	None	None
d2a5c7a9-0448-4d11-9ddd-fd7fe2d9558f	ONT_GM12878_R1	hg38_SIRV	chr7	137513831	137514231	+	1	401	23049	81005	ENSG00000279483.2	ENST00000623936.2	AC090498.1	AC090498.1-201	Known	Known	None	0.800000011920929	None	None	None	None
28909f8a-2a32-4ba2-810b-9e6aa988c2e0	ONT_GM12878_R1	hg38_SIRV	chr1	44776039	44778729	+	5	662	1423	5501	ENSG00000142937.11	ENST00000485390.5	RPS8	RPS8-207	Known	Known	None	0.15000000596046448	None	None	None	None
84322470-6f1e-4ff8-a83a-4b0ec1c53177	ONT_GM12878_R1	hg38_SIRV	chr3	121660891	121631406	-	14	1967	11026	40559	ENSG00000180353.10	ENST00000314583.7	HCLS1	HCLS1-201	Known	Known	None	0.30000001192092896	None	None	None	None
42a9ca8f-16a1-4f7f-adbe-0a5dbcad4769	ONT_GM12878_R2	hg38_SIRV	chr2	110212523	110211566	-	2	366	7245	25321	ENSG00000175701.10	ENST00000611969.4	MTLN	MTLN-203	Known	Known	None	0.44999998807907104	None	None	None	None
9de9f814-091f-4b2c-9591-67fcee2c7f7d	ONT_GM12878_R2	hg38_SIRV	chr5	150449725	150444261	-	5	506	17187	61335	ENSG00000164587.12	ENST00000407193.6	RPS14	RPS14-203	Known	Known	None	0.30000001192092896	None	None	None	None
m54284U_191110_105540/84804728/ccs	PB_GM12878_R1	hg38_SIRV	chrX	78104259	78126263	+	11	1769	56935	202685	ENSG00000102144.14	ENST00000373316.4	PGK1	PGK1-201	Known	Known	None	0.20000000298023224	None	None	None	None
m54284U_191111_172039/141755244/ccs	PB_GM12878_R2	hg38_SIRV	chr17	51153590	51162030	+	5	721	47102	166510	ENSG00000239672.7	ENST00000393196.7	NME1	NME1-203	Known	Known	None	0.30000001192092896	None	None	None	None
d163a9e5-24c4-4378-803c-c775450eeccd	ONT_GM12878_R1	hg38_SIRV	chr7	137513831	137514243	+	1	413	23049	81005	ENSG00000279483.2	ENST00000623936.2	AC090498.1	AC090498.1-201	Known	Known	None	0.75	None	None	None	None
m54284U_191111_172039/66312/ccs	PB_GM12878_R2	hg38_SIRV	chr19	39435946	39433215	-	5	550	50907	182279	ENSG00000105193.8	ENST00000251453.7	RPS16	RPS16-201	Known	Known	None	0.20000000298023224	None	None	None	None
m54284U_191110_105540/96404680/ccs	PB_GM12878_R1	hg38_SIRV	chrX	78104259	78126260	+	11	1766	56935	202685	ENSG00000102144.14	ENST00000373316.4	PGK1	PGK1-201	Known	Known	None	0.25	None	None	None	None
0c215bbf-bca4-4bf5-abfd-fc8aa539bfed	ONT_GM12878_R1	hg38_SIRV	chr7	137513831	137514239	+	1	402	23049	81005	ENSG00000279483.2	ENST00000623936.2	AC090498.1	AC090498.1-201	Known	Known	None	0.8500000238418579	None	None	None	None
m54284U_191110_105540/41224562/ccs	PB_GM12878_R1	hg38_SIRV	chr11	66638697	66646461	+	4	1606	32305	111799	ENSG00000173933.20	ENST00000310092.11	RBM4	RBM4-201	Known	Known	None	0.20000000298023224	None	None	None	None
41af52c7-e95e-40cb-8ff9-43abd4bd55ae	ONT_GM12878_R1	hg38_SIRV	chr7	137513831	137514242	+	1	412	23049	81005	ENSG00000279483.2	ENST00000623936.2	AC090498.1	AC090498.1-201	Known	Known	None	0.800000011920929	None	None	None	None
m54284U_191111_172039/156172890/ccs	PB_GM12878_R2	hg38_SIRV	chr17	51153590	51171743	+	8	1020	47103	166520	ENSG00000011052.21	ENST00000393193.6	NME1-NME2	NME1-NME2-202	Known	Known	None	0.15000000596046448	None	None	None	None
9105fb90-a8f2-4f3e-be58-482a4aa46386	ONT_GM12878_R1	hg38_SIRV	chr3	121635838	121631407	-	6	1267	11026	463476	ENSG00000180353.10	ENCODEHT000463476	HCLS1	ENCODEHT000463476	Known	ISM	Suffix	0.30000001192092896	None	None	None	None
m54284U_191110_105540/98370589/ccs	PB_GM12878_R1	hg38_SIRV	chrX	78104259	78126269	+	11	1775	56935	202685	ENSG00000102144.14	ENST00000373316.4	PGK1	PGK1-201	Known	Known	None	0.05000000074505806	None	None	None	None
e0cbe703-d400-4ac6-9adb-e56a46e0c7ea	ONT_GM12878_R1	hg38_SIRV	chr1	44776039	44778739	+	5	672	1423	5501	ENSG00000142937.11	ENST00000485390.5	RPS8	RPS8-207	Known	Known	None	0.30000001192092896	None	None	None	None
6e73aa4f-4203-434a-9085-68bc6dc203c0	ONT_GM12878_R1	hg38_SIRV	chr2	110212535	110211569	-	2	375	7245	25321	ENSG00000175701.10	ENST00000611969.4	MTLN	MTLN-203	Known	Known	None	0.3499999940395355	None	None	None	None
423c2a04-f3b6-4d41-a085-4ce1ce1d3daa	ONT_GM12878_R2	hg38_SIRV	chr5	150447735	150444261	-	4	494	17187	453706	ENSG00000164587.12	ENCODEHT000453706	RPS14	ENCODEHT000453706	Known	ISM	Both	0.30000001192092896	None	None	None	None
be2dc95a-793a-44b6-b4bc-79a49ed6d64c	ONT_GM12878_R1	hg38_SIRV	chr7	137513831	137514194	+	1	364	23049	81005	ENSG00000279483.2	ENST00000623936.2	AC090498.1	AC090498.1-201	Known	Known	None	0.44999998807907104	None	None	None	None
m54284U_191111_172039/2886114/ccs	PB_GM12878_R2	hg38_SIRV	chr19	39435947	39433215	-	5	551	50907	182279	ENSG00000105193.8	ENST00000251453.7	RPS16	RPS16-201	Known	Known	None	0.20000000298023224	None	None	None	None
m54284U_191110_105540/118227052/ccs	PB_GM12878_R1	hg38_SIRV	chrX	78104259	78126270	+	11	1776	56935	202685	ENSG00000102144.14	ENST00000373316.4	PGK1	PGK1-201	Known	Known	None	0.05000000074505806	None	None	None	None
ec300664-feab-498f-9a99-75abefb82098	ONT_GM12878_R1	hg38_SIRV	chr7	137513831	137514198	+	1	368	23049	81005	ENSG00000279483.2	ENST00000623936.2	AC090498.1	AC090498.1-201	Known	Known	None	0.3499999940395355	None	None	None	None
m54284U_191110_105540/42665181/ccs	PB_GM12878_R1	hg38_SIRV	chr11	66638697	66646467	+	4	1612	32305	111799	ENSG00000173933.20	ENST00000310092.11	RBM4	RBM4-201	Known	Known	None	0.15000000596046448	None	None	None	None
3a3243a4-86a5-40de-b1f9-c3a9fb03dcd3	ONT_GM12878_R1	hg38_SIRV	chr7	137513831	137514212	+	1	382	23049	81005	ENSG00000279483.2	ENST00000623936.2	AC090498.1	AC090498.1-201	Known	Known	None	0.10000000149011612	None	None	None	None
m54284U_191111_172039/159515411/ccs	PB_GM12878_R2	hg38_SIRV	chr17	51153600	51162047	+	5	725	47102	463518	ENSG00000239672.7	ENCODEHT000463518	NME1	ENCODEHT000463518	Known	NNC	None	0.20000000298023224	None	None	None	None
m54284U_191110_105540/120589070/ccs	PB_GM12878_R1	hg38_SIRV	chrX	78104259	78126264	+	11	1770	56935	202685	ENSG00000102144.14	ENST00000373316.4	PGK1	PGK1-201	Known	Known	None	0.20000000298023224	None	None	None	None
6d9ea0ed-6e46-4113-847a-eed303d4739e	ONT_GM12878_R1	hg38_SIRV	chr7	137513831	137514231	+	1	401	23049	81005	ENSG00000279483.2	ENST00000623936.2	AC090498.1	AC090498.1-201	Known	Known	None	0.800000011920929	None	None	None	None
363190d1-987a-461c-ae02-00fd930957b5	ONT_GM12878_R1	hg38_SIRV	chr3	121632432	121631408	-	3	770	11026	463469	ENSG00000180353.10	ENCODEHT000463469	HCLS1	ENCODEHT000463469	Known	ISM	Suffix	0.30000001192092896	None	None	None	None
m54284U_191111_172039/3015180/ccs	PB_GM12878_R2	hg38_SIRV	chr19	39435949	39433215	-	5	553	50907	182279	ENSG00000105193.8	ENST00000251453.7	RPS16	RPS16-201	Known	Known	None	0.20000000298023224	None	None	None	None
c9785b5b-a6c0-47a6-9bf8-cfb7fa4dddf1	ONT_GM12878_R1	hg38_SIRV	chr2	110212531	110211571	-	2	369	7245	25321	ENSG00000175701.10	ENST00000611969.4	MTLN	MTLN-203	Known	Known	None	0.30000001192092896	None	None	None	None
992c791c-1c45-4b88-a2fd-f7e7be60e9c2	ONT_GM12878_R1	hg38_SIRV	chr1	44776039	44778737	+	5	670	1423	5501	ENSG00000142937.11	ENST00000485390.5	RPS8	RPS8-207	Known	Known	None	0.30000001192092896	None	None	None	None
f51aacc8-be9b-426a-8516-2629fdc40bc6	ONT_GM12878_R2	hg38_SIRV	chr5	150449723	150444261	-	5	513	17187	61335	ENSG00000164587.12	ENST00000407193.6	RPS14	RPS14-203	Known	Known	None	0.30000001192092896	None	None	None	None
m54284U_191110_105540/42861607/ccs	PB_GM12878_R1	hg38_SIRV	chr11	66638697	66646465	+	3	919	32305	111804	ENSG00000173933.20	ENST00000398692.8	RBM4	RBM4-203	Known	Known	None	0.10000000149011612	None	None	None	None
m54284U_191110_105540/122160205/ccs	PB_GM12878_R1	hg38_SIRV	chrX	78104259	78126273	+	11	1779	56935	202685	ENSG00000102144.14	ENST00000373316.4	PGK1	PGK1-201	Known	Known	None	0.05000000074505806	None	None	None	None
8486282f-9299-40ff-94e6-d31f0371a191	ONT_GM12878_R1	hg38_SIRV	chr7	137513831	137514239	+	1	403	23049	81005	ENSG00000279483.2	ENST00000623936.2	AC090498.1	AC090498.1-201	Known	Known	None	0.8500000238418579	None	None	None	None
m54284U_191111_172039/162136691/ccs	PB_GM12878_R2	hg38_SIRV	chr17	51153590	51162033	+	5	724	47102	166510	ENSG00000239672.7	ENST00000393196.7	NME1	NME1-203	Known	Known	None	0.25	None	None	None	None
9656d23b-006b-4c73-910f-e7a21bb204af	ONT_GM12878_R1	hg38_SIRV	chr7	137513831	137514204	+	1	374	23049	81005	ENSG00000279483.2	ENST00000623936.2	AC090498.1	AC090498.1-201	Known	Known	None	0.20000000298023224	None	None	None	None
m54284U_191110_105540/140378781/ccs	PB_GM12878_R1	hg38_SIRV	chrX	78104259	78126264	+	11	1770	56935	202685	ENSG00000102144.14	ENST00000373316.4	PGK1	PGK1-201	Known	Known	None	0.20000000298023224	None	None	None	None
m54284U_191111_172039/3998030/ccs	PB_GM12878_R2	hg38_SIRV	chr19	39435947	39433215	-	5	551	50907	182279	ENSG00000105193.8	ENST00000251453.7	RPS16	RPS16-201	Known	Known	None	0.20000000298023224	None	None	None	None
173bda59-2c88-4bf9-892d-4128f0d38b21	ONT_GM12878_R1	hg38_SIRV	chr7	137513831	137514237	+	1	407	23049	81005	ENSG00000279483.2	ENST00000623936.2	AC090498.1	AC090498.1-201	Known	Known	None	0.800000011920929	None	None	None	None
d65b9adf-d2dc-44bf-9505-bebb86e00199	ONT_GM12878_R1	hg38_SIRV	chr3	121635850	121631407	-	6	1285	11026	463476	ENSG00000180353.10	ENCODEHT000463476	HCLS1	ENCODEHT000463476	Known	ISM	Suffix	0.30000001192092896	None	None	None	None
37ca05d9-bfc8-4dcc-9d75-b410d63ede6b	ONT_GM12878_R1	hg38_SIRV	chr2	110212532	110211571	-	2	370	7245	25321	ENSG00000175701.10	ENST00000611969.4	MTLN	MTLN-203	Known	Known	None	0.30000001192092896	None	None	None	None
m54284U_191110_105540/144311691/ccs	PB_GM12878_R1	hg38_SIRV	chrX	78104259	78126270	+	11	1770	56935	202685	ENSG00000102144.14	ENST00000373316.4	PGK1	PGK1-201	Known	Known	None	0.05000000074505806	None	None	None	None
m54284U_191110_105540/48564553/ccs	PB_GM12878_R1	hg38_SIRV	chr11	66638697	66646467	+	4	1612	32305	111799	ENSG00000173933.20	ENST00000310092.11	RBM4	RBM4-201	Known	Known	None	0.15000000596046448	None	None	None	None
198ad876-ea8f-463a-b2f9-4aa5d4a78c6d	ONT_GM12878_R2	hg38_SIRV	chr5	150447734	150444261	-	4	479	17187	453706	ENSG00000164587.12	ENCODEHT000453706	RPS14	ENCODEHT000453706	Known	ISM	Both	0.30000001192092896	None	None	None	None
14a4b84e-9834-48d2-a6e4-ac838b7e4a11	ONT_GM12878_R1	hg38_SIRV	chr1	44776039	44778732	+	5	665	1423	5501	ENSG00000142937.11	ENST00000485390.5	RPS8	RPS8-207	Known	Known	None	0.15000000596046448	None	None	None	None
e3452dc7-eb60-43c8-a78e-6dae365c713f	ONT_GM12878_R1	hg38_SIRV	chr7	137513831	137514239	+	1	409	23049	81005	ENSG00000279483.2	ENST00000623936.2	AC090498.1	AC090498.1-201	Known	Known	None	0.8500000238418579	None	None	None	None
m54284U_191111_172039/162662160/ccs	PB_GM12878_R2	hg38_SIRV	chr17	51153590	51162033	+	5	724	47102	166510	ENSG00000239672.7	ENST00000393196.7	NME1	NME1-203	Known	Known	None	0.25	None	None	None	None
m54284U_191110_105540/153684088/ccs	PB_GM12878_R1	hg38_SIRV	chrX	78104259	78126820	+	11	2310	56935	202685	ENSG00000102144.14	ENST00000373316.4	PGK1	PGK1-201	Known	Known	None	0.20000000298023224	None	None	None	None
c28089e4-37f4-4da3-bd28-9cf923a27279	ONT_GM12878_R1	hg38_SIRV	chr7	137513831	137514235	+	1	405	23049	81005	ENSG00000279483.2	ENST00000623936.2	AC090498.1	AC090498.1-201	Known	Known	None	0.800000011920929	None	None	None	None
m54284U_191111_172039/5047340/ccs	PB_GM12878_R2	hg38_SIRV	chr19	39435949	39433215	-	5	553	50907	182279	ENSG00000105193.8	ENST00000251453.7	RPS16	RPS16-201	Known	Known	None	0.20000000298023224	None	None	None	None
5815dd1f-8118-40bb-b9ad-ca00bd539bd7	ONT_GM12878_R1	hg38_SIRV	chr7	137513831	137514234	+	1	404	23049	81005	ENSG00000279483.2	ENST00000623936.2	AC090498.1	AC090498.1-201	Known	Known	None	0.800000011920929	None	None	None	None
1de59a6b-9908-476a-9470-7800e09cdedf	ONT_GM12878_R1	hg38_SIRV	chr3	121660930	121631406	-	14	2012	11026	40559	ENSG00000180353.10	ENST00000314583.7	HCLS1	HCLS1-201	Known	Known	None	0.30000001192092896	None	None	None	None
m54284U_191110_105540/57607176/ccs	PB_GM12878_R1	hg38_SIRV	chr11	66638697	66641187	+	2	1544	32305	111803	ENSG00000173933.20	ENST00000483858.5	RBM4	RBM4-206	Known	Known	None	0.25	None	None	None	None
m54284U_191110_105540/155060634/ccs	PB_GM12878_R1	hg38_SIRV	chrX	78104259	78126269	+	11	1775	56935	202685	ENSG00000102144.14	ENST00000373316.4	PGK1	PGK1-201	Known	Known	None	0.05000000074505806	None	None	None	None
f86d0eb8-ea8e-4502-a748-158b6e1cb620	ONT_GM12878_R1	hg38_SIRV	chr7	137513831	137514234	+	1	404	23049	81005	ENSG00000279483.2	ENST00000623936.2	AC090498.1	AC090498.1-201	Known	Known	None	0.800000011920929	None	None	None	None
f82a5ee2-69d1-4e1a-8bae-db53e181321d	ONT_GM12878_R2	hg38_SIRV	chr2	110212531	110211571	-	2	369	7245	25321	ENSG00000175701.10	ENST00000611969.4	MTLN	MTLN-203	Known	Known	None	0.30000001192092896	None	None	None	None
m54284U_191111_172039/167904349/ccs	PB_GM12878_R2	hg38_SIRV	chr17	51153590	51162031	+	5	722	47102	166510	ENSG00000239672.7	ENST00000393196.7	NME1	NME1-203	Known	Known	None	0.30000001192092896	None	None	None	None
cbf67cd4-7d84-4416-be59-5cf3acffb4aa	ONT_GM12878_R2	hg38_SIRV	chr5	150447734	150444261	-	4	485	17187	453706	ENSG00000164587.12	ENCODEHT000453706	RPS14	ENCODEHT000453706	Known	ISM	Both	0.30000001192092896	None	None	None	None
fe86ccb9-6fe3-4ae9-aad4-26f567925374	ONT_GM12878_R1	hg38_SIRV	chr1	44776039	44778730	+	5	663	1423	5501	ENSG00000142937.11	ENST00000485390.5	RPS8	RPS8-207	Known	Known	None	0.15000000596046448	None	None	None	None
m54284U_191110_105540/155321801/ccs	PB_GM12878_R1	hg38_SIRV	chrX	78104259	78126264	+	11	1770	56935	202685	ENSG00000102144.14	ENST00000373316.4	PGK1	PGK1-201	Known	Known	None	0.20000000298023224	None	None	None	None
a3220b62-2255-4ab7-a6f8-57530f161941	ONT_GM12878_R1	hg38_SIRV	chr7	137513831	137514239	+	1	409	23049	81005	ENSG00000279483.2	ENST00000623936.2	AC090498.1	AC090498.1-201	Known	Known	None	0.8500000238418579	None	None	None	None
m54284U_191111_172039/13370287/ccs	PB_GM12878_R2	hg38_SIRV	chr19	39435940	39433215	-	5	544	50907	182279	ENSG00000105193.8	ENST00000251453.7	RPS16	RPS16-201	Known	Known	None	0.20000000298023224	None	None	None	None
af7af748-7837-4b19-93e7-de40c28e7592	ONT_GM12878_R1	hg38_SIRV	chr7	137513831	137514231	+	1	401	23049	81005	ENSG00000279483.2	ENST00000623936.2	AC090498.1	AC090498.1-201	Known	Known	None	0.800000011920929	None	None	None	None
m54284U_191110_105540/60885459/ccs	PB_GM12878_R1	hg38_SIRV	chr11	66638697	66641151	+	2	1508	32305	111803	ENSG00000173933.20	ENST00000483858.5	RBM4	RBM4-206	Known	Known	None	0.800000011920929	None	None	None	None
1e428fa4-005c-4a1f-a6bf-428ba52d6d63	ONT_GM12878_R1	hg38_SIRV	chr3	121660891	121631406	-	14	1967	11026	40559	ENSG00000180353.10	ENST00000314583.7	HCLS1	HCLS1-201	Known	Known	None	0.30000001192092896	None	None	None	None
m54284U_191110_105540/177668395/ccs	PB_GM12878_R1	hg38_SIRV	chrX	78104259	78126272	+	11	1778	56935	202685	ENSG00000102144.14	ENST00000373316.4	PGK1	PGK1-201	Known	Known	None	0.05000000074505806	None	None	None	None
673b3c7a-3f56-4146-ad03-573f40eb0a31	ONT_GM12878_R1	hg38_SIRV	chr7	137513831	137514229	+	1	399	23049	81005	ENSG00000279483.2	ENST00000623936.2	AC090498.1	AC090498.1-201	Known	Known	None	0.699999988079071	None	None	None	None
m54284U_191111_172039/168364778/ccs	PB_GM12878_R2	hg38_SIRV	chr17	51153590	51162031	+	5	722	47102	166510	ENSG00000239672.7	ENST00000393196.7	NME1	NME1-203	Known	Known	None	0.30000001192092896	None	None	None	None
m54284U_191111_172039/11404421/ccs	PB_GM12878_R2	hg38_SIRV	chr5	150449741	150444262	-	5	521	17187	61335	ENSG00000164587.12	ENST00000407193.6	RPS14	RPS14-203	Known	Known	None	0.30000001192092896	None	None	None	None
m54284U_191111_172039/14352637/ccs	PB_GM12878_R2	hg38_SIRV	chr19	39435948	39433215	-	5	552	50907	182279	ENSG00000105193.8	ENST00000251453.7	RPS16	RPS16-201	Known	Known	None	0.20000000298023224	None	None	None	None
a7c21109-3578-4e98-a8e5-22e467923a04	ONT_GM12878_R1	hg38_SIRV	chr7	137513831	137514240	+	1	410	23049	81005	ENSG00000279483.2	ENST00000623936.2	AC090498.1	AC090498.1-201	Known	Known	None	0.8500000238418579	None	None	None	None
d0d552c8-f0c5-4252-98aa-7529fdf0cb54	ONT_GM12878_R1	hg38_SIRV	chr1	44776039	44778740	+	5	655	1423	5501	ENSG00000142937.11	ENST00000485390.5	RPS8	RPS8-207	Known	Known	None	0.25	None	None	None	None
61637035-b229-48f3-a568-f9fa79c079ee	ONT_GM12878_R2	hg38_SIRV	chr2	110212532	110211571	-	2	370	7245	25321	ENSG00000175701.10	ENST00000611969.4	MTLN	MTLN-203	Known	Known	None	0.30000001192092896	None	None	None	None
m54284U_191111_172039/8716674/ccs	PB_GM12878_R2	hg38_SIRV	chrX	78104259	78126263	+	11	1769	56935	202685	ENSG00000102144.14	ENST00000373316.4	PGK1	PGK1-201	Known	Known	None	0.20000000298023224	None	None	None	None
m54284U_191110_105540/63242775/ccs	PB_GM12878_R1	hg38_SIRV	chr11	66638697	66646465	+	4	1610	32305	111799	ENSG00000173933.20	ENST00000310092.11	RBM4	RBM4-201	Known	Known	None	0.10000000149011612	None	None	None	None
d634faff-2599-46c6-ab5c-1b2792dfd0eb	ONT_GM12878_R1	hg38_SIRV	chr7	137513831	137514238	+	1	408	23049	81005	ENSG00000279483.2	ENST00000623936.2	AC090498.1	AC090498.1-201	Known	Known	None	0.8500000238418579	None	None	None	None
m54284U_191111_172039/172360456/ccs	PB_GM12878_R2	hg38_SIRV	chr17	51153590	51162030	+	5	721	47102	166510	ENSG00000239672.7	ENST00000393196.7	NME1	NME1-203	Known	Known	None	0.30000001192092896	None	None	None	None
m54284U_191111_172039/9175463/ccs	PB_GM12878_R2	hg38_SIRV	chrX	78104259	78126264	+	11	1770	56935	202685	ENSG00000102144.14	ENST00000373316.4	PGK1	PGK1-201	Known	Known	None	0.20000000298023224	None	None	None	None
550cdaca-cf5b-485a-a9ca-7777a98184d7	ONT_GM12878_R1	hg38_SIRV	chr3	121632546	121631408	-	3	880	11026	463469	ENSG00000180353.10	ENCODEHT000463469	HCLS1	ENCODEHT000463469	Known	ISM	Suffix	0.30000001192092896	None	None	None	None
m54284U_191111_172039/14944698/ccs	PB_GM12878_R2	hg38_SIRV	chr19	39435948	39433215	-	5	552	50907	182279	ENSG00000105193.8	ENST00000251453.7	RPS16	RPS16-201	Known	Known	None	0.20000000298023224	None	None	None	None
9fab4cdb-d3c5-4779-a666-056f744006ea	ONT_GM12878_R1	hg38_SIRV	chr5	150449725	150444262	-	5	505	17187	61335	ENSG00000164587.12	ENST00000407193.6	RPS14	RPS14-203	Known	Known	None	0.30000001192092896	None	None	None	None
0b7c05bc-649e-4adb-aab0-8e1d5a6de6fa	ONT_GM12878_R1	hg38_SIRV	chr7	137513831	137514234	+	1	404	23049	81005	ENSG00000279483.2	ENST00000623936.2	AC090498.1	AC090498.1-201	Known	Known	None	0.800000011920929	None	None	None	None
m54284U_191110_105540/77594925/ccs	PB_GM12878_R1	hg38_SIRV	chr11	66638697	66646466	+	4	1611	32305	111799	ENSG00000173933.20	ENST00000310092.11	RBM4	RBM4-201	Known	Known	None	0.10000000149011612	None	None	None	None
3013e9ef-ce12-4f3b-9627-ba9ae3261e18	ONT_GM12878_R1	hg38_SIRV	chr1	44776039	44778688	+	5	621	1423	5501	ENSG00000142937.11	ENST00000485390.5	RPS8	RPS8-207	Known	Known	None	0.10000000149011612	None	None	None	None
783379ad-5929-4e0f-a2ed-e3bb480480e8	ONT_GM12878_R1	hg38_SIRV	chr2	110212526	110211575	-	2	360	7245	25321	ENSG00000175701.10	ENST00000611969.4	MTLN	MTLN-203	Known	Known	None	0.3499999940395355	None	None	None	None
cfc912a6-015c-44a6-88da-4d9277a63caa	ONT_GM12878_R1	hg38_SIRV	chr7	137513831	137514234	+	1	404	23049	81005	ENSG00000279483.2	ENST00000623936.2	AC090498.1	AC090498.1-201	Known	Known	None	0.800000011920929	None	None	None	None
m54284U_191111_172039/20842821/ccs	PB_GM12878_R2	hg38_SIRV	chrX	78104259	78126239	+	11	1745	56935	202685	ENSG00000102144.14	ENST00000373316.4	PGK1	PGK1-201	Known	Known	None	0.550000011920929	None	None	None	None
m54284U_191111_172039/172624579/ccs	PB_GM12878_R2	hg38_SIRV	chr17	51153590	51162031	+	5	722	47102	166510	ENSG00000239672.7	ENST00000393196.7	NME1	NME1-203	Known	Known	None	0.30000001192092896	None	None	None	None
68dbb445-fbd3-469f-b917-efe04bd0842b	ONT_GM12878_R1	hg38_SIRV	chr5	150449725	150444262	-	5	505	17187	61335	ENSG00000164587.12	ENST00000407193.6	RPS14	RPS14-203	Known	Known	None	0.30000001192092896	None	None	None	None
m54284U_191111_172039/19597119/ccs	PB_GM12878_R2	hg38_SIRV	chr19	39435949	39433215	-	5	553	50907	182279	ENSG00000105193.8	ENST00000251453.7	RPS16	RPS16-201	Known	Known	None	0.20000000298023224	None	None	None	None
c1b98685-5e22-4aca-8030-7f02409410ea	ONT_GM12878_R1	hg38_SIRV	chr7	137513831	137514233	+	1	403	23049	81005	ENSG00000279483.2	ENST00000623936.2	AC090498.1	AC090498.1-201	Known	Known	None	0.75	None	None	None	None
m54284U_191110_105540/84347675/ccs	PB_GM12878_R1	hg38_SIRV	chr11	66638697	66646465	+	4	1610	32305	111799	ENSG00000173933.20	ENST00000310092.11	RBM4	RBM4-201	Known	Known	None	0.10000000149011612	None	None	None	None
f1ce1c2d-a023-409e-a786-ae7cc187d15b	ONT_GM12878_R1	hg38_SIRV	chr3	121634326	121631406	-	5	1086	11026	463514	ENSG00000180353.10	ENCODEHT000463514	HCLS1	ENCODEHT000463514	Known	ISM	Suffix	0.30000001192092896	None	None	None	None
m54284U_191111_172039/21039620/ccs	PB_GM12878_R2	hg38_SIRV	chrX	78104259	78126268	+	11	1774	56935	202685	ENSG00000102144.14	ENST00000373316.4	PGK1	PGK1-201	Known	Known	None	0.05000000074505806	None	None	None	None
0a6ed3b2-43e4-4c12-9847-ade13ab0e94e	ONT_GM12878_R1	hg38_SIRV	chr7	137513831	137514234	+	1	404	23049	81005	ENSG00000279483.2	ENST00000623936.2	AC090498.1	AC090498.1-201	Known	Known	None	0.800000011920929	None	None	None	None
9148a168-97c5-4f07-9f8b-47964968ab00	ONT_GM12878_R1	hg38_SIRV	chr1	44776039	44778730	+	5	663	1423	5501	ENSG00000142937.11	ENST00000485390.5	RPS8	RPS8-207	Known	Known	None	0.15000000596046448	None	None	None	None
cc0c1146-ab0c-40ad-9546-1923b9cd486d	ONT_GM12878_R1	hg38_SIRV	chr2	110212536	110211579	-	2	366	7245	25321	ENSG00000175701.10	ENST00000611969.4	MTLN	MTLN-203	Known	Known	None	0.30000001192092896	None	None	None	None
ba92bbab-8e1e-462b-9fab-648577123c4b	ONT_GM12878_R1	hg38_SIRV	chr7	137513831	137514238	+	1	414	23049	81005	ENSG00000279483.2	ENST00000623936.2	AC090498.1	AC090498.1-201	Known	Known	None	0.8500000238418579	None	None	None	None
m54284U_191111_172039/34539485/ccs	PB_GM12878_R2	hg38_SIRV	chrX	78104259	78126270	+	11	1776	56935	202685	ENSG00000102144.14	ENST00000373316.4	PGK1	PGK1-201	Known	Known	None	0.05000000074505806	None	None	None	None
m54284U_191111_172039/175375410/ccs	PB_GM12878_R2	hg38_SIRV	chr17	51153590	51162011	+	5	702	47102	166510	ENSG00000239672.7	ENST00000393196.7	NME1	NME1-203	Known	Known	None	0.25	None	None	None	None
76afe0b3-c2ee-466d-ad19-77f7956b24f2	ONT_GM12878_R1	hg38_SIRV	chr5	150449726	150444261	-	5	509	17187	454505	ENSG00000164587.12	ENCODEHT000454505	RPS14	ENCODEHT000454505	Known	NNC	None	0.30000001192092896	None	None	None	None
m54284U_191111_172039/22610859/ccs	PB_GM12878_R2	hg38_SIRV	chr19	39435942	39433215	-	5	546	50907	182279	ENSG00000105193.8	ENST00000251453.7	RPS16	RPS16-201	Known	Known	None	0.20000000298023224	None	None	None	None
m54284U_191110_105540/85197173/ccs	PB_GM12878_R1	hg38_SIRV	chr11	66638697	66646469	+	4	1614	32305	111799	ENSG00000173933.20	ENST00000310092.11	RBM4	RBM4-201	Known	Known	None	0.15000000596046448	None	None	None	None
b4011b9a-d8c2-4721-be9e-f5ae6205760f	ONT_GM12878_R1	hg38_SIRV	chr7	137513831	137514242	+	1	412	23049	81005	ENSG00000279483.2	ENST00000623936.2	AC090498.1	AC090498.1-201	Known	Known	None	0.800000011920929	None	None	None	None
e38b75d9-27d1-4e76-b717-a5b226f446b2	ONT_GM12878_R1	hg38_SIRV	chr1	44776039	44778737	+	5	661	1423	5501	ENSG00000142937.11	ENST00000485390.5	RPS8	RPS8-207	Known	Known	None	0.30000001192092896	None	None	None	None
m54284U_191111_172039/36112358/ccs	PB_GM12878_R2	hg38_SIRV	chrX	78104259	78126262	+	11	1768	56935	202685	ENSG00000102144.14	ENST00000373316.4	PGK1	PGK1-201	Known	Known	None	0.20000000298023224	None	None	None	None
46bbd2a5-a413-444d-8ff2-81107fa352af	ONT_GM12878_R1	hg38_SIRV	chr3	121633196	121631407	-	4	976	11026	463478	ENSG00000180353.10	ENCODEHT000463478	HCLS1	ENCODEHT000463478	Known	ISM	Suffix	0.30000001192092896	None	None	None	None
d7ebd961-18e3-48a5-abc8-b3833da70bac	ONT_GM12878_R1	hg38_SIRV	chr7	137513831	137514235	+	1	405	23049	81005	ENSG00000279483.2	ENST00000623936.2	AC090498.1	AC090498.1-201	Known	Known	None	0.800000011920929	None	None	None	None
f6375747-b055-41ab-a64d-3fd3d3b0711d	ONT_GM12878_R1	hg38_SIRV	chr2	110212535	110211579	-	2	365	7245	25321	ENSG00000175701.10	ENST00000611969.4	MTLN	MTLN-203	Known	Known	None	0.30000001192092896	None	None	None	None
m54284U_191111_172039/27658915/ccs	PB_GM12878_R2	hg38_SIRV	chr19	39435947	39433215	-	5	551	50907	182279	ENSG00000105193.8	ENST00000251453.7	RPS16	RPS16-201	Known	Known	None	0.20000000298023224	None	None	None	None
m54284U_191111_172039/180029060/ccs	PB_GM12878_R2	hg38_SIRV	chr17	51153590	51162037	+	5	728	47102	166510	ENSG00000239672.7	ENST00000393196.7	NME1	NME1-203	Known	Known	None	0.20000000298023224	None	None	None	None
m54284U_191110_105540/91949005/ccs	PB_GM12878_R1	hg38_SIRV	chr11	66638697	66646466	+	3	920	32305	111804	ENSG00000173933.20	ENST00000398692.8	RBM4	RBM4-203	Known	Known	None	0.10000000149011612	None	None	None	None
e0b5f456-debf-4403-bb35-9916250901e2	ONT_GM12878_R1	hg38_SIRV	chr7	137513831	137514238	+	1	408	23049	81005	ENSG00000279483.2	ENST00000623936.2	AC090498.1	AC090498.1-201	Known	Known	None	0.8500000238418579	None	None	None	None
2cbcae39-6bbf-44d7-9579-5353ffaa1879	ONT_GM12878_R1	hg38_SIRV	chr5	150447735	150444262	-	4	485	17187	453706	ENSG00000164587.12	ENCODEHT000453706	RPS14	ENCODEHT000453706	Known	ISM	Both	0.30000001192092896	None	None	None	None
m54284U_191111_172039/48761601/ccs	PB_GM12878_R2	hg38_SIRV	chrX	78104259	78126264	+	11	1770	56935	202685	ENSG00000102144.14	ENST00000373316.4	PGK1	PGK1-201	Known	Known	None	0.20000000298023224	None	None	None	None
ed2eb1cb-a8ab-4582-9e16-a1b0ff78cfef	ONT_GM12878_R1	hg38_SIRV	chr1	44776039	44778737	+	5	670	1423	5501	ENSG00000142937.11	ENST00000485390.5	RPS8	RPS8-207	Known	Known	None	0.30000001192092896	None	None	None	None
4f92e700-1187-4028-8eae-2fad8afb87be	ONT_GM12878_R1	hg38_SIRV	chr7	137513831	137514234	+	1	404	23049	81005	ENSG00000279483.2	ENST00000623936.2	AC090498.1	AC090498.1-201	Known	Known	None	0.800000011920929	None	None	None	None
67d4fd85-1d5d-4d16-8fe1-89034c2dda5d	ONT_GM12878_R1	hg38_SIRV	chr3	121633182	121631407	-	4	962	11026	463478	ENSG00000180353.10	ENCODEHT000463478	HCLS1	ENCODEHT000463478	Known	ISM	Suffix	0.30000001192092896	None	None	None	None
m54284U_191110_105540/92538159/ccs	PB_GM12878_R1	hg38_SIRV	chr11	66638697	66646461	+	4	1606	32305	111799	ENSG00000173933.20	ENST00000310092.11	RBM4	RBM4-201	Known	Known	None	0.20000000298023224	None	None	None	None
m54284U_191111_172039/49218080/ccs	PB_GM12878_R2	hg38_SIRV	chrX	78104259	78126272	+	11	1778	56935	202685	ENSG00000102144.14	ENST00000373316.4	PGK1	PGK1-201	Known	Known	None	0.05000000074505806	None	None	None	None
375b6c7f-6334-436d-a8a6-d50c3a430944	ONT_GM12878_R1	hg38_SIRV	chr2	110212532	110211579	-	2	362	7245	25321	ENSG00000175701.10	ENST00000611969.4	MTLN	MTLN-203	Known	Known	None	0.30000001192092896	None	None	None	None
305dc28b-b5d6-42e8-b8a5-2358540c222f	ONT_GM12878_R1	hg38_SIRV	chr7	137513831	137514172	+	1	342	23049	81005	ENSG00000279483.2	ENST00000623936.2	AC090498.1	AC090498.1-201	Known	Known	None	0.20000000298023224	None	None	None	None
m54284U_191111_172039/29951241/ccs	PB_GM12878_R2	hg38_SIRV	chr19	39435948	39433215	-	5	552	50907	182279	ENSG00000105193.8	ENST00000251453.7	RPS16	RPS16-201	Known	Known	None	0.20000000298023224	None	None	None	None
bf6b9576-0157-4773-847f-a65ca4b7d49e	ONT_GM12878_R1	hg38_SIRV	chr5	150447735	150444262	-	4	485	17187	453706	ENSG00000164587.12	ENCODEHT000453706	RPS14	ENCODEHT000453706	Known	ISM	Both	0.30000001192092896	None	None	None	None
df76eef6-652d-441c-88e1-9c4b9f505862	ONT_GM12878_R1	hg38_SIRV	chr17	51153590	51162033	+	5	724	47102	166510	ENSG00000239672.7	ENST00000393196.7	NME1	NME1-203	Known	Known	None	0.25	None	None	None	None
59408eaf-2696-48db-b1b9-b181b610826e	ONT_GM12878_R1	hg38_SIRV	chr1	44776039	44778740	+	5	673	1423	5501	ENSG00000142937.11	ENST00000485390.5	RPS8	RPS8-207	Known	Known	None	0.25	None	None	None	None
dfbdcd33-3019-4413-93fc-b7cf9c3d9bbd	ONT_GM12878_R1	hg38_SIRV	chr3	121660890	121631406	-	14	1972	11026	40559	ENSG00000180353.10	ENST00000314583.7	HCLS1	HCLS1-201	Known	Known	None	0.30000001192092896	None	None	None	None
0794d8e9-e875-40e0-a99b-fbb130a56d23	ONT_GM12878_R1	hg38_SIRV	chr7	137513831	137514240	+	1	410	23049	81005	ENSG00000279483.2	ENST00000623936.2	AC090498.1	AC090498.1-201	Known	Known	None	0.8500000238418579	None	None	None	None
m54284U_191111_172039/63571957/ccs	PB_GM12878_R2	hg38_SIRV	chrX	78104259	78126745	+	11	2273	56935	202685	ENSG00000102144.14	ENST00000373316.4	PGK1	PGK1-201	Known	Known	None	0.5	None	None	None	None
m54284U_191110_105540/93258666/ccs	PB_GM12878_R1	hg38_SIRV	chr11	66638697	66646467	+	4	1612	32305	111799	ENSG00000173933.20	ENST00000310092.11	RBM4	RBM4-201	Known	Known	None	0.15000000596046448	None	None	None	None
d1a80622-a7e7-4975-bde1-caa7cecb0d99	ONT_GM12878_R2	hg38_SIRV	chr2	110212529	110211579	-	2	353	7245	25321	ENSG00000175701.10	ENST00000611969.4	MTLN	MTLN-203	Known	Known	None	0.30000001192092896	None	None	None	None
8217a098-44f5-4242-851a-e7b76bd9e932	ONT_GM12878_R1	hg38_SIRV	chr7	137513831	137514213	+	1	383	23049	81005	ENSG00000279483.2	ENST00000623936.2	AC090498.1	AC090498.1-201	Known	Known	None	0.15000000596046448	None	None	None	None
ac3860a6-99e4-4ee7-9293-a9d11419720c	ONT_GM12878_R1	hg38_SIRV	chr5	150447731	150444262	-	4	481	17187	453706	ENSG00000164587.12	ENCODEHT000453706	RPS14	ENCODEHT000453706	Known	ISM	Both	0.30000001192092896	None	None	None	None
m54284U_191111_172039/68158597/ccs	PB_GM12878_R2	hg38_SIRV	chrX	78104259	78126262	+	11	1768	56935	202685	ENSG00000102144.14	ENST00000373316.4	PGK1	PGK1-201	Known	Known	None	0.20000000298023224	None	None	None	None
m54284U_191111_172039/30803809/ccs	PB_GM12878_R2	hg38_SIRV	chr19	39435954	39433215	-	5	558	50907	182279	ENSG00000105193.8	ENST00000251453.7	RPS16	RPS16-201	Known	Known	None	0.20000000298023224	None	None	None	None
068ac7db-d017-469c-b350-2871057c4572	ONT_GM12878_R1	hg38_SIRV	chr1	44776039	44778737	+	5	670	1423	5501	ENSG00000142937.11	ENST00000485390.5	RPS8	RPS8-207	Known	Known	None	0.30000001192092896	None	None	None	None
dcfabc2d-978e-47fc-a776-68d701acdafe	ONT_GM12878_R1	hg38_SIRV	chr7	137513831	137514241	+	1	411	23049	81005	ENSG00000279483.2	ENST00000623936.2	AC090498.1	AC090498.1-201	Known	Known	None	0.8500000238418579	None	None	None	None
d9d03192-1f44-4ed1-8811-7bca271ca38a	ONT_GM12878_R1	hg38_SIRV	chr3	121632544	121631408	-	3	876	11026	463469	ENSG00000180353.10	ENCODEHT000463469	HCLS1	ENCODEHT000463469	Known	ISM	Suffix	0.30000001192092896	None	None	None	None
m54284U_191110_105540/93455263/ccs	PB_GM12878_R1	hg38_SIRV	chr11	66638697	66646465	+	4	1610	32305	111799	ENSG00000173933.20	ENST00000310092.11	RBM4	RBM4-201	Known	Known	None	0.10000000149011612	None	None	None	None
2c135192-b192-484f-aa39-62e14a09bd00	ONT_GM12878_R1	hg38_SIRV	chr17	51153590	51162042	+	5	717	47102	166510	ENSG00000239672.7	ENST00000393196.7	NME1	NME1-203	Known	Known	None	0.20000000298023224	None	None	None	None
7b354f90-4c7f-49f3-a64d-9020e7ebba61	ONT_GM12878_R1	hg38_SIRV	chr7	137513831	137514234	+	1	404	23049	81005	ENSG00000279483.2	ENST00000623936.2	AC090498.1	AC090498.1-201	Known	Known	None	0.800000011920929	None	None	None	None
m54284U_191111_172039/69929302/ccs	PB_GM12878_R2	hg38_SIRV	chrX	78104259	78126249	+	11	1755	56935	202685	ENSG00000102144.14	ENST00000373316.4	PGK1	PGK1-201	Known	Known	None	0.4000000059604645	None	None	None	None
4d7385ff-515b-4efe-a41d-bf8f31c2dba7	ONT_GM12878_R2	hg38_SIRV	chr2	110212516	110211581	-	2	344	7245	25321	ENSG00000175701.10	ENST00000611969.4	MTLN	MTLN-203	Known	Known	None	0.25	None	None	None	None
4218d51b-cbb5-4a04-99ff-aaf8e1bbbafc	ONT_GM12878_R1	hg38_SIRV	chr5	150447732	150444262	-	4	476	17187	453706	ENSG00000164587.12	ENCODEHT000453706	RPS14	ENCODEHT000453706	Known	ISM	Both	0.30000001192092896	None	None	None	None
5c9eab63-0fcf-4f68-95c6-dd7b417e960d	ONT_GM12878_R1	hg38_SIRV	chr1	44776039	44778739	+	5	672	1423	5501	ENSG00000142937.11	ENST00000485390.5	RPS8	RPS8-207	Known	Known	None	0.30000001192092896	None	None	None	None
m54284U_191111_172039/32178950/ccs	PB_GM12878_R2	hg38_SIRV	chr19	39435948	39433215	-	5	552	50907	182279	ENSG00000105193.8	ENST00000251453.7	RPS16	RPS16-201	Known	Known	None	0.20000000298023224	None	None	None	None
m54284U_191110_105540/95029084/ccs	PB_GM12878_R1	hg38_SIRV	chr11	66638697	66646465	+	4	1610	32305	111799	ENSG00000173933.20	ENST00000310092.11	RBM4	RBM4-201	Known	Known	None	0.10000000149011612	None	None	None	None
3e52948f-02ae-4803-ac50-50578e41e3a2	ONT_GM12878_R1	hg38_SIRV	chr7	137513831	137514191	+	1	361	23049	81005	ENSG00000279483.2	ENST00000623936.2	AC090498.1	AC090498.1-201	Known	Known	None	0.550000011920929	None	None	None	None
d4b4a2ee-a59d-467f-862b-e48e75c7b291	ONT_GM12878_R1	hg38_SIRV	chr3	121632563	121631408	-	3	897	11026	463469	ENSG00000180353.10	ENCODEHT000463469	HCLS1	ENCODEHT000463469	Known	ISM	Suffix	0.30000001192092896	None	None	None	None
m54284U_191111_172039/74843260/ccs	PB_GM12878_R2	hg38_SIRV	chrX	78104259	78126264	+	11	1770	56935	202685	ENSG00000102144.14	ENST00000373316.4	PGK1	PGK1-201	Known	Known	None	0.20000000298023224	None	None	None	None
7a1a277d-4c87-4db7-82c1-867408634cf5	ONT_GM12878_R1	hg38_SIRV	chr7	137513831	137514239	+	1	409	23049	81005	ENSG00000279483.2	ENST00000623936.2	AC090498.1	AC090498.1-201	Known	Known	None	0.8500000238418579	None	None	None	None
e4874afd-f29f-4208-9c4c-f02391969435	ONT_GM12878_R2	hg38_SIRV	chr17	51153590	51162027	+	5	718	47102	166510	ENSG00000239672.7	ENST00000393196.7	NME1	NME1-203	Known	Known	None	0.25	None	None	None	None
34ddeaeb-68e1-4f44-a97b-e0ff5149b047	ONT_GM12878_R1	hg38_SIRV	chr5	150446962	150444262	-	3	330	17187	61339	ENSG00000164587.12	ENST00000519690.1	RPS14	RPS14-205	Known	Known	None	0.30000001192092896	None	None	None	None
77256e82-7872-4172-8d91-c9e86fcbf75d	ONT_GM12878_R1	hg38_SIRV	chr7	137513831	137514234	+	1	404	23049	81005	ENSG00000279483.2	ENST00000623936.2	AC090498.1	AC090498.1-201	Known	Known	None	0.800000011920929	None	None	None	None
99ff2519-b245-46d2-8654-3e0adb0f32a6	ONT_GM12878_R1	hg38_SIRV	chr2	110212531	110211582	-	2	358	7245	25321	ENSG00000175701.10	ENST00000611969.4	MTLN	MTLN-203	Known	Known	None	0.20000000298023224	None	None	None	None
m54284U_191111_172039/83691789/ccs	PB_GM12878_R2	hg38_SIRV	chrX	78104259	78126271	+	11	1777	56935	202685	ENSG00000102144.14	ENST00000373316.4	PGK1	PGK1-201	Known	Known	None	0.05000000074505806	None	None	None	None
m54284U_191110_105540/96798223/ccs	PB_GM12878_R1	hg38_SIRV	chr11	66638697	66646467	+	4	1612	32305	111799	ENSG00000173933.20	ENST00000310092.11	RBM4	RBM4-201	Known	Known	None	0.15000000596046448	None	None	None	None
a7f99cda-21c3-4544-82c3-9a055d3d507c	ONT_GM12878_R2	hg38_SIRV	chr1	44776039	44778739	+	5	672	1423	5501	ENSG00000142937.11	ENST00000485390.5	RPS8	RPS8-207	Known	Known	None	0.30000001192092896	None	None	None	None
7136a241-6279-4fde-8c92-421033b80166	ONT_GM12878_R1	hg38_SIRV	chr3	121632487	121631408	-	3	829	11026	463469	ENSG00000180353.10	ENCODEHT000463469	HCLS1	ENCODEHT000463469	Known	ISM	Suffix	0.30000001192092896	None	None	None	None
m54284U_191111_172039/37751408/ccs	PB_GM12878_R2	hg38_SIRV	chr19	39435948	39433215	-	5	552	50907	182279	ENSG00000105193.8	ENST00000251453.7	RPS16	RPS16-201	Known	Known	None	0.20000000298023224	None	None	None	None
7dc27e2b-962a-4899-9e54-65a4d390730c	ONT_GM12878_R1	hg38_SIRV	chr7	137513831	137514234	+	1	404	23049	81005	ENSG00000279483.2	ENST00000623936.2	AC090498.1	AC090498.1-201	Known	Known	None	0.800000011920929	None	None	None	None
114ecb8b-abe3-4f0a-86f5-28d759f59f0b	ONT_GM12878_R1	hg38_SIRV	chr5	150449725	150444262	-	5	505	17187	61335	ENSG00000164587.12	ENST00000407193.6	RPS14	RPS14-203	Known	Known	None	0.30000001192092896	None	None	None	None
m54284U_191111_172039/91359990/ccs	PB_GM12878_R2	hg38_SIRV	chrX	78104259	78126270	+	11	1776	56935	202685	ENSG00000102144.14	ENST00000373316.4	PGK1	PGK1-201	Known	Known	None	0.05000000074505806	None	None	None	None
42351caf-f378-48f2-98b2-14cd381d1b61	ONT_GM12878_R1	hg38_SIRV	chr7	137513831	137514240	+	1	404	23049	81005	ENSG00000279483.2	ENST00000623936.2	AC090498.1	AC090498.1-201	Known	Known	None	0.8500000238418579	None	None	None	None
m54284U_191110_105540/5702875/ccs	PB_GM12878_R1	hg38_SIRV	chr17	51153591	51162031	+	6	941	47102	166512	ENSG00000239672.7	ENST00000336097.7	NME1	NME1-202	Known	Known	None	0.30000001192092896	None	None	None	None
m54284U_191110_105540/97979160/ccs	PB_GM12878_R1	hg38_SIRV	chr11	66638697	66646470	+	4	1615	32305	111799	ENSG00000173933.20	ENST00000310092.11	RBM4	RBM4-201	Known	Known	None	0.15000000596046448	None	None	None	None
7638c2c2-f43b-4e42-826a-48749363665f	ONT_GM12878_R1	hg38_SIRV	chr2	110212535	110211586	-	2	358	7245	25321	ENSG00000175701.10	ENST00000611969.4	MTLN	MTLN-203	Known	Known	None	0.15000000596046448	None	None	None	None
3d48bd79-ebf9-45ec-a84a-e9eeafdc7f2d	ONT_GM12878_R1	hg38_SIRV	chr7	137513831	137514240	+	1	404	23049	81005	ENSG00000279483.2	ENST00000623936.2	AC090498.1	AC090498.1-201	Known	Known	None	0.8500000238418579	None	None	None	None
c491f7ce-6f58-4caf-a5ab-d3b23b9cc667	ONT_GM12878_R1	hg38_SIRV	chr3	121634330	121631406	-	5	1097	11026	463514	ENSG00000180353.10	ENCODEHT000463514	HCLS1	ENCODEHT000463514	Known	ISM	Suffix	0.30000001192092896	None	None	None	None
bfb23b34-8a70-4344-9d50-101d24aeccd9	ONT_GM12878_R2	hg38_SIRV	chr1	44776039	44778673	+	5	606	1423	5501	ENSG00000142937.11	ENST00000485390.5	RPS8	RPS8-207	Known	Known	None	0.44999998807907104	None	None	None	None
m54284U_191111_172039/94766381/ccs	PB_GM12878_R2	hg38_SIRV	chrX	78104259	78126267	+	11	1773	56935	202685	ENSG00000102144.14	ENST00000373316.4	PGK1	PGK1-201	Known	Known	None	0.05000000074505806	None	None	None	None
m54284U_191111_172039/44630104/ccs	PB_GM12878_R2	hg38_SIRV	chr19	39435905	39433215	-	5	509	50907	182279	ENSG00000105193.8	ENST00000251453.7	RPS16	RPS16-201	Known	Known	None	0.20000000298023224	None	None	None	None
3e1fceb2-57d2-4304-a994-0b4661410664	ONT_GM12878_R1	hg38_SIRV	chr5	150449725	150444262	-	5	505	17187	61335	ENSG00000164587.12	ENST00000407193.6	RPS14	RPS14-203	Known	Known	None	0.30000001192092896	None	None	None	None
13003a93-6a4a-41ec-87b7-4a6b182bb7ab	ONT_GM12878_R1	hg38_SIRV	chr7	137513831	137514234	+	1	404	23049	81005	ENSG00000279483.2	ENST00000623936.2	AC090498.1	AC090498.1-201	Known	Known	None	0.800000011920929	None	None	None	None
m54284U_191110_105540/98697367/ccs	PB_GM12878_R1	hg38_SIRV	chr11	66638697	66646467	+	3	921	32305	111804	ENSG00000173933.20	ENST00000398692.8	RBM4	RBM4-203	Known	Known	None	0.15000000596046448	None	None	None	None
m54284U_191110_105540/144639810/ccs	PB_GM12878_R1	hg38_SIRV	chr17	51153591	51162034	+	5	724	47102	166510	ENSG00000239672.7	ENST00000393196.7	NME1	NME1-203	Known	Known	None	0.25	None	None	None	None
m54284U_191111_172039/99551900/ccs	PB_GM12878_R2	hg38_SIRV	chrX	78104259	78126264	+	11	1770	56935	202685	ENSG00000102144.14	ENST00000373316.4	PGK1	PGK1-201	Known	Known	None	0.20000000298023224	None	None	None	None
1100e89c-b1ef-4a04-b229-eeca554e779b	ONT_GM12878_R1	hg38_SIRV	chr2	110212534	110211586	-	2	357	7245	25321	ENSG00000175701.10	ENST00000611969.4	MTLN	MTLN-203	Known	Known	None	0.15000000596046448	None	None	None	None
13bf6125-3bac-4267-950c-6304887f9b4a	ONT_GM12878_R2	hg38_SIRV	chr1	44775647	44778753	+	5	676	1423	462087	ENSG00000142937.11	ENCODEHT000462087	RPS8	ENCODEHT000462087	Known	ISM	Suffix	0.30000001192092896	None	None	None	None
5eba2b9d-8a56-4ecf-8765-24ef4d417c60	ONT_GM12878_R1	hg38_SIRV	chr7	137513831	137514234	+	1	404	23049	81005	ENSG00000279483.2	ENST00000623936.2	AC090498.1	AC090498.1-201	Known	Known	None	0.800000011920929	None	None	None	None
5e661bca-ec50-4fbb-9d18-b62c14e982dd	ONT_GM12878_R2	hg38_SIRV	chr3	121632188	121631407	-	2	662	11026	463485	ENSG00000180353.10	ENCODEHT000463485	HCLS1	ENCODEHT000463485	Known	ISM	Suffix	0.30000001192092896	None	None	None	None
m54284U_191111_172039/107153275/ccs	PB_GM12878_R2	hg38_SIRV	chrX	78104259	78126271	+	11	1777	56935	202685	ENSG00000102144.14	ENST00000373316.4	PGK1	PGK1-201	Known	Known	None	0.05000000074505806	None	None	None	None
m54284U_191111_172039/47645771/ccs	PB_GM12878_R2	hg38_SIRV	chr19	39435937	39433215	-	5	541	50907	182279	ENSG00000105193.8	ENST00000251453.7	RPS16	RPS16-201	Known	Known	None	0.20000000298023224	None	None	None	None
cd3d3f8e-5fa1-4a77-8ac5-063a16a1dfad	ONT_GM12878_R1	hg38_SIRV	chr5	150447735	150444262	-	4	491	17187	453706	ENSG00000164587.12	ENCODEHT000453706	RPS14	ENCODEHT000453706	Known	ISM	Both	0.30000001192092896	None	None	None	None
m54284U_191110_105540/104530359/ccs	PB_GM12878_R1	hg38_SIRV	chr11	66638697	66646465	+	4	1610	32305	111799	ENSG00000173933.20	ENST00000310092.11	RBM4	RBM4-201	Known	Known	None	0.10000000149011612	None	None	None	None
m54284U_191111_172039/9111426/ccs	PB_GM12878_R2	hg38_SIRV	chr17	51153591	51162034	+	5	724	47102	166510	ENSG00000239672.7	ENST00000393196.7	NME1	NME1-203	Known	Known	None	0.25	None	None	None	None
9df164c2-44ec-4365-ba6e-8861f24fbb85	ONT_GM12878_R1	hg38_SIRV	chr7	137513831	137514239	+	1	409	23049	81005	ENSG00000279483.2	ENST00000623936.2	AC090498.1	AC090498.1-201	Known	Known	None	0.8500000238418579	None	None	None	None
m54284U_191111_172039/107350671/ccs	PB_GM12878_R2	hg38_SIRV	chrX	78104259	78126264	+	11	1770	56935	202685	ENSG00000102144.14	ENST00000373316.4	PGK1	PGK1-201	Known	Known	None	0.20000000298023224	None	None	None	None
ee81b33d-41d7-468d-9a24-3aa5559dfac0	ONT_GM12878_R1	hg38_SIRV	chr2	110212535	110211587	-	2	357	7245	25321	ENSG00000175701.10	ENST00000611969.4	MTLN	MTLN-203	Known	Known	None	0.15000000596046448	None	None	None	None
21749eaa-0a8e-484c-aab0-eb501ec6cc1e	ONT_GM12878_R2	hg38_SIRV	chr1	44776039	44778732	+	5	665	1423	5501	ENSG00000142937.11	ENST00000485390.5	RPS8	RPS8-207	Known	Known	None	0.15000000596046448	None	None	None	None
1bb64d30-ec74-4d22-a856-59a0c2bdacf4	ONT_GM12878_R1	hg38_SIRV	chr7	137513831	137514239	+	1	409	23049	81005	ENSG00000279483.2	ENST00000623936.2	AC090498.1	AC090498.1-201	Known	Known	None	0.8500000238418579	None	None	None	None
8020fb36-59bc-4c69-8973-9dbfe5c4eee0	ONT_GM12878_R1	hg38_SIRV	chr5	150447735	150444262	-	4	472	17187	453706	ENSG00000164587.12	ENCODEHT000453706	RPS14	ENCODEHT000453706	Known	ISM	Both	0.30000001192092896	None	None	None	None
m54284U_191110_105540/107741995/ccs	PB_GM12878_R1	hg38_SIRV	chr11	66638697	66646461	+	4	1606	32305	111799	ENSG00000173933.20	ENST00000310092.11	RBM4	RBM4-201	Known	Known	None	0.20000000298023224	None	None	None	None
m54284U_191111_172039/51118552/ccs	PB_GM12878_R2	hg38_SIRV	chr19	39435948	39433215	-	5	552	50907	182279	ENSG00000105193.8	ENST00000251453.7	RPS16	RPS16-201	Known	Known	None	0.20000000298023224	None	None	None	None
c4426dd4-119e-45ef-b4cf-67405450da86	ONT_GM12878_R2	hg38_SIRV	chr3	121632547	121631408	-	3	864	11026	463469	ENSG00000180353.10	ENCODEHT000463469	HCLS1	ENCODEHT000463469	Known	ISM	Suffix	0.30000001192092896	None	None	None	None
m54284U_191111_172039/109905657/ccs	PB_GM12878_R2	hg38_SIRV	chrX	78104259	78126267	+	11	1773	56935	202685	ENSG00000102144.14	ENST00000373316.4	PGK1	PGK1-201	Known	Known	None	0.05000000074505806	None	None	None	None
m54284U_191111_172039/12387813/ccs	PB_GM12878_R2	hg38_SIRV	chr17	51153591	51162031	+	5	721	47102	166510	ENSG00000239672.7	ENST00000393196.7	NME1	NME1-203	Known	Known	None	0.30000001192092896	None	None	None	None
e4e975dd-0e09-47dd-a178-69f8f4054a36	ONT_GM12878_R1	hg38_SIRV	chr7	137513831	137514238	+	1	408	23049	81005	ENSG00000279483.2	ENST00000623936.2	AC090498.1	AC090498.1-201	Known	Known	None	0.8500000238418579	None	None	None	None
ab299755-3bf5-487b-973e-5f3a6db17a46	ONT_GM12878_R2	hg38_SIRV	chr1	44776039	44778737	+	5	670	1423	5501	ENSG00000142937.11	ENST00000485390.5	RPS8	RPS8-207	Known	Known	None	0.30000001192092896	None	None	None	None
m54284U_191111_172039/118884181/ccs	PB_GM12878_R2	hg38_SIRV	chrX	78104259	78126259	+	11	1765	56935	202685	ENSG00000102144.14	ENST00000373316.4	PGK1	PGK1-201	Known	Known	None	0.25	None	None	None	None
04886cde-02d4-4990-a64e-c620c20781f0	ONT_GM12878_R1	hg38_SIRV	chr2	110212512	110211589	-	2	332	7245	25321	ENSG00000175701.10	ENST00000611969.4	MTLN	MTLN-203	Known	Known	None	0.15000000596046448	None	None	None	None
e882803e-23dc-48af-8f58-accba7d0ef7d	ONT_GM12878_R2	hg38_SIRV	chr3	121660895	121631406	-	14	1979	11026	40559	ENSG00000180353.10	ENST00000314583.7	HCLS1	HCLS1-201	Known	Known	None	0.30000001192092896	None	None	None	None
m54284U_191110_105540/108527950/ccs	PB_GM12878_R1	hg38_SIRV	chr11	66638697	66646462	+	4	1607	32305	111799	ENSG00000173933.20	ENST00000310092.11	RBM4	RBM4-201	Known	Known	None	0.20000000298023224	None	None	None	None
fc96973e-d1e8-405b-92e6-d0bf336bf7e5	ONT_GM12878_R1	hg38_SIRV	chr5	150449725	150444262	-	5	505	17187	61335	ENSG00000164587.12	ENST00000407193.6	RPS14	RPS14-203	Known	Known	None	0.30000001192092896	None	None	None	None
26bfb5bf-6da0-4bf5-8dca-df2f84c4abe2	ONT_GM12878_R1	hg38_SIRV	chr7	137513831	137514237	+	1	407	23049	81005	ENSG00000279483.2	ENST00000623936.2	AC090498.1	AC090498.1-201	Known	Known	None	0.800000011920929	None	None	None	None
m54284U_191111_172039/51906557/ccs	PB_GM12878_R2	hg38_SIRV	chr19	39435949	39433215	-	5	553	50907	182279	ENSG00000105193.8	ENST00000251453.7	RPS16	RPS16-201	Known	Known	None	0.20000000298023224	None	None	None	None
m54284U_191111_172039/69142830/ccs	PB_GM12878_R2	hg38_SIRV	chr17	51153591	51162033	+	5	723	47102	166510	ENSG00000239672.7	ENST00000393196.7	NME1	NME1-203	Known	Known	None	0.25	None	None	None	None
dba46928-6de2-425f-af35-e079d5a85a79	ONT_GM12878_R1	hg38_SIRV	chr7	137513831	137514241	+	1	411	23049	81005	ENSG00000279483.2	ENST00000623936.2	AC090498.1	AC090498.1-201	Known	Known	None	0.8500000238418579	None	None	None	None
m54284U_191111_172039/122161934/ccs	PB_GM12878_R2	hg38_SIRV	chrX	78104259	78126260	+	11	1766	56935	202685	ENSG00000102144.14	ENST00000373316.4	PGK1	PGK1-201	Known	Known	None	0.25	None	None	None	None
5a7e2411-d1b6-4c2f-837e-574887ee9712	ONT_GM12878_R2	hg38_SIRV	chr1	44776039	44778653	+	5	586	1423	5501	ENSG00000142937.11	ENST00000485390.5	RPS8	RPS8-207	Known	Known	None	0.3499999940395355	None	None	None	None
e5e4fd67-3440-4db1-8d39-20f7a94dd355	ONT_GM12878_R2	hg38_SIRV	chr3	121636489	121631407	-	7	1331	11026	463481	ENSG00000180353.10	ENCODEHT000463481	HCLS1	ENCODEHT000463481	Known	ISM	Suffix	0.30000001192092896	None	None	None	None
baf8f09f-cb9d-4984-a99b-a10b348a1fb9	ONT_GM12878_R1	hg38_SIRV	chr5	150447734	150444262	-	4	484	17187	453706	ENSG00000164587.12	ENCODEHT000453706	RPS14	ENCODEHT000453706	Known	ISM	Both	0.30000001192092896	None	None	None	None
3dbb1de8-7c2b-4a76-ad6c-336e88d5c0b1	ONT_GM12878_R1	hg38_SIRV	chr7	137513831	137514199	+	1	369	23049	81005	ENSG00000279483.2	ENST00000623936.2	AC090498.1	AC090498.1-201	Known	Known	None	0.3499999940395355	None	None	None	None
a9251407-462f-4532-b8d1-12069e0229fd	ONT_GM12878_R1	hg38_SIRV	chr2	110212517	110211589	-	2	337	7245	25321	ENSG00000175701.10	ENST00000611969.4	MTLN	MTLN-203	Known	Known	None	0.15000000596046448	None	None	None	None
m54284U_191110_105540/111936744/ccs	PB_GM12878_R1	hg38_SIRV	chr11	66638697	66646467	+	4	1753	32305	111801	ENSG00000173933.20	ENST00000408993.6	RBM4	RBM4-204	Known	Known	None	0.15000000596046448	None	None	None	None
m54284U_191111_172039/128582518/ccs	PB_GM12878_R2	hg38_SIRV	chrX	78104259	78126264	+	11	1770	56935	202685	ENSG00000102144.14	ENST00000373316.4	PGK1	PGK1-201	Known	Known	None	0.20000000298023224	None	None	None	None
m54284U_191111_172039/53608747/ccs	PB_GM12878_R2	hg38_SIRV	chr19	39435915	39433215	-	5	519	50907	182279	ENSG00000105193.8	ENST00000251453.7	RPS16	RPS16-201	Known	Known	None	0.20000000298023224	None	None	None	None
55ddb862-d1d6-4e12-b607-d8e0c607b20d	ONT_GM12878_R1	hg38_SIRV	chr17	51153591	51162027	+	5	708	47102	166510	ENSG00000239672.7	ENST00000393196.7	NME1	NME1-203	Known	Known	None	0.25	None	None	None	None
71783cd8-d20b-4993-a2ad-0e17a7ca58fb	ONT_GM12878_R1	hg38_SIRV	chr7	137513831	137514241	+	1	411	23049	81005	ENSG00000279483.2	ENST00000623936.2	AC090498.1	AC090498.1-201	Known	Known	None	0.8500000238418579	None	None	None	None
10b3268f-0853-4230-91c6-f17cd65ce200	ONT_GM12878_R2	hg38_SIRV	chr1	44776039	44778739	+	5	672	1423	5501	ENSG00000142937.11	ENST00000485390.5	RPS8	RPS8-207	Known	Known	None	0.30000001192092896	None	None	None	None
m54284U_191111_172039/137887877/ccs	PB_GM12878_R2	hg38_SIRV	chrX	78104259	78126243	+	11	1749	56935	202685	ENSG00000102144.14	ENST00000373316.4	PGK1	PGK1-201	Known	Known	None	0.5	None	None	None	None
10891b03-8ef7-45a6-ac72-03c113bd9264	ONT_GM12878_R2	hg38_SIRV	chr3	121632184	121631407	-	2	664	11026	463485	ENSG00000180353.10	ENCODEHT000463485	HCLS1	ENCODEHT000463485	Known	ISM	Suffix	0.30000001192092896	None	None	None	None
6f4c7c47-f032-4b30-aeea-ee9b59348b4c	ONT_GM12878_R1	hg38_SIRV	chr7	137513831	137514240	+	1	410	23049	81005	ENSG00000279483.2	ENST00000623936.2	AC090498.1	AC090498.1-201	Known	Known	None	0.8500000238418579	None	None	None	None
m54284U_191110_105540/112657900/ccs	PB_GM12878_R1	hg38_SIRV	chr11	66638697	66646469	+	4	1614	32305	111799	ENSG00000173933.20	ENST00000310092.11	RBM4	RBM4-201	Known	Known	None	0.15000000596046448	None	None	None	None
a3a32586-2f84-4401-9454-1d0e01f5e6fa	ONT_GM12878_R1	hg38_SIRV	chr5	150447714	150444262	-	4	464	17187	453706	ENSG00000164587.12	ENCODEHT000453706	RPS14	ENCODEHT000453706	Known	ISM	Both	0.30000001192092896	None	None	None	None
m54284U_191111_172039/140772771/ccs	PB_GM12878_R2	hg38_SIRV	chrX	78104259	78126270	+	11	1770	56935	202685	ENSG00000102144.14	ENST00000373316.4	PGK1	PGK1-201	Known	Known	None	0.05000000074505806	None	None	None	None
26b75cfb-76f1-4b6c-81de-19c02dd1969c	ONT_GM12878_R1	hg38_SIRV	chr2	110212545	110211589	-	2	365	7245	25321	ENSG00000175701.10	ENST00000611969.4	MTLN	MTLN-203	Known	Known	None	0.15000000596046448	None	None	None	None
6c56a011-6cfd-4c7b-9a8b-b4701bee969d	ONT_GM12878_R2	hg38_SIRV	chr3	121631932	121631411	-	1	482	11026	463467	ENSG00000180353.10	ENCODEHT000463467	HCLS1	ENCODEHT000463467	Known	ISM	None	0.30000001192092896	None	None	None	None
m54284U_191111_172039/57279028/ccs	PB_GM12878_R2	hg38_SIRV	chr19	39435915	39433215	-	5	519	50907	182279	ENSG00000105193.8	ENST00000251453.7	RPS16	RPS16-201	Known	Known	None	0.20000000298023224	None	None	None	None
43a31db5-3fb9-40b0-b259-50b59131c323	ONT_GM12878_R1	hg38_SIRV	chr17	51153591	51162042	+	5	732	47102	166510	ENSG00000239672.7	ENST00000393196.7	NME1	NME1-203	Known	Known	None	0.20000000298023224	None	None	None	None
6e996b56-46ec-4dae-8071-2d91cd393906	ONT_GM12878_R1	hg38_SIRV	chr7	137513831	137514234	+	1	404	23049	81005	ENSG00000279483.2	ENST00000623936.2	AC090498.1	AC090498.1-201	Known	Known	None	0.800000011920929	None	None	None	None
0ff93718-3870-473c-87ad-e58d99f1e036	ONT_GM12878_R2	hg38_SIRV	chr1	44776039	44778753	+	5	686	1423	5501	ENSG00000142937.11	ENST00000485390.5	RPS8	RPS8-207	Known	Known	None	0.25	None	None	None	None
m54284U_191111_172039/141099121/ccs	PB_GM12878_R2	hg38_SIRV	chrX	78104259	78126269	+	11	1775	56935	202685	ENSG00000102144.14	ENST00000373316.4	PGK1	PGK1-201	Known	Known	None	0.05000000074505806	None	None	None	None
m54284U_191110_105540/119931090/ccs	PB_GM12878_R1	hg38_SIRV	chr11	66638697	66646462	+	4	1607	32305	111799	ENSG00000173933.20	ENST00000310092.11	RBM4	RBM4-201	Known	Known	None	0.20000000298023224	None	None	None	None
264a9944-8062-43bd-b8a0-584863bbb2a8	ONT_GM12878_R2	hg38_SIRV	chr3	121660889	121631406	-	14	1964	11026	40559	ENSG00000180353.10	ENST00000314583.7	HCLS1	HCLS1-201	Known	Known	None	0.30000001192092896	None	None	None	None
2b7ae5f3-3e5c-466b-a664-c82e14bab575	ONT_GM12878_R1	hg38_SIRV	chr7	137513831	137514238	+	1	408	23049	81005	ENSG00000279483.2	ENST00000623936.2	AC090498.1	AC090498.1-201	Known	Known	None	0.8500000238418579	None	None	None	None
m54284U_191111_172039/143066349/ccs	PB_GM12878_R2	hg38_SIRV	chrX	78104259	78126264	+	11	1770	56935	202685	ENSG00000102144.14	ENST00000373316.4	PGK1	PGK1-201	Known	Known	None	0.20000000298023224	None	None	None	None
ff23334c-2358-44b3-8f3f-0a521f0a42eb	ONT_GM12878_R1	hg38_SIRV	chr5	150449722	150444262	-	5	502	17187	61335	ENSG00000164587.12	ENST00000407193.6	RPS14	RPS14-203	Known	Known	None	0.30000001192092896	None	None	None	None
962700fa-aa97-4550-ae54-831ef1e8142d	ONT_GM12878_R2	hg38_SIRV	chr2	110212517	110211589	-	2	330	7245	25321	ENSG00000175701.10	ENST00000611969.4	MTLN	MTLN-203	Known	Known	None	0.15000000596046448	None	None	None	None
e10467bf-915e-4a95-852f-e646876fbf4b	ONT_GM12878_R1	hg38_SIRV	chr17	51153591	51162027	+	5	708	47102	166510	ENSG00000239672.7	ENST00000393196.7	NME1	NME1-203	Known	Known	None	0.25	None	None	None	None
m54284U_191111_172039/60622759/ccs	PB_GM12878_R2	hg38_SIRV	chr19	39435948	39433215	-	5	552	50907	182279	ENSG00000105193.8	ENST00000251453.7	RPS16	RPS16-201	Known	Known	None	0.20000000298023224	None	None	None	None
db7a2330-3a4e-4c62-9ddf-3c63db5cd99b	ONT_GM12878_R2	hg38_SIRV	chr1	44776039	44778739	+	5	672	1423	5501	ENSG00000142937.11	ENST00000485390.5	RPS8	RPS8-207	Known	Known	None	0.30000001192092896	None	None	None	None
2ed0bd26-2c70-46c2-8cc9-fd6fc4ba641b	ONT_GM12878_R1	hg38_SIRV	chr7	137513831	137514234	+	1	404	23049	81005	ENSG00000279483.2	ENST00000623936.2	AC090498.1	AC090498.1-201	Known	Known	None	0.800000011920929	None	None	None	None
m54284U_191111_172039/153224597/ccs	PB_GM12878_R2	hg38_SIRV	chrX	78104259	78126825	+	11	2331	56935	202685	ENSG00000102144.14	ENST00000373316.4	PGK1	PGK1-201	Known	Known	None	0.20000000298023224	None	None	None	None
584d9afe-8cd5-4bc4-b918-d9b7aef6596d	ONT_GM12878_R2	hg38_SIRV	chr3	121644894	121631406	-	10	1577	11026	463511	ENSG00000180353.10	ENCODEHT000463511	HCLS1	ENCODEHT000463511	Known	ISM	Suffix	0.30000001192092896	None	None	None	None
m54284U_191110_105540/121569866/ccs	PB_GM12878_R1	hg38_SIRV	chr11	66638697	66646465	+	3	919	32305	111804	ENSG00000173933.20	ENST00000398692.8	RBM4	RBM4-203	Known	Known	None	0.10000000149011612	None	None	None	None
28f13b88-1412-4b3d-9094-96bb22b3759a	ONT_GM12878_R1	hg38_SIRV	chr7	137513831	137514239	+	1	409	23049	81005	ENSG00000279483.2	ENST00000623936.2	AC090498.1	AC090498.1-201	Known	Known	None	0.8500000238418579	None	None	None	None
m54284U_191111_172039/155060588/ccs	PB_GM12878_R2	hg38_SIRV	chrX	78104259	78126264	+	11	1770	56935	202685	ENSG00000102144.14	ENST00000373316.4	PGK1	PGK1-201	Known	Known	None	0.20000000298023224	None	None	None	None
88ea5bb7-c011-4c9e-9c42-ab2998b2f691	ONT_GM12878_R1	hg38_SIRV	chr5	150447732	150444262	-	4	482	17187	453706	ENSG00000164587.12	ENCODEHT000453706	RPS14	ENCODEHT000453706	Known	ISM	Both	0.30000001192092896	None	None	None	None
67debf54-9847-46ab-8290-694ae1dcaa11	ONT_GM12878_R2	hg38_SIRV	chr2	110212534	110211589	-	2	354	7245	25321	ENSG00000175701.10	ENST00000611969.4	MTLN	MTLN-203	Known	Known	None	0.15000000596046448	None	None	None	None
070d6992-0821-4c8b-87fd-e94cc6f7f89b	ONT_GM12878_R1	hg38_SIRV	chr17	51153591	51162033	+	5	723	47102	166510	ENSG00000239672.7	ENST00000393196.7	NME1	NME1-203	Known	Known	None	0.25	None	None	None	None
m54284U_191111_172039/61932473/ccs	PB_GM12878_R2	hg38_SIRV	chr19	39435949	39433215	-	5	553	50907	182279	ENSG00000105193.8	ENST00000251453.7	RPS16	RPS16-201	Known	Known	None	0.20000000298023224	None	None	None	None
527f7033-3c81-4225-98a6-f928fda75edb	ONT_GM12878_R2	hg38_SIRV	chr1	44776039	44778732	+	5	665	1423	5501	ENSG00000142937.11	ENST00000485390.5	RPS8	RPS8-207	Known	Known	None	0.15000000596046448	None	None	None	None
m54284U_191111_172039/162201828/ccs	PB_GM12878_R2	hg38_SIRV	chrX	78104259	78126257	+	11	1751	56935	202685	ENSG00000102144.14	ENST00000373316.4	PGK1	PGK1-201	Known	Known	None	0.25	None	None	None	None
c93f898f-91b0-4ec2-afac-3168ba0893d0	ONT_GM12878_R1	hg38_SIRV	chr7	137513831	137514239	+	1	409	23049	81005	ENSG00000279483.2	ENST00000623936.2	AC090498.1	AC090498.1-201	Known	Known	None	0.8500000238418579	None	None	None	None
a84d8bfb-6dc3-4075-a983-94b108ad2a59	ONT_GM12878_R2	hg38_SIRV	chr3	121632425	121631408	-	3	746	11026	463469	ENSG00000180353.10	ENCODEHT000463469	HCLS1	ENCODEHT000463469	Known	ISM	Suffix	0.30000001192092896	None	None	None	None
m54284U_191110_105540/132973111/ccs	PB_GM12878_R1	hg38_SIRV	chr11	66638697	66646469	+	4	1614	32305	111799	ENSG00000173933.20	ENST00000310092.11	RBM4	RBM4-201	Known	Known	None	0.15000000596046448	None	None	None	None
m54284U_191111_172039/176687840/ccs	PB_GM12878_R2	hg38_SIRV	chrX	78104259	78126264	+	11	1770	56935	202685	ENSG00000102144.14	ENST00000373316.4	PGK1	PGK1-201	Known	Known	None	0.20000000298023224	None	None	None	None
3efd6134-f0ab-4acd-9ee1-72814b0e6759	ONT_GM12878_R1	hg38_SIRV	chr7	137513831	137514234	+	1	404	23049	81005	ENSG00000279483.2	ENST00000623936.2	AC090498.1	AC090498.1-201	Known	Known	None	0.800000011920929	None	None	None	None
6b827771-9cfb-44c2-b81b-4df0e3f9b943	ONT_GM12878_R1	hg38_SIRV	chr17	51153591	51162030	+	5	720	47102	166510	ENSG00000239672.7	ENST00000393196.7	NME1	NME1-203	Known	Known	None	0.30000001192092896	None	None	None	None
4bf110e5-0c7d-4c81-ab76-adb1907dad4f	ONT_GM12878_R1	hg38_SIRV	chr5	150449727	150444262	-	5	507	17187	61335	ENSG00000164587.12	ENST00000407193.6	RPS14	RPS14-203	Known	Known	None	0.30000001192092896	None	None	None	None
4d9638d7-b48b-4b24-b638-bf2aa273ea14	ONT_GM12878_R2	hg38_SIRV	chr1	44776039	44778739	+	5	663	1423	5501	ENSG00000142937.11	ENST00000485390.5	RPS8	RPS8-207	Known	Known	None	0.30000001192092896	None	None	None	None
ca9bf5be-5286-4936-9fe8-f6d06bdeb672	ONT_GM12878_R2	hg38_SIRV	chr2	110212512	110211589	-	2	332	7245	25321	ENSG00000175701.10	ENST00000611969.4	MTLN	MTLN-203	Known	Known	None	0.15000000596046448	None	None	None	None
19b98304-1dfa-4562-9059-6698c436e678	ONT_GM12878_R1	hg38_SIRV	chrX	78104259	78126275	+	11	1781	56935	202685	ENSG00000102144.14	ENST00000373316.4	PGK1	PGK1-201	Known	Known	None	0.10000000149011612	None	None	None	None
479a91d3-a362-4725-9742-22eb61149f1b	ONT_GM12878_R1	hg38_SIRV	chr7	137513831	137514241	+	1	411	23049	81005	ENSG00000279483.2	ENST00000623936.2	AC090498.1	AC090498.1-201	Known	Known	None	0.8500000238418579	None	None	None	None
m54284U_191111_172039/64162472/ccs	PB_GM12878_R2	hg38_SIRV	chr19	39435949	39433215	-	5	553	50907	182279	ENSG00000105193.8	ENST00000251453.7	RPS16	RPS16-201	Known	Known	None	0.20000000298023224	None	None	None	None
m54284U_191110_105540/142738440/ccs	PB_GM12878_R1	hg38_SIRV	chr11	66638697	66646467	+	4	1612	32305	111799	ENSG00000173933.20	ENST00000310092.11	RBM4	RBM4-201	Known	Known	None	0.15000000596046448	None	None	None	None
d8c36f5e-06bf-4069-ab53-af35c2b228e4	ONT_GM12878_R2	hg38_SIRV	chr3	121632378	121631408	-	3	705	11026	463469	ENSG00000180353.10	ENCODEHT000463469	HCLS1	ENCODEHT000463469	Known	ISM	Suffix	0.30000001192092896	None	None	None	None
f2f9fa45-1c1f-4e9e-b25c-13a54158f025	ONT_GM12878_R1	hg38_SIRV	chrX	78104259	78126259	+	11	1765	56935	202685	ENSG00000102144.14	ENST00000373316.4	PGK1	PGK1-201	Known	Known	None	0.25	None	None	None	None
505ae2a2-d2f6-4243-8af4-d5cc5e342f14	ONT_GM12878_R1	hg38_SIRV	chr7	137513831	137514234	+	1	404	23049	81005	ENSG00000279483.2	ENST00000623936.2	AC090498.1	AC090498.1-201	Known	Known	None	0.800000011920929	None	None	None	None
e66b6f0e-e4f1-44f6-af6a-2948d04fb048	ONT_GM12878_R1	hg38_SIRV	chr5	150447735	150444262	-	4	485	17187	453706	ENSG00000164587.12	ENCODEHT000453706	RPS14	ENCODEHT000453706	Known	ISM	Both	0.30000001192092896	None	None	None	None
57d5a743-849c-45a7-b4ad-9fd1aebabcf5	ONT_GM12878_R1	hg38_SIRV	chr17	51153591	51162027	+	5	717	47102	166510	ENSG00000239672.7	ENST00000393196.7	NME1	NME1-203	Known	Known	None	0.25	None	None	None	None
m54284U_191110_105540/144181445/ccs	PB_GM12878_R1	hg38_SIRV	chr11	66638697	66646467	+	4	1612	32305	111799	ENSG00000173933.20	ENST00000310092.11	RBM4	RBM4-201	Known	Known	None	0.15000000596046448	None	None	None	None
79baaff9-9396-428a-b2fa-b55911825221	ONT_GM12878_R2	hg38_SIRV	chr1	44776039	44778695	+	5	628	1423	5501	ENSG00000142937.11	ENST00000485390.5	RPS8	RPS8-207	Known	Known	None	0.30000001192092896	None	None	None	None
a1750e6f-3dc9-42c8-8c94-69f901fde49a	ONT_GM12878_R1	hg38_SIRV	chr7	137513831	137514238	+	1	408	23049	81005	ENSG00000279483.2	ENST00000623936.2	AC090498.1	AC090498.1-201	Known	Known	None	0.8500000238418579	None	None	None	None
9ec3280f-d8b6-4fe7-bcb0-2c380e77e19e	ONT_GM12878_R1	hg38_SIRV	chrX	78104259	78126260	+	11	1760	56935	202685	ENSG00000102144.14	ENST00000373316.4	PGK1	PGK1-201	Known	Known	None	0.25	None	None	None	None
e28922c7-6db4-4699-b9e0-f26c54357133	ONT_GM12878_R2	hg38_SIRV	chr2	110212529	110211590	-	2	348	7245	25321	ENSG00000175701.10	ENST00000611969.4	MTLN	MTLN-203	Known	Known	None	0.20000000298023224	None	None	None	None
m54284U_191111_172039/66454100/ccs	PB_GM12878_R2	hg38_SIRV	chr19	39435948	39433215	-	5	552	50907	182279	ENSG00000105193.8	ENST00000251453.7	RPS16	RPS16-201	Known	Known	None	0.20000000298023224	None	None	None	None
f6512714-e007-4608-9dce-56a7243ed9cb	ONT_GM12878_R2	hg38_SIRV	chr3	121632524	121631408	-	3	858	11026	463469	ENSG00000180353.10	ENCODEHT000463469	HCLS1	ENCODEHT000463469	Known	ISM	Suffix	0.30000001192092896	None	None	None	None
23da575a-9edd-4efb-a282-29ff6a9588e4	ONT_GM12878_R1	hg38_SIRV	chr5	150449726	150444262	-	5	506	17187	61335	ENSG00000164587.12	ENST00000407193.6	RPS14	RPS14-203	Known	Known	None	0.30000001192092896	None	None	None	None
9f38de74-ac96-406e-96b1-a32dc8212bfe	ONT_GM12878_R1	hg38_SIRV	chrX	78104259	78126270	+	11	1776	56935	202685	ENSG00000102144.14	ENST00000373316.4	PGK1	PGK1-201	Known	Known	None	0.05000000074505806	None	None	None	None
012ed2bb-10cd-43c3-9ad6-d9f5673b9fc9	ONT_GM12878_R1	hg38_SIRV	chr7	137513831	137514236	+	1	406	23049	81005	ENSG00000279483.2	ENST00000623936.2	AC090498.1	AC090498.1-201	Known	Known	None	0.800000011920929	None	None	None	None
7624df35-9316-415a-a5b7-449c176ef7de	ONT_GM12878_R2	hg38_SIRV	chr3	121631821	121631411	-	1	377	11026	463467	ENSG00000180353.10	ENCODEHT000463467	HCLS1	ENCODEHT000463467	Known	ISM	None	0.30000001192092896	None	None	None	None
d14291f1-6770-4b1e-a710-4352e654c8b4	ONT_GM12878_R1	hg38_SIRV	chr17	51153591	51162031	+	5	714	47102	166510	ENSG00000239672.7	ENST00000393196.7	NME1	NME1-203	Known	Known	None	0.30000001192092896	None	None	None	None
m54284U_191110_105540/146866462/ccs	PB_GM12878_R1	hg38_SIRV	chr11	66638697	66646467	+	4	1612	32305	111799	ENSG00000173933.20	ENST00000310092.11	RBM4	RBM4-201	Known	Known	None	0.15000000596046448	None	None	None	None
60a47a5f-d7dc-407b-93d9-f1c05a28c3a0	ONT_GM12878_R2	hg38_SIRV	chr1	44776039	44778739	+	5	678	1423	5501	ENSG00000142937.11	ENST00000485390.5	RPS8	RPS8-207	Known	Known	None	0.30000001192092896	None	None	None	None
cbe0cac3-e6c7-471a-a082-3c62472d7d12	ONT_GM12878_R2	hg38_SIRV	chr3	121631931	121631411	-	1	437	11026	463467	ENSG00000180353.10	ENCODEHT000463467	HCLS1	ENCODEHT000463467	Known	ISM	None	0.30000001192092896	None	None	None	None
d310c909-c6ed-42b5-81d1-03f75dbb8d06	ONT_GM12878_R1	hg38_SIRV	chr7	137513831	137514241	+	1	411	23049	81005	ENSG00000279483.2	ENST00000623936.2	AC090498.1	AC090498.1-201	Known	Known	None	0.8500000238418579	None	None	None	None
183d48a7-bbb6-4b5d-b2cd-f3213fd2d3e1	ONT_GM12878_R1	hg38_SIRV	chrX	78104259	78126260	+	11	1776	56935	202685	ENSG00000102144.14	ENST00000373316.4	PGK1	PGK1-201	Known	Known	None	0.25	None	None	None	None
m54284U_191111_172039/68814643/ccs	PB_GM12878_R2	hg38_SIRV	chr19	39435949	39433215	-	5	553	50907	182279	ENSG00000105193.8	ENST00000251453.7	RPS16	RPS16-201	Known	Known	None	0.20000000298023224	None	None	None	None
5972d82c-db41-4a45-a855-f6df8be4f0be	ONT_GM12878_R1	hg38_SIRV	chr5	150447735	150444262	-	4	485	17187	453706	ENSG00000164587.12	ENCODEHT000453706	RPS14	ENCODEHT000453706	Known	ISM	Both	0.30000001192092896	None	None	None	None
037d5587-68f8-4cea-86bd-e9014d1bef66	ONT_GM12878_R1	hg38_SIRV	chr2	110212536	110211591	-	2	354	7245	25321	ENSG00000175701.10	ENST00000611969.4	MTLN	MTLN-203	Known	Known	None	0.25	None	None	None	None
baebd71f-23ec-4ba4-8b2e-efa545754fdd	ONT_GM12878_R1	hg38_SIRV	chr7	137513831	137514239	+	1	409	23049	81005	ENSG00000279483.2	ENST00000623936.2	AC090498.1	AC090498.1-201	Known	Known	None	0.8500000238418579	None	None	None	None
b41fe1bd-4be2-4b1b-b997-51932f0419f6	ONT_GM12878_R1	hg38_SIRV	chrX	78104259	78126239	+	11	1745	56935	202685	ENSG00000102144.14	ENST00000373316.4	PGK1	PGK1-201	Known	Known	None	0.550000011920929	None	None	None	None
m54284U_191110_105540/153684388/ccs	PB_GM12878_R1	hg38_SIRV	chr11	66638697	66641151	+	2	1508	32305	111803	ENSG00000173933.20	ENST00000483858.5	RBM4	RBM4-206	Known	Known	None	0.800000011920929	None	None	None	None
21a3539e-57d0-4c0f-9cc2-884b6fb1fc7a	ONT_GM12878_R2	hg38_SIRV	chr1	44776039	44778753	+	5	686	1423	5501	ENSG00000142937.11	ENST00000485390.5	RPS8	RPS8-207	Known	Known	None	0.25	None	None	None	None
b760ac06-628e-4dec-9cdc-5ac3bc1c5966	ONT_GM12878_R1	hg38_SIRV	chr17	51153591	51162027	+	5	717	47102	166510	ENSG00000239672.7	ENST00000393196.7	NME1	NME1-203	Known	Known	None	0.25	None	None	None	None
53420d05-dcf3-49be-9a21-cbe37e1f05cb	ONT_GM12878_R2	hg38_SIRV	chr3	121633222	121631407	-	4	1002	11026	463478	ENSG00000180353.10	ENCODEHT000463478	HCLS1	ENCODEHT000463478	Known	ISM	Suffix	0.30000001192092896	None	None	None	None
25563919-8bf0-44e5-80b6-80719361f954	ONT_GM12878_R1	hg38_SIRV	chr17	51153591	51162027	+	5	724	47102	464037	ENSG00000239672.7	ENCODEHT000464037	NME1	ENCODEHT000464037	Known	NNC	None	0.25	None	None	None	None
1fab77f4-f0f5-498c-962a-faedc6c29f04	ONT_GM12878_R1	hg38_SIRV	chr7	137513831	137514204	+	1	374	23049	81005	ENSG00000279483.2	ENST00000623936.2	AC090498.1	AC090498.1-201	Known	Known	None	0.20000000298023224	None	None	None	None
dca89068-006f-45c9-84b7-8c28efe368bb	ONT_GM12878_R1	hg38_SIRV	chrX	78104259	78126804	+	11	2302	56935	202685	ENSG00000102144.14	ENST00000373316.4	PGK1	PGK1-201	Known	Known	None	0.3499999940395355	None	None	None	None
df2a2afe-73ba-44de-8749-cb2c0a127776	ONT_GM12878_R1	hg38_SIRV	chr5	150447735	150444262	-	4	485	17187	453706	ENSG00000164587.12	ENCODEHT000453706	RPS14	ENCODEHT000453706	Known	ISM	Both	0.30000001192092896	None	None	None	None
a9ff7765-5184-4eca-b859-dc52a3b39f3f	ONT_GM12878_R1	hg38_SIRV	chr7	137513831	137514212	+	1	382	23049	81005	ENSG00000279483.2	ENST00000623936.2	AC090498.1	AC090498.1-201	Known	Known	None	0.10000000149011612	None	None	None	None
m54284U_191111_172039/69011871/ccs	PB_GM12878_R2	hg38_SIRV	chr19	39435948	39433215	-	5	552	50907	182279	ENSG00000105193.8	ENST00000251453.7	RPS16	RPS16-201	Known	Known	None	0.20000000298023224	None	None	None	None
m54284U_191110_105540/159123890/ccs	PB_GM12878_R1	hg38_SIRV	chr11	66638697	66646461	+	3	915	32305	111804	ENSG00000173933.20	ENST00000398692.8	RBM4	RBM4-203	Known	Known	None	0.20000000298023224	None	None	None	None
510417a2-8606-4bfb-a48b-82727cc3faa0	ONT_GM12878_R2	hg38_SIRV	chr1	44776039	44778712	+	5	645	1423	5501	ENSG00000142937.11	ENST00000485390.5	RPS8	RPS8-207	Known	Known	None	0.20000000298023224	None	None	None	None
40deb8b5-f0e3-4192-8e91-56c6d28bfc94	ONT_GM12878_R1	hg38_SIRV	chr2	110212515	110211591	-	2	333	7245	25321	ENSG00000175701.10	ENST00000611969.4	MTLN	MTLN-203	Known	Known	None	0.25	None	None	None	None
dc9037c6-0ece-4f85-9752-c79d7b20e559	ONT_GM12878_R1	hg38_SIRV	chrX	78104259	78126270	+	11	1732	56935	464038	ENSG00000102144.14	ENCODEHT000464038	PGK1	ENCODEHT000464038	Known	NIC	None	0.05000000074505806	None	None	None	None
2abd837a-6be7-4d45-b0cb-d6ec4dc44162	ONT_GM12878_R2	hg38_SIRV	chr3	121632184	121631407	-	2	664	11026	463485	ENSG00000180353.10	ENCODEHT000463485	HCLS1	ENCODEHT000463485	Known	ISM	Suffix	0.30000001192092896	None	None	None	None
685e1e4b-d95d-49aa-80d9-dd7161954e13	ONT_GM12878_R1	hg38_SIRV	chr7	137513831	137514201	+	1	371	23049	81005	ENSG00000279483.2	ENST00000623936.2	AC090498.1	AC090498.1-201	Known	Known	None	0.30000001192092896	None	None	None	None
85d61374-37fe-4fdf-916b-4d039f0b0b57	ONT_GM12878_R1	hg38_SIRV	chr5	150447735	150444262	-	4	485	17187	453706	ENSG00000164587.12	ENCODEHT000453706	RPS14	ENCODEHT000453706	Known	ISM	Both	0.30000001192092896	None	None	None	None
9b3a6515-3a98-4b36-912b-280ca94883af	ONT_GM12878_R1	hg38_SIRV	chr17	51153591	51162031	+	5	721	47102	166510	ENSG00000239672.7	ENST00000393196.7	NME1	NME1-203	Known	Known	None	0.30000001192092896	None	None	None	None
a85296df-8d57-4ee3-bcfa-b1800e74fd9b	ONT_GM12878_R1	hg38_SIRV	chrX	78104259	78126266	+	11	1772	56935	202685	ENSG00000102144.14	ENST00000373316.4	PGK1	PGK1-201	Known	Known	None	0.10000000149011612	None	None	None	None
m54284U_191110_105540/163580042/ccs	PB_GM12878_R1	hg38_SIRV	chr11	66638697	66646466	+	4	1611	32305	111799	ENSG00000173933.20	ENST00000310092.11	RBM4	RBM4-201	Known	Known	None	0.10000000149011612	None	None	None	None
m54284U_191111_172039/70125357/ccs	PB_GM12878_R2	hg38_SIRV	chr19	39435949	39433215	-	5	553	50907	182279	ENSG00000105193.8	ENST00000251453.7	RPS16	RPS16-201	Known	Known	None	0.20000000298023224	None	None	None	None
6789458a-3fcd-4432-8968-be12df7dc1e3	ONT_GM12878_R1	hg38_SIRV	chr7	137513831	137514230	+	1	400	23049	81005	ENSG00000279483.2	ENST00000623936.2	AC090498.1	AC090498.1-201	Known	Known	None	0.75	None	None	None	None
a9cc2034-84e3-4527-a180-baf949ca2bcb	ONT_GM12878_R2	hg38_SIRV	chr1	44776039	44778737	+	5	670	1423	5501	ENSG00000142937.11	ENST00000485390.5	RPS8	RPS8-207	Known	Known	None	0.30000001192092896	None	None	None	None
9325fbb9-5527-4d57-aeac-f34829492df4	ONT_GM12878_R1	hg38_SIRV	chrX	78104259	78126274	+	11	1780	56935	202685	ENSG00000102144.14	ENST00000373316.4	PGK1	PGK1-201	Known	Known	None	0.05000000074505806	None	None	None	None
077c1420-0280-49a7-b1bd-d75dfa789f61	ONT_GM12878_R2	hg38_SIRV	chr3	121637339	121631407	-	8	1495	11026	463484	ENSG00000180353.10	ENCODEHT000463484	HCLS1	ENCODEHT000463484	Known	ISM	Suffix	0.30000001192092896	None	None	None	None
46d64c8e-5cdf-4818-9abd-633c1162a011	ONT_GM12878_R1	hg38_SIRV	chr2	110212531	110211591	-	2	349	7245	25321	ENSG00000175701.10	ENST00000611969.4	MTLN	MTLN-203	Known	Known	None	0.25	None	None	None	None
ba0d02ec-816a-46b3-9999-5ba995ff12a2	ONT_GM12878_R1	hg38_SIRV	chr7	137513831	137514241	+	1	411	23049	81005	ENSG00000279483.2	ENST00000623936.2	AC090498.1	AC090498.1-201	Known	Known	None	0.8500000238418579	None	None	None	None
07fe1c3b-1a47-4df3-91b7-249838ae5134	ONT_GM12878_R1	hg38_SIRV	chr5	150447735	150444262	-	4	485	17187	453706	ENSG00000164587.12	ENCODEHT000453706	RPS14	ENCODEHT000453706	Known	ISM	Both	0.30000001192092896	None	None	None	None
m54284U_191110_105540/166200088/ccs	PB_GM12878_R1	hg38_SIRV	chr11	66638697	66646466	+	4	1611	32305	111799	ENSG00000173933.20	ENST00000310092.11	RBM4	RBM4-201	Known	Known	None	0.10000000149011612	None	None	None	None
5b41630d-ec1a-45ae-b744-8d783ecf7d86	ONT_GM12878_R1	hg38_SIRV	chrX	78104259	78126272	+	11	1778	56935	202685	ENSG00000102144.14	ENST00000373316.4	PGK1	PGK1-201	Known	Known	None	0.05000000074505806	None	None	None	None
m54284U_191111_172039/73402368/ccs	PB_GM12878_R2	hg38_SIRV	chr19	39435947	39433215	-	5	551	50907	182279	ENSG00000105193.8	ENST00000251453.7	RPS16	RPS16-201	Known	Known	None	0.20000000298023224	None	None	None	None
120d6d00-5dd3-42ba-9010-bdcbf7b38ef9	ONT_GM12878_R1	hg38_SIRV	chr17	51153591	51162034	+	5	724	47102	166510	ENSG00000239672.7	ENST00000393196.7	NME1	NME1-203	Known	Known	None	0.25	None	None	None	None
1195bd81-3c25-4a13-858c-6eadce8915fe	ONT_GM12878_R2	hg38_SIRV	chr1	44776039	44778731	+	5	664	1423	5501	ENSG00000142937.11	ENST00000485390.5	RPS8	RPS8-207	Known	Known	None	0.15000000596046448	None	None	None	None
a425c3c1-b548-4c36-a0ad-84286192298a	ONT_GM12878_R1	hg38_SIRV	chr7	137513831	137514240	+	1	410	23049	81005	ENSG00000279483.2	ENST00000623936.2	AC090498.1	AC090498.1-201	Known	Known	None	0.8500000238418579	None	None	None	None
m54284U_191110_105540/14550064/ccs	PB_GM12878_R1	hg38_SIRV	chr3	121660903	121631407	-	14	1986	11026	40559	ENSG00000180353.10	ENST00000314583.7	HCLS1	HCLS1-201	Known	Known	None	0.30000001192092896	None	None	None	None
9a4baa34-5a33-46db-b249-2a72c9530fe8	ONT_GM12878_R1	hg38_SIRV	chrX	78104259	78126264	+	11	1776	56935	202685	ENSG00000102144.14	ENST00000373316.4	PGK1	PGK1-201	Known	Known	None	0.20000000298023224	None	None	None	None
82075db4-763b-47d4-8b28-eb44f71e3fbe	ONT_GM12878_R1	hg38_SIRV	chr7	137513831	137514241	+	1	411	23049	81005	ENSG00000279483.2	ENST00000623936.2	AC090498.1	AC090498.1-201	Known	Known	None	0.8500000238418579	None	None	None	None
80e7cbcc-5237-4626-8cbb-3a5ed101ad18	ONT_GM12878_R1	hg38_SIRV	chr5	150447732	150444262	-	4	482	17187	453706	ENSG00000164587.12	ENCODEHT000453706	RPS14	ENCODEHT000453706	Known	ISM	Both	0.30000001192092896	None	None	None	None
m54284U_191110_105540/168035026/ccs	PB_GM12878_R1	hg38_SIRV	chr11	66638697	66646467	+	4	1612	32305	111799	ENSG00000173933.20	ENST00000310092.11	RBM4	RBM4-201	Known	Known	None	0.15000000596046448	None	None	None	None
5059fbdb-889c-43d2-bc9f-0fe30dcdfce7	ONT_GM12878_R1	hg38_SIRV	chrX	78104259	78126263	+	11	1769	56935	202685	ENSG00000102144.14	ENST00000373316.4	PGK1	PGK1-201	Known	Known	None	0.20000000298023224	None	None	None	None
0a15ffc7-0406-4a01-a0cd-c521f65b137d	ONT_GM12878_R2	hg38_SIRV	chr1	44776039	44778738	+	5	671	1423	5501	ENSG00000142937.11	ENST00000485390.5	RPS8	RPS8-207	Known	Known	None	0.25	None	None	None	None
a9619b37-c096-4f4f-846e-4382165e264c	ONT_GM12878_R2	hg38_SIRV	chr2	110212534	110211609	-	2	334	7245	25321	ENSG00000175701.10	ENST00000611969.4	MTLN	MTLN-203	Known	Known	None	0.5	None	None	None	None
m54284U_191110_105540/49416621/ccs	PB_GM12878_R1	hg38_SIRV	chr3	121660936	121631407	-	14	2019	11026	40559	ENSG00000180353.10	ENST00000314583.7	HCLS1	HCLS1-201	Known	Known	None	0.30000001192092896	None	None	None	None
m54284U_191111_172039/76153147/ccs	PB_GM12878_R2	hg38_SIRV	chr19	39435952	39433215	-	5	556	50907	182279	ENSG00000105193.8	ENST00000251453.7	RPS16	RPS16-201	Known	Known	None	0.20000000298023224	None	None	None	None
613e71e0-96ca-4921-aebb-4bddccc4023f	ONT_GM12878_R1	hg38_SIRV	chr7	137513831	137514239	+	1	409	23049	81005	ENSG00000279483.2	ENST00000623936.2	AC090498.1	AC090498.1-201	Known	Known	None	0.8500000238418579	None	None	None	None
83e16a94-ffee-4919-a5db-e8619c1bc6b7	ONT_GM12878_R1	hg38_SIRV	chr17	51153591	51162035	+	5	725	47102	166510	ENSG00000239672.7	ENST00000393196.7	NME1	NME1-203	Known	Known	None	0.20000000298023224	None	None	None	None
0415d19f-d8b7-4764-bba7-ca58b55463ee	ONT_GM12878_R1	hg38_SIRV	chrX	78104259	78126264	+	11	1770	56935	202685	ENSG00000102144.14	ENST00000373316.4	PGK1	PGK1-201	Known	Known	None	0.20000000298023224	None	None	None	None
060ada34-d336-45cd-9949-81346097622f	ONT_GM12878_R1	hg38_SIRV	chr7	137513831	137514241	+	1	411	23049	81005	ENSG00000279483.2	ENST00000623936.2	AC090498.1	AC090498.1-201	Known	Known	None	0.8500000238418579	None	None	None	None
m54284U_191110_105540/168495767/ccs	PB_GM12878_R1	hg38_SIRV	chr11	66638697	66646465	+	4	1610	32305	111799	ENSG00000173933.20	ENST00000310092.11	RBM4	RBM4-201	Known	Known	None	0.10000000149011612	None	None	None	None
94d8e683-3dc6-4cae-a49d-9d1d4f50931c	ONT_GM12878_R1	hg38_SIRV	chr5	150447735	150444262	-	4	485	17187	453706	ENSG00000164587.12	ENCODEHT000453706	RPS14	ENCODEHT000453706	Known	ISM	Both	0.30000001192092896	None	None	None	None
7a68fc36-c7d4-42aa-a493-8aed3d9104ba	ONT_GM12878_R1	hg38_SIRV	chrX	78104259	78126272	+	11	1778	56935	202685	ENSG00000102144.14	ENST00000373316.4	PGK1	PGK1-201	Known	Known	None	0.05000000074505806	None	None	None	None
1e85b867-8658-4db6-bb2a-aa065c546c79	ONT_GM12878_R1	hg38_SIRV	chr7	137513831	137514237	+	1	407	23049	81005	ENSG00000279483.2	ENST00000623936.2	AC090498.1	AC090498.1-201	Known	Known	None	0.800000011920929	None	None	None	None
b8bd9043-6f3b-4ad9-a222-d200e5c99636	ONT_GM12878_R2	hg38_SIRV	chr1	44776039	44778738	+	5	671	1423	5501	ENSG00000142937.11	ENST00000485390.5	RPS8	RPS8-207	Known	Known	None	0.25	None	None	None	None
m54284U_191110_105540/50332347/ccs	PB_GM12878_R1	hg38_SIRV	chr3	121660914	121631407	-	14	1997	11026	40559	ENSG00000180353.10	ENST00000314583.7	HCLS1	HCLS1-201	Known	Known	None	0.30000001192092896	None	None	None	None
2408abea-3bdb-406c-a9c0-f3349dc0890e	ONT_GM12878_R1	hg38_SIRV	chr17	51153591	51162001	+	5	691	47102	166510	ENSG00000239672.7	ENST00000393196.7	NME1	NME1-203	Known	Known	None	0.3499999940395355	None	None	None	None
m54284U_191111_172039/76286252/ccs	PB_GM12878_R2	hg38_SIRV	chr19	39435949	39433215	-	5	553	50907	182279	ENSG00000105193.8	ENST00000251453.7	RPS16	RPS16-201	Known	Known	None	0.20000000298023224	None	None	None	None
68e36446-193b-431a-b02f-bd735c5cf767	ONT_GM12878_R1	hg38_SIRV	chr7	137513831	137514242	+	1	412	23049	81005	ENSG00000279483.2	ENST00000623936.2	AC090498.1	AC090498.1-201	Known	Known	None	0.800000011920929	None	None	None	None
0c504bc5-95bf-4f6d-9109-bd0d80629e2b	ONT_GM12878_R1	hg38_SIRV	chrX	78104259	78126271	+	11	1777	56935	202685	ENSG00000102144.14	ENST00000373316.4	PGK1	PGK1-201	Known	Known	None	0.05000000074505806	None	None	None	None
1e40eee2-9ba0-4292-9019-6e686302c932	ONT_GM12878_R1	hg38_SIRV	chr7	137513831	137514241	+	1	411	23049	81005	ENSG00000279483.2	ENST00000623936.2	AC090498.1	AC090498.1-201	Known	Known	None	0.8500000238418579	None	None	None	None
m54284U_191110_105540/176555409/ccs	PB_GM12878_R1	hg38_SIRV	chr11	66638697	66646467	+	4	1612	32305	111799	ENSG00000173933.20	ENST00000310092.11	RBM4	RBM4-201	Known	Known	None	0.15000000596046448	None	None	None	None
1277f126-0d33-43a8-a8d7-6423cd509dd0	ONT_GM12878_R1	hg38_SIRV	chr5	150449725	150444262	-	5	505	17187	61335	ENSG00000164587.12	ENST00000407193.6	RPS14	RPS14-203	Known	Known	None	0.30000001192092896	None	None	None	None
feb904d4-3ad2-4c42-845b-6dbc06f35fae	ONT_GM12878_R1	hg38_SIRV	chrX	78104259	78126274	+	11	1780	56935	202685	ENSG00000102144.14	ENST00000373316.4	PGK1	PGK1-201	Known	Known	None	0.05000000074505806	None	None	None	None
m54284U_191110_105540/63111766/ccs	PB_GM12878_R1	hg38_SIRV	chr3	121660885	121631407	-	14	1968	11026	40559	ENSG00000180353.10	ENST00000314583.7	HCLS1	HCLS1-201	Known	Known	None	0.30000001192092896	None	None	None	None
0012d8e5-c1cb-4a8c-8f6c-d2404cd926f9	ONT_GM12878_R2	hg38_SIRV	chr1	44776039	44778737	+	5	670	1423	5501	ENSG00000142937.11	ENST00000485390.5	RPS8	RPS8-207	Known	Known	None	0.30000001192092896	None	None	None	None
cfd4b553-a552-4d3f-b4ae-7ca8a9e55856	ONT_GM12878_R1	hg38_SIRV	chr7	137513831	137514234	+	1	404	23049	81005	ENSG00000279483.2	ENST00000623936.2	AC090498.1	AC090498.1-201	Known	Known	None	0.800000011920929	None	None	None	None
d2e7e848-245a-4ba9-8958-5b7bcb7dff57	ONT_GM12878_R1	hg38_SIRV	chr17	51153591	51162018	+	5	708	47102	166510	ENSG00000239672.7	ENST00000393196.7	NME1	NME1-203	Known	Known	None	0.25	None	None	None	None
eb31eb2b-7aec-44d2-b0f6-d0fa716c5206	ONT_GM12878_R1	hg38_SIRV	chrX	78104259	78126243	+	11	1749	56935	202685	ENSG00000102144.14	ENST00000373316.4	PGK1	PGK1-201	Known	Known	None	0.5	None	None	None	None
66f89caa-859c-4d31-96e2-5d917bc64a61	ONT_GM12878_R2	hg38_SIRV	chr2	110212524	110212215	-	1	326	7245	464039	ENSG00000175701.10	ENCODEHT000464039	MTLN	ENCODEHT000464039	Known	ISM	None	0.3499999940395355	None	None	None	None
a31c457b-3881-4880-b9dc-dcccd0cfd6a9	ONT_GM12878_R1	hg38_SIRV	chr7	137513831	137514182	+	1	352	23049	81005	ENSG00000279483.2	ENST00000623936.2	AC090498.1	AC090498.1-201	Known	Known	None	0.4000000059604645	None	None	None	None
m54284U_191111_172039/76941699/ccs	PB_GM12878_R2	hg38_SIRV	chr19	39435947	39433215	-	5	551	50907	182279	ENSG00000105193.8	ENST00000251453.7	RPS16	RPS16-201	Known	Known	None	0.20000000298023224	None	None	None	None
m54284U_191110_105540/69403058/ccs	PB_GM12878_R1	hg38_SIRV	chr3	121660885	121631407	-	14	1968	11026	40559	ENSG00000180353.10	ENST00000314583.7	HCLS1	HCLS1-201	Known	Known	None	0.30000001192092896	None	None	None	None
0397a1df-e7d7-4ff8-a693-c5362ab8ebee	ONT_GM12878_R1	hg38_SIRV	chr7	137513831	137514238	+	1	408	23049	81005	ENSG00000279483.2	ENST00000623936.2	AC090498.1	AC090498.1-201	Known	Known	None	0.8500000238418579	None	None	None	None
6b755c8b-71e8-491f-b95b-d7438f680d32	ONT_GM12878_R1	hg38_SIRV	chrX	78104259	78126264	+	11	1770	56935	202685	ENSG00000102144.14	ENST00000373316.4	PGK1	PGK1-201	Known	Known	None	0.20000000298023224	None	None	None	None
m54284U_191110_105540/178391624/ccs	PB_GM12878_R1	hg38_SIRV	chr11	66638697	66646469	+	4	1755	32305	111801	ENSG00000173933.20	ENST00000408993.6	RBM4	RBM4-204	Known	Known	None	0.15000000596046448	None	None	None	None
92a73996-0399-4cc4-bb49-d162b69b61f5	ONT_GM12878_R2	hg38_SIRV	chr1	44776039	44778698	+	5	631	1423	5501	ENSG00000142937.11	ENST00000485390.5	RPS8	RPS8-207	Known	Known	None	0.3499999940395355	None	None	None	None
a5cdad11-1f39-4669-ad4a-0054f2748932	ONT_GM12878_R2	hg38_SIRV	chr2	110212561	110212217	-	1	319	7245	464039	ENSG00000175701.10	ENCODEHT000464039	MTLN	ENCODEHT000464039	Known	ISM	None	0.30000001192092896	None	None	None	None
0d326545-47a4-4c97-958f-f5171be13f3b	ONT_GM12878_R1	hg38_SIRV	chr5	150447734	150444262	-	4	478	17187	453706	ENSG00000164587.12	ENCODEHT000453706	RPS14	ENCODEHT000453706	Known	ISM	Both	0.30000001192092896	None	None	None	None
4950345c-2107-4bb5-85eb-8fa96b19443e	ONT_GM12878_R1	hg38_SIRV	chr17	51153591	51162057	+	5	747	47102	166510	ENSG00000239672.7	ENST00000393196.7	NME1	NME1-203	Known	Known	None	0.15000000596046448	None	None	None	None
6ee8f1a2-f184-4536-bb68-30e792f3b4dc	ONT_GM12878_R1	hg38_SIRV	chr7	137513831	137514239	+	1	409	23049	81005	ENSG00000279483.2	ENST00000623936.2	AC090498.1	AC090498.1-201	Known	Known	None	0.8500000238418579	None	None	None	None
31147f09-8777-4d38-b22c-3f4c2e163985	ONT_GM12878_R1	hg38_SIRV	chrX	78104259	78126264	+	11	1770	56935	202685	ENSG00000102144.14	ENST00000373316.4	PGK1	PGK1-201	Known	Known	None	0.20000000298023224	None	None	None	None
m54284U_191110_105540/81201555/ccs	PB_GM12878_R1	hg38_SIRV	chr3	121660903	121631407	-	14	1986	11026	40559	ENSG00000180353.10	ENST00000314583.7	HCLS1	HCLS1-201	Known	Known	None	0.30000001192092896	None	None	None	None
97d82656-ea71-4805-a027-02da4b1b3ac8	ONT_GM12878_R1	hg38_SIRV	chr7	137513831	137514235	+	1	405	23049	81005	ENSG00000279483.2	ENST00000623936.2	AC090498.1	AC090498.1-201	Known	Known	None	0.800000011920929	None	None	None	None
m54284U_191111_172039/77464186/ccs	PB_GM12878_R2	hg38_SIRV	chr19	39435934	39433215	-	5	538	50907	182279	ENSG00000105193.8	ENST00000251453.7	RPS16	RPS16-201	Known	Known	None	0.20000000298023224	None	None	None	None
4d010431-915a-452f-bd10-43fea8047453	ONT_GM12878_R1	hg38_SIRV	chr7	137513831	137514238	+	1	414	23049	81005	ENSG00000279483.2	ENST00000623936.2	AC090498.1	AC090498.1-201	Known	Known	None	0.8500000238418579	None	None	None	None
99d244ee-b018-47ac-8864-ab3da800203a	ONT_GM12878_R1	hg38_SIRV	chrX	78104259	78126264	+	11	1778	56935	202685	ENSG00000102144.14	ENST00000373316.4	PGK1	PGK1-201	Known	Known	None	0.20000000298023224	None	None	None	None
m54284U_191111_172039/4786431/ccs	PB_GM12878_R2	hg38_SIRV	chr11	66638697	66646466	+	4	1611	32305	111799	ENSG00000173933.20	ENST00000310092.11	RBM4	RBM4-201	Known	Known	None	0.10000000149011612	None	None	None	None
b95b1fec-41c6-439a-81d6-81dced117195	ONT_GM12878_R2	hg38_SIRV	chr1	44776039	44778733	+	5	660	1423	5501	ENSG00000142937.11	ENST00000485390.5	RPS8	RPS8-207	Known	Known	None	0.15000000596046448	None	None	None	None
d65005de-25f4-4ffa-a504-1a7270193ae6	ONT_GM12878_R2	hg38_SIRV	chr17	51153591	51162027	+	5	710	47102	166510	ENSG00000239672.7	ENST00000393196.7	NME1	NME1-203	Known	Known	None	0.25	None	None	None	None
m54284U_191111_172039/65996168/ccs	PB_GM12878_R2	hg38_SIRV	chr2	110264303	110263449	-	1	855	97655	464040	ENCODEHG000097655	ENCODEHT000464040	ENCODEHG000097655	ENCODEHT000464040	Antisense	Antisense	None	0.15000000596046448	None	None	None	None
m54284U_191110_105540/94044375/ccs	PB_GM12878_R1	hg38_SIRV	chr3	121660919	121631407	-	14	2002	11026	40559	ENSG00000180353.10	ENST00000314583.7	HCLS1	HCLS1-201	Known	Known	None	0.30000001192092896	None	None	None	None
440ab086-c622-4c18-a1d0-8704227c6eab	ONT_GM12878_R1	hg38_SIRV	chr5	150449721	150444262	-	5	501	17187	61335	ENSG00000164587.12	ENST00000407193.6	RPS14	RPS14-203	Known	Known	None	0.30000001192092896	None	None	None	None
820067fb-3bb3-4766-af4c-3d33defb2285	ONT_GM12878_R1	hg38_SIRV	chrX	78104259	78126824	+	11	2330	56935	202685	ENSG00000102144.14	ENST00000373316.4	PGK1	PGK1-201	Known	Known	None	0.15000000596046448	None	None	None	None
a01f3d56-fb95-44f5-a52f-0e26b5943861	ONT_GM12878_R1	hg38_SIRV	chr7	137513831	137514219	+	1	389	23049	81005	ENSG00000279483.2	ENST00000623936.2	AC090498.1	AC090498.1-201	Known	Known	None	0.30000001192092896	None	None	None	None
m54284U_191111_172039/8651959/ccs	PB_GM12878_R2	hg38_SIRV	chr11	66638697	66646469	+	4	1614	32305	111799	ENSG00000173933.20	ENST00000310092.11	RBM4	RBM4-201	Known	Known	None	0.15000000596046448	None	None	None	None
369f5ef0-501f-40d0-b765-206fe2ff93d8	ONT_GM12878_R1	hg38_SIRV	chrX	78104259	78126260	+	11	1766	56935	202685	ENSG00000102144.14	ENST00000373316.4	PGK1	PGK1-201	Known	Known	None	0.25	None	None	None	None
fc498188-92b4-4180-b208-40830e78616a	ONT_GM12878_R2	hg38_SIRV	chr1	44776039	44778739	+	5	672	1423	5501	ENSG00000142937.11	ENST00000485390.5	RPS8	RPS8-207	Known	Known	None	0.30000001192092896	None	None	None	None
e0d8b184-2375-4189-8c8b-f762dd539945	ONT_GM12878_R1	hg38_SIRV	chr7	137513831	137514234	+	1	404	23049	81005	ENSG00000279483.2	ENST00000623936.2	AC090498.1	AC090498.1-201	Known	Known	None	0.800000011920929	None	None	None	None
m54284U_191111_172039/87033919/ccs	PB_GM12878_R2	hg38_SIRV	chr19	39435938	39433279	-	5	530	50907	461880	ENSG00000105193.8	ENCODEHT000461880	RPS16	ENCODEHT000461880	Known	NNC	None	0.20000000298023224	None	None	None	None
m54284U_191111_172039/32638473/ccs	PB_GM12878_R2	hg38_SIRV	chr3	121660932	121631407	-	14	2015	11026	40559	ENSG00000180353.10	ENST00000314583.7	HCLS1	HCLS1-201	Known	Known	None	0.30000001192092896	None	None	None	None
m54284U_191110_105540/41157099/ccs	PB_GM12878_R1	hg38_SIRV	chr2	110275173	110273792	-	1	1382	97656	464041	ENCODEHG000097656	ENCODEHT000464041	ENCODEHG000097656	ENCODEHT000464041	Antisense	Antisense	None	0.6000000238418579	None	None	None	None
a424b98c-672a-4009-90a3-5968fc5b77d2	ONT_GM12878_R1	hg38_SIRV	chr5	150447732	150444262	-	4	482	17187	453706	ENSG00000164587.12	ENCODEHT000453706	RPS14	ENCODEHT000453706	Known	ISM	Both	0.30000001192092896	None	None	None	None
786f217e-296b-43a9-b2f4-a6e89d63362f	ONT_GM12878_R2	hg38_SIRV	chr17	51153591	51162032	+	5	722	47102	166510	ENSG00000239672.7	ENST00000393196.7	NME1	NME1-203	Known	Known	None	0.25	None	None	None	None
3dec5bdf-a71e-47d4-a621-534be5fb0ad7	ONT_GM12878_R1	hg38_SIRV	chrX	78104259	78126264	+	11	1770	56935	202685	ENSG00000102144.14	ENST00000373316.4	PGK1	PGK1-201	Known	Known	None	0.20000000298023224	None	None	None	None
44a7efc9-e9dd-46bf-871b-dc4b357c35c1	ONT_GM12878_R1	hg38_SIRV	chr7	137513831	137514208	+	1	378	23049	81005	ENSG00000279483.2	ENST00000623936.2	AC090498.1	AC090498.1-201	Known	Known	None	0.10000000149011612	None	None	None	None
m54284U_191111_172039/15533168/ccs	PB_GM12878_R2	hg38_SIRV	chr11	66638697	66646467	+	4	1753	32305	111801	ENSG00000173933.20	ENST00000408993.6	RBM4	RBM4-204	Known	Known	None	0.15000000596046448	None	None	None	None
8bee86a3-d368-4b92-b53b-6de56cbbb894	ONT_GM12878_R2	hg38_SIRV	chr1	44776039	44778753	+	5	686	1423	5501	ENSG00000142937.11	ENST00000485390.5	RPS8	RPS8-207	Known	Known	None	0.25	None	None	None	None
3741dd5e-25c4-476e-b507-15695f5cf428	ONT_GM12878_R1	hg38_SIRV	chrX	78104259	78126261	+	11	1767	56935	202685	ENSG00000102144.14	ENST00000373316.4	PGK1	PGK1-201	Known	Known	None	0.20000000298023224	None	None	None	None
m54284U_191111_172039/41158258/ccs	PB_GM12878_R2	hg38_SIRV	chr3	121660903	121631407	-	14	1986	11026	40559	ENSG00000180353.10	ENST00000314583.7	HCLS1	HCLS1-201	Known	Known	None	0.30000001192092896	None	None	None	None
d7b2aad3-9561-43d5-b89d-edef058131f1	ONT_GM12878_R1	hg38_SIRV	chr7	137513831	137514239	+	1	403	23049	81005	ENSG00000279483.2	ENST00000623936.2	AC090498.1	AC090498.1-201	Known	Known	None	0.8500000238418579	None	None	None	None
374f6e22-d215-42ce-8252-4c19aaa2cb23	ONT_GM12878_R1	hg38_SIRV	chr5	150449722	150444262	-	5	502	17187	61335	ENSG00000164587.12	ENST00000407193.6	RPS14	RPS14-203	Known	Known	None	0.30000001192092896	None	None	None	None
m54284U_191111_172039/87359501/ccs	PB_GM12878_R2	hg38_SIRV	chr19	39435949	39433215	-	5	553	50907	182279	ENSG00000105193.8	ENST00000251453.7	RPS16	RPS16-201	Known	Known	None	0.20000000298023224	None	None	None	None
m54284U_191111_172039/73599568/ccs	PB_GM12878_R2	hg38_SIRV	chr2	110299809	110298263	-	1	1547	97657	464042	ENCODEHG000097657	ENCODEHT000464042	ENCODEHG000097657	ENCODEHT000464042	Intergenic	Intergenic	None	0.20000000298023224	None	None	None	None
8a599a66-cd14-400f-89cb-357428945212	ONT_GM12878_R1	hg38_SIRV	chrX	78104259	78126272	+	11	1778	56935	202685	ENSG00000102144.14	ENST00000373316.4	PGK1	PGK1-201	Known	Known	None	0.05000000074505806	None	None	None	None
f117e981-3089-4859-b9c9-ed17910e6003	ONT_GM12878_R2	hg38_SIRV	chr17	51153591	51162027	+	5	717	47102	166510	ENSG00000239672.7	ENST00000393196.7	NME1	NME1-203	Known	Known	None	0.25	None	None	None	None
289b04e6-caac-479f-b5e1-2aaf09d2d540	ONT_GM12878_R1	hg38_SIRV	chr7	137513831	137514206	+	1	376	23049	81005	ENSG00000279483.2	ENST00000623936.2	AC090498.1	AC090498.1-201	Known	Known	None	0.10000000149011612	None	None	None	None
m54284U_191111_172039/19268923/ccs	PB_GM12878_R2	hg38_SIRV	chr11	66638697	66646469	+	4	1614	32305	111799	ENSG00000173933.20	ENST00000310092.11	RBM4	RBM4-201	Known	Known	None	0.15000000596046448	None	None	None	None
m54284U_191111_172039/41550972/ccs	PB_GM12878_R2	hg38_SIRV	chr3	121660897	121631407	-	14	1980	11026	40559	ENSG00000180353.10	ENST00000314583.7	HCLS1	HCLS1-201	Known	Known	None	0.30000001192092896	None	None	None	None
2a50e25d-5e54-419a-b9a4-ca9983bafc22	ONT_GM12878_R2	hg38_SIRV	chr1	44776039	44778737	+	5	670	1423	5501	ENSG00000142937.11	ENST00000485390.5	RPS8	RPS8-207	Known	Known	None	0.30000001192092896	None	None	None	None
4ce0317d-916f-42f5-9bec-7005efaf6f11	ONT_GM12878_R1	hg38_SIRV	chrX	78104259	78126272	+	11	1778	56935	202685	ENSG00000102144.14	ENST00000373316.4	PGK1	PGK1-201	Known	Known	None	0.05000000074505806	None	None	None	None
b8ebff46-dcb1-48fa-8586-49f354296287	ONT_GM12878_R1	hg38_SIRV	chr7	137513831	137514238	+	1	408	23049	81005	ENSG00000279483.2	ENST00000623936.2	AC090498.1	AC090498.1-201	Known	Known	None	0.8500000238418579	None	None	None	None
062ff00a-e0fa-4c0d-a56a-0e514a9a9dbb	ONT_GM12878_R1	hg38_SIRV	chr5	150449726	150444262	-	5	499	17187	61335	ENSG00000164587.12	ENST00000407193.6	RPS14	RPS14-203	Known	Known	None	0.30000001192092896	None	None	None	None
m54284U_191110_105540/110234082/ccs	PB_GM12878_R1	hg38_SIRV	chr2	110379635	110382065	+	1	2431	97658	464043	ENCODEHG000097658	ENCODEHT000464043	ENCODEHG000097658	ENCODEHT000464043	Antisense	Antisense	None	1.0	None	None	None	None
m54284U_191111_172039/87753394/ccs	PB_GM12878_R2	hg38_SIRV	chr19	39435948	39433215	-	5	552	50907	182279	ENSG00000105193.8	ENST00000251453.7	RPS16	RPS16-201	Known	Known	None	0.20000000298023224	None	None	None	None
caeee0d4-0403-4cdb-800c-91e2175d68de	ONT_GM12878_R1	hg38_SIRV	chrX	78104259	78126258	+	11	1770	56935	202685	ENSG00000102144.14	ENST00000373316.4	PGK1	PGK1-201	Known	Known	None	0.25	None	None	None	None
a96fa47e-2070-48a1-88f9-41491b582865	ONT_GM12878_R1	hg38_SIRV	chr7	137513831	137514237	+	1	407	23049	81005	ENSG00000279483.2	ENST00000623936.2	AC090498.1	AC090498.1-201	Known	Known	None	0.800000011920929	None	None	None	None
m54284U_191111_172039/20187790/ccs	PB_GM12878_R2	hg38_SIRV	chr11	66638697	66646462	+	4	1607	32305	111799	ENSG00000173933.20	ENST00000310092.11	RBM4	RBM4-201	Known	Known	None	0.20000000298023224	None	None	None	None
m54284U_191111_172039/61932969/ccs	PB_GM12878_R2	hg38_SIRV	chr3	121660881	121631407	-	14	1939	11026	40559	ENSG00000180353.10	ENST00000314583.7	HCLS1	HCLS1-201	Known	Known	None	0.30000001192092896	None	None	None	None
d88b3c3a-b9b5-4655-8d28-3ac366fec42f	ONT_GM12878_R2	hg38_SIRV	chr17	51153591	51162027	+	5	709	47102	166510	ENSG00000239672.7	ENST00000393196.7	NME1	NME1-203	Known	Known	None	0.25	None	None	None	None
m54284U_191111_172039/45877582/ccs	PB_GM12878_R2	hg38_SIRV	chr2	110379635	110382065	+	1	2431	97658	464043	ENCODEHG000097658	ENCODEHT000464043	ENCODEHG000097658	ENCODEHT000464043	Antisense	Antisense	None	1.0	None	None	None	None
79730e34-7019-4a42-8edd-8f67b3ecf221	ONT_GM12878_R2	hg38_SIRV	chr1	44776039	44778695	+	5	628	1423	5501	ENSG00000142937.11	ENST00000485390.5	RPS8	RPS8-207	Known	Known	None	0.30000001192092896	None	None	None	None
4815e66e-eded-44db-a31f-c719f5f00246	ONT_GM12878_R1	hg38_SIRV	chrX	78104259	78126264	+	11	1770	56935	202685	ENSG00000102144.14	ENST00000373316.4	PGK1	PGK1-201	Known	Known	None	0.20000000298023224	None	None	None	None
d4df05f6-d42b-4e12-9548-af3431bf3e9f	ONT_GM12878_R1	hg38_SIRV	chr7	137513831	137514240	+	1	410	23049	81005	ENSG00000279483.2	ENST00000623936.2	AC090498.1	AC090498.1-201	Known	Known	None	0.8500000238418579	None	None	None	None
bb57680d-71cc-42a4-a065-477de7241b54	ONT_GM12878_R1	hg38_SIRV	chr5	150449727	150444262	-	5	507	17187	61335	ENSG00000164587.12	ENST00000407193.6	RPS14	RPS14-203	Known	Known	None	0.30000001192092896	None	None	None	None
m54284U_191111_172039/9439877/ccs	PB_GM12878_R2	hg38_SIRV	chr2	110381113	110382065	+	1	953	97658	464043	ENCODEHG000097658	ENCODEHT000464043	ENCODEHG000097658	ENCODEHT000464043	Antisense	Antisense	None	1.0	None	None	None	None
ede1d13c-b4fe-4645-9eb5-817251ba5c2b	ONT_GM12878_R1	hg38_SIRV	chrX	78104259	78126272	+	11	1771	56935	202685	ENSG00000102144.14	ENST00000373316.4	PGK1	PGK1-201	Known	Known	None	0.05000000074505806	None	None	None	None
m54284U_191111_172039/30605366/ccs	PB_GM12878_R2	hg38_SIRV	chr11	66638697	66646461	+	4	1606	32305	111799	ENSG00000173933.20	ENST00000310092.11	RBM4	RBM4-201	Known	Known	None	0.20000000298023224	None	None	None	None
m54284U_191111_172039/91031957/ccs	PB_GM12878_R2	hg38_SIRV	chr3	121660896	121631407	-	14	1979	11026	40559	ENSG00000180353.10	ENST00000314583.7	HCLS1	HCLS1-201	Known	Known	None	0.30000001192092896	None	None	None	None
m54284U_191111_172039/89260992/ccs	PB_GM12878_R2	hg38_SIRV	chr19	39435930	39433215	-	5	534	50907	182279	ENSG00000105193.8	ENST00000251453.7	RPS16	RPS16-201	Known	Known	None	0.20000000298023224	None	None	None	None
60f16267-6f4f-4d85-9543-d62f32145057	ONT_GM12878_R1	hg38_SIRV	chr7	137513831	137514218	+	1	388	23049	81005	ENSG00000279483.2	ENST00000623936.2	AC090498.1	AC090498.1-201	Known	Known	None	0.25	None	None	None	None
ceee9150-afed-44e7-9224-cd151b41eadd	ONT_GM12878_R2	hg38_SIRV	chr1	44776039	44778733	+	5	666	1423	5501	ENSG00000142937.11	ENST00000485390.5	RPS8	RPS8-207	Known	Known	None	0.15000000596046448	None	None	None	None
8ef9faeb-3c41-468b-adc0-e5356f0fff2f	ONT_GM12878_R1	hg38_SIRV	chrX	78104259	78126243	+	11	1749	56935	202685	ENSG00000102144.14	ENST00000373316.4	PGK1	PGK1-201	Known	Known	None	0.5	None	None	None	None
05de1db8-e351-4343-b2dd-fba63d274fa8	ONT_GM12878_R2	hg38_SIRV	chr17	51153591	51162027	+	5	717	47102	166510	ENSG00000239672.7	ENST00000393196.7	NME1	NME1-203	Known	Known	None	0.25	None	None	None	None
c49938ae-51b3-4897-be86-7da8b71d719c	ONT_GM12878_R1	hg38_SIRV	chr5	150447732	150444262	-	4	482	17187	453706	ENSG00000164587.12	ENCODEHT000453706	RPS14	ENCODEHT000453706	Known	ISM	Both	0.30000001192092896	None	None	None	None
5e75d9cd-0616-44c4-b76e-946c3b200790	ONT_GM12878_R1	hg38_SIRV	chr7	137513831	137514237	+	1	407	23049	81005	ENSG00000279483.2	ENST00000623936.2	AC090498.1	AC090498.1-201	Known	Known	None	0.800000011920929	None	None	None	None
86501c92-1899-4511-babd-1267638e1456	ONT_GM12878_R1	hg38_SIRV	chr3	121660893	121631407	-	13	1858	11026	40561	ENSG00000180353.10	ENST00000428394.6	HCLS1	HCLS1-202	Known	Known	None	0.30000001192092896	None	None	None	None
m54284U_191110_105540/119342733/ccs	PB_GM12878_R1	hg38_SIRV	chr2	110534107	110513822	-	4	2809	7262	464044	ENSG00000183054.11	ENCODEHT000464044	RGPD6	ENCODEHT000464044	Known	ISM	Suffix	0.15000000596046448	None	None	None	None
m54284U_191111_172039/36700288/ccs	PB_GM12878_R2	hg38_SIRV	chr11	66638697	66646467	+	4	1612	32305	111799	ENSG00000173933.20	ENST00000310092.11	RBM4	RBM4-201	Known	Known	None	0.15000000596046448	None	None	None	None
fee2781e-f8e9-46d4-bf18-af5701c5bc15	ONT_GM12878_R1	hg38_SIRV	chrX	78104259	78126260	+	11	1766	56935	202685	ENSG00000102144.14	ENST00000373316.4	PGK1	PGK1-201	Known	Known	None	0.25	None	None	None	None
7d56f724-7c03-4558-8bbc-761826013f78	ONT_GM12878_R1	hg38_SIRV	chr7	137513831	137514240	+	1	410	23049	81005	ENSG00000279483.2	ENST00000623936.2	AC090498.1	AC090498.1-201	Known	Known	None	0.8500000238418579	None	None	None	None
500766f9-ec12-437e-aabe-b7744fa99e90	ONT_GM12878_R1	hg38_SIRV	chr3	121631709	121631412	-	1	249	11026	463467	ENSG00000180353.10	ENCODEHT000463467	HCLS1	ENCODEHT000463467	Known	ISM	None	0.30000001192092896	None	None	None	None
ac32b4b3-44a8-4a50-8fc7-a4f8527631bb	ONT_GM12878_R2	hg38_SIRV	chr1	44776039	44778723	+	5	642	1423	5501	ENSG00000142937.11	ENST00000485390.5	RPS8	RPS8-207	Known	Known	None	0.15000000596046448	None	None	None	None
m54284U_191111_172039/90571635/ccs	PB_GM12878_R2	hg38_SIRV	chr19	39435948	39433215	-	5	552	50907	182279	ENSG00000105193.8	ENST00000251453.7	RPS16	RPS16-201	Known	Known	None	0.20000000298023224	None	None	None	None
1a520ac7-054c-4dd3-95fb-1fb7aab409d6	ONT_GM12878_R1	hg38_SIRV	chrX	78104259	78126274	+	11	1780	56935	202685	ENSG00000102144.14	ENST00000373316.4	PGK1	PGK1-201	Known	Known	None	0.05000000074505806	None	None	None	None
bae35f2a-2d6c-46ef-8933-7b9a3038589a	ONT_GM12878_R2	hg38_SIRV	chr17	51153591	51162027	+	5	717	47102	166510	ENSG00000239672.7	ENST00000393196.7	NME1	NME1-203	Known	Known	None	0.25	None	None	None	None
d22f6953-4b53-4927-99a6-9ca73401ef4c	ONT_GM12878_R1	hg38_SIRV	chr7	137513831	137514238	+	1	408	23049	81005	ENSG00000279483.2	ENST00000623936.2	AC090498.1	AC090498.1-201	Known	Known	None	0.8500000238418579	None	None	None	None
b126a664-0f33-40f9-8974-314d0d895d25	ONT_GM12878_R1	hg38_SIRV	chr5	150447732	150444262	-	4	482	17187	453706	ENSG00000164587.12	ENCODEHT000453706	RPS14	ENCODEHT000453706	Known	ISM	Both	0.30000001192092896	None	None	None	None
15a5f8f5-ed41-4001-99a2-32db6377268b	ONT_GM12878_R1	hg38_SIRV	chrX	78104259	78126258	+	11	1764	56935	202685	ENSG00000102144.14	ENST00000373316.4	PGK1	PGK1-201	Known	Known	None	0.25	None	None	None	None
m54284U_191111_172039/51971358/ccs	PB_GM12878_R2	hg38_SIRV	chr11	66638697	66646466	+	4	1611	32305	111799	ENSG00000173933.20	ENST00000310092.11	RBM4	RBM4-201	Known	Known	None	0.10000000149011612	None	None	None	None
e5ce87cc-73d4-4042-a45b-0b2b14c27c15	ONT_GM12878_R1	hg38_SIRV	chr7	137513831	137514231	+	1	401	23049	81005	ENSG00000279483.2	ENST00000623936.2	AC090498.1	AC090498.1-201	Known	Known	None	0.800000011920929	None	None	None	None
55f987fb-b76c-4f32-a5ea-a137e444ef52	ONT_GM12878_R1	hg38_SIRV	chr3	121632493	121631409	-	3	824	11026	463469	ENSG00000180353.10	ENCODEHT000463469	HCLS1	ENCODEHT000463469	Known	ISM	Suffix	0.30000001192092896	None	None	None	None
cf3ebdf5-b395-4ee5-bf52-ddb704d2bf52	ONT_GM12878_R2	hg38_SIRV	chr1	44776039	44778737	+	5	670	1423	5501	ENSG00000142937.11	ENST00000485390.5	RPS8	RPS8-207	Known	Known	None	0.30000001192092896	None	None	None	None
5daec569-1897-492c-9284-e6cbdddaa1f7	ONT_GM12878_R1	hg38_SIRV	chrX	78104259	78126264	+	11	1770	56935	202685	ENSG00000102144.14	ENST00000373316.4	PGK1	PGK1-201	Known	Known	None	0.20000000298023224	None	None	None	None
m54284U_191111_172039/58394360/ccs	PB_GM12878_R2	hg38_SIRV	chr2	110515589	110513822	-	1	1768	7262	464045	ENSG00000183054.11	ENCODEHT000464045	RGPD6	ENCODEHT000464045	Known	ISM	None	0.15000000596046448	None	None	None	None
m54284U_191111_172039/91161857/ccs	PB_GM12878_R2	hg38_SIRV	chr19	39435948	39433215	-	5	552	50907	182279	ENSG00000105193.8	ENST00000251453.7	RPS16	RPS16-201	Known	Known	None	0.20000000298023224	None	None	None	None
2ee13d59-55d5-4600-b86c-847e99a3bb99	ONT_GM12878_R1	hg38_SIRV	chr7	137513831	137514240	+	1	410	23049	81005	ENSG00000279483.2	ENST00000623936.2	AC090498.1	AC090498.1-201	Known	Known	None	0.8500000238418579	None	None	None	None
92628db2-635f-418f-8481-dd45e87f0b65	ONT_GM12878_R2	hg38_SIRV	chr17	51153591	51162039	+	5	729	47102	166510	ENSG00000239672.7	ENST00000393196.7	NME1	NME1-203	Known	Known	None	0.20000000298023224	None	None	None	None
m54284U_191111_172039/62129678/ccs	PB_GM12878_R2	hg38_SIRV	chr11	66638697	66646467	+	4	1612	32305	111799	ENSG00000173933.20	ENST00000310092.11	RBM4	RBM4-201	Known	Known	None	0.15000000596046448	None	None	None	None
6797f463-f6ee-47a8-999e-a3afae443ff6	ONT_GM12878_R1	hg38_SIRV	chrX	78104259	78126272	+	11	1778	56935	202685	ENSG00000102144.14	ENST00000373316.4	PGK1	PGK1-201	Known	Known	None	0.05000000074505806	None	None	None	None
03a9a541-10a4-4d64-8e07-6e8766cd9020	ONT_GM12878_R1	hg38_SIRV	chr5	150447735	150444262	-	4	485	17187	453706	ENSG00000164587.12	ENCODEHT000453706	RPS14	ENCODEHT000453706	Known	ISM	Both	0.30000001192092896	None	None	None	None
27643262-8021-4e7c-80d8-f0f3020e1236	ONT_GM12878_R1	hg38_SIRV	chr2	110515324	110513822	-	1	1429	7262	464045	ENSG00000183054.11	ENCODEHT000464045	RGPD6	ENCODEHT000464045	Known	ISM	None	0.10000000149011612	None	None	None	None
fba4c89a-29c7-48be-a356-5c79b68fc1dc	ONT_GM12878_R1	hg38_SIRV	chr3	121660892	121631407	-	14	1979	11026	40559	ENSG00000180353.10	ENST00000314583.7	HCLS1	HCLS1-201	Known	Known	None	0.30000001192092896	None	None	None	None
5ad4cd4b-7c75-43eb-9cc8-ed754c029d81	ONT_GM12878_R1	hg38_SIRV	chr7	137513831	137514198	+	1	374	23049	81005	ENSG00000279483.2	ENST00000623936.2	AC090498.1	AC090498.1-201	Known	Known	None	0.3499999940395355	None	None	None	None
84a63e99-c4ca-489b-84bf-63c7baf36a0c	ONT_GM12878_R2	hg38_SIRV	chr1	44775645	44778738	+	5	670	1423	462098	ENSG00000142937.11	ENCODEHT000462098	RPS8	ENCODEHT000462098	Known	ISM	Suffix	0.30000001192092896	None	None	None	None
5f96e4ca-f8a0-445a-93fd-2b6393a64554	ONT_GM12878_R1	hg38_SIRV	chrX	78104259	78126272	+	11	1778	56935	202685	ENSG00000102144.14	ENST00000373316.4	PGK1	PGK1-201	Known	Known	None	0.05000000074505806	None	None	None	None
a67833bb-ecbb-408c-9737-094574a9ce27	ONT_GM12878_R1	hg38_SIRV	chr7	137513831	137514234	+	1	404	23049	81005	ENSG00000279483.2	ENST00000623936.2	AC090498.1	AC090498.1-201	Known	Known	None	0.800000011920929	None	None	None	None
m54284U_191111_172039/64423625/ccs	PB_GM12878_R2	hg38_SIRV	chr11	66638697	66646462	+	4	1607	32305	111799	ENSG00000173933.20	ENST00000310092.11	RBM4	RBM4-201	Known	Known	None	0.20000000298023224	None	None	None	None
m54284U_191111_172039/92015356/ccs	PB_GM12878_R2	hg38_SIRV	chr19	39435949	39433215	-	5	553	50907	182279	ENSG00000105193.8	ENST00000251453.7	RPS16	RPS16-201	Known	Known	None	0.20000000298023224	None	None	None	None
c971e2ae-f3c7-4b04-b8e8-8bb49f67bc36	ONT_GM12878_R1	hg38_SIRV	chrX	78104259	78126260	+	11	1766	56935	202685	ENSG00000102144.14	ENST00000373316.4	PGK1	PGK1-201	Known	Known	None	0.25	None	None	None	None
f40210de-0492-407f-8d97-a3713152e00d	ONT_GM12878_R1	hg38_SIRV	chr3	121635850	121631408	-	6	1282	11026	463476	ENSG00000180353.10	ENCODEHT000463476	HCLS1	ENCODEHT000463476	Known	ISM	Suffix	0.30000001192092896	None	None	None	None
7c4409c5-1830-4995-9bc1-d251ff6607cb	ONT_GM12878_R2	hg38_SIRV	chr17	51153591	51162024	+	5	701	47102	166510	ENSG00000239672.7	ENST00000393196.7	NME1	NME1-203	Known	Known	None	0.25	None	None	None	None
d6a647c1-6bdc-4cfb-acd1-4e3565c777b4	ONT_GM12878_R2	hg38_SIRV	chr2	110533556	110515523	-	4	654	7262	464044	ENSG00000183054.11	ENCODEHT000464044	RGPD6	ENCODEHT000464044	Known	ISM	Suffix	0.15000000596046448	None	None	None	None
bf2b0e62-7490-441f-952c-082ed0bdc89c	ONT_GM12878_R1	hg38_SIRV	chr7	137513831	137514234	+	1	404	23049	81005	ENSG00000279483.2	ENST00000623936.2	AC090498.1	AC090498.1-201	Known	Known	None	0.800000011920929	None	None	None	None
48673d01-ff28-4ef4-befd-03dc8fd0a5ae	ONT_GM12878_R1	hg38_SIRV	chr5	150447736	150444262	-	4	486	17187	453706	ENSG00000164587.12	ENCODEHT000453706	RPS14	ENCODEHT000453706	Known	ISM	Both	0.30000001192092896	None	None	None	None
9d90cabf-70b7-4950-8ce8-5a10bf0c20b0	ONT_GM12878_R2	hg38_SIRV	chr1	44776039	44778734	+	5	667	1423	5501	ENSG00000142937.11	ENST00000485390.5	RPS8	RPS8-207	Known	Known	None	0.20000000298023224	None	None	None	None
19f9a409-1ec8-4682-9e02-ed940bc3c3df	ONT_GM12878_R1	hg38_SIRV	chrX	78104259	78126268	+	11	1774	56935	202685	ENSG00000102144.14	ENST00000373316.4	PGK1	PGK1-201	Known	Known	None	0.05000000074505806	None	None	None	None
47e8753d-e723-4229-bb9f-ee4759776211	ONT_GM12878_R1	hg38_SIRV	chr7	137513831	137514203	+	1	373	23049	81005	ENSG00000279483.2	ENST00000623936.2	AC090498.1	AC090498.1-201	Known	Known	None	0.20000000298023224	None	None	None	None
m54284U_191111_172039/74581540/ccs	PB_GM12878_R2	hg38_SIRV	chr11	66638697	66646466	+	3	920	32305	111804	ENSG00000173933.20	ENST00000398692.8	RBM4	RBM4-203	Known	Known	None	0.10000000149011612	None	None	None	None
86f6ee85-c393-4ffd-86c5-89a204ba01e6	ONT_GM12878_R1	hg38_SIRV	chrX	78104259	78126273	+	11	1779	56935	202685	ENSG00000102144.14	ENST00000373316.4	PGK1	PGK1-201	Known	Known	None	0.05000000074505806	None	None	None	None
m54284U_191111_172039/95618301/ccs	PB_GM12878_R2	hg38_SIRV	chr19	39435947	39433215	-	5	551	50907	182279	ENSG00000105193.8	ENST00000251453.7	RPS16	RPS16-201	Known	Known	None	0.20000000298023224	None	None	None	None
a0191319-9884-45ec-adac-c5556de63004	ONT_GM12878_R1	hg38_SIRV	chr3	121642967	121631407	-	9	1481	11026	40560	ENSG00000180353.10	ENST00000473883.5	HCLS1	HCLS1-205	Known	Known	None	0.30000001192092896	None	None	None	None
7fde77c9-fa7c-4b79-9773-68f81332ca5d	ONT_GM12878_R1	hg38_SIRV	chr7	137513831	137514212	+	1	382	23049	81005	ENSG00000279483.2	ENST00000623936.2	AC090498.1	AC090498.1-201	Known	Known	None	0.10000000149011612	None	None	None	None
a2cdffe4-48cd-4a67-9c18-bdc4def29078	ONT_GM12878_R2	hg38_SIRV	chr1	44775645	44778083	+	4	482	1423	462105	ENSG00000142937.11	ENCODEHT000462105	RPS8	ENCODEHT000462105	Known	ISM	Both	0.25	None	None	None	None
cb47277b-4c9a-4c1c-8cd2-ea40cdcd30c0	ONT_GM12878_R1	hg38_SIRV	chr7	137513831	137514234	+	1	404	23049	81005	ENSG00000279483.2	ENST00000623936.2	AC090498.1	AC090498.1-201	Known	Known	None	0.800000011920929	None	None	None	None
m54284U_191111_172039/153289929/ccs	PB_GM12878_R2	hg38_SIRV	chr2	110535288	110515532	-	4	2280	7262	464044	ENSG00000183054.11	ENCODEHT000464044	RGPD6	ENCODEHT000464044	Known	ISM	Suffix	0.30000001192092896	None	None	None	None
7bff1d8b-dadc-4802-ab15-fd1ae82c0b37	ONT_GM12878_R2	hg38_SIRV	chr17	51153591	51162022	+	5	712	47102	166510	ENSG00000239672.7	ENST00000393196.7	NME1	NME1-203	Known	Known	None	0.20000000298023224	None	None	None	None
ce173014-adae-4985-8ac8-4527890e54f9	ONT_GM12878_R1	hg38_SIRV	chr5	150447734	150444262	-	4	484	17187	453706	ENSG00000164587.12	ENCODEHT000453706	RPS14	ENCODEHT000453706	Known	ISM	Both	0.30000001192092896	None	None	None	None
b5551f73-9cad-410c-84cb-891a9e288c1c	ONT_GM12878_R1	hg38_SIRV	chrX	78104259	78126264	+	11	1764	56935	202685	ENSG00000102144.14	ENST00000373316.4	PGK1	PGK1-201	Known	Known	None	0.20000000298023224	None	None	None	None
e80da561-7454-47d8-a408-3c0c15aa6826	ONT_GM12878_R1	hg38_SIRV	chr7	137513831	137514237	+	1	407	23049	81005	ENSG00000279483.2	ENST00000623936.2	AC090498.1	AC090498.1-201	Known	Known	None	0.800000011920929	None	None	None	None
m54284U_191111_172039/81528028/ccs	PB_GM12878_R2	hg38_SIRV	chr11	66638697	66646444	+	4	1589	32305	111799	ENSG00000173933.20	ENST00000310092.11	RBM4	RBM4-201	Known	Known	None	0.4000000059604645	None	None	None	None
m54284U_191111_172039/96732250/ccs	PB_GM12878_R2	hg38_SIRV	chr19	39435949	39433215	-	5	553	50907	182279	ENSG00000105193.8	ENST00000251453.7	RPS16	RPS16-201	Known	Known	None	0.20000000298023224	None	None	None	None
6b1f3bbf-6d54-4265-afac-a6157206ca87	ONT_GM12878_R1	hg38_SIRV	chrX	78104259	78126949	+	11	2440	56935	202685	ENSG00000102144.14	ENST00000373316.4	PGK1	PGK1-201	Known	Known	None	0.15000000596046448	None	None	None	None
a59f42ec-a5cc-40f2-9131-a184baeb5a6d	ONT_GM12878_R1	hg38_SIRV	chr3	121632167	121631408	-	2	638	11026	463485	ENSG00000180353.10	ENCODEHT000463485	HCLS1	ENCODEHT000463485	Known	ISM	Suffix	0.30000001192092896	None	None	None	None
e956dd87-4004-4947-a22a-98176d746006	ONT_GM12878_R2	hg38_SIRV	chr1	44776039	44778729	+	5	662	1423	5501	ENSG00000142937.11	ENST00000485390.5	RPS8	RPS8-207	Known	Known	None	0.15000000596046448	None	None	None	None
23ddd160-845a-45b7-aa79-8502296d63d7	ONT_GM12878_R1	hg38_SIRV	chr7	137513831	137514241	+	1	411	23049	81005	ENSG00000279483.2	ENST00000623936.2	AC090498.1	AC090498.1-201	Known	Known	None	0.8500000238418579	None	None	None	None
689f1bb3-5a55-451f-8888-da7d1bdde093	ONT_GM12878_R1	hg38_SIRV	chr3	121631848	121631412	-	1	469	11026	463467	ENSG00000180353.10	ENCODEHT000463467	HCLS1	ENCODEHT000463467	Known	ISM	None	0.30000001192092896	None	None	None	None
29481f87-aa84-49bb-84c6-10e2c8f629ab	ONT_GM12878_R1	hg38_SIRV	chrX	78104259	78126271	+	11	1783	56935	202685	ENSG00000102144.14	ENST00000373316.4	PGK1	PGK1-201	Known	Known	None	0.05000000074505806	None	None	None	None
8ab05479-9e9a-4bd9-8cb3-8a4ce0631b8f	ONT_GM12878_R2	hg38_SIRV	chr2	110523688	110515535	-	2	304	7262	464046	ENSG00000183054.11	ENCODEHT000464046	RGPD6	ENCODEHT000464046	Known	ISM	Suffix	0.30000001192092896	None	None	None	None
c84ea161-7824-42bb-be39-365eba44daaa	ONT_GM12878_R1	hg38_SIRV	chr5	150447735	150444262	-	4	485	17187	453706	ENSG00000164587.12	ENCODEHT000453706	RPS14	ENCODEHT000453706	Known	ISM	Both	0.30000001192092896	None	None	None	None
725b8500-07fd-4971-9537-be1d36b54170	ONT_GM12878_R1	hg38_SIRV	chr7	137513831	137514238	+	1	408	23049	81005	ENSG00000279483.2	ENST00000623936.2	AC090498.1	AC090498.1-201	Known	Known	None	0.8500000238418579	None	None	None	None
d6db4414-dfb3-4a88-9fab-20bbc38896b6	ONT_GM12878_R2	hg38_SIRV	chr17	51153591	51162040	+	5	730	47102	166510	ENSG00000239672.7	ENST00000393196.7	NME1	NME1-203	Known	Known	None	0.15000000596046448	None	None	None	None
m54284U_191111_172039/81529471/ccs	PB_GM12878_R2	hg38_SIRV	chr11	66638697	66646466	+	4	1611	32305	111799	ENSG00000173933.20	ENST00000310092.11	RBM4	RBM4-201	Known	Known	None	0.10000000149011612	None	None	None	None
m54284U_191111_172039/96862649/ccs	PB_GM12878_R2	hg38_SIRV	chr19	39435947	39433215	-	5	551	50907	182279	ENSG00000105193.8	ENST00000251453.7	RPS16	RPS16-201	Known	Known	None	0.20000000298023224	None	None	None	None
86541219-0805-418d-b1ed-a30fe34b4689	ONT_GM12878_R2	hg38_SIRV	chrX	78104259	78126270	+	11	1776	56935	202685	ENSG00000102144.14	ENST00000373316.4	PGK1	PGK1-201	Known	Known	None	0.05000000074505806	None	None	None	None
ca48bc49-2be3-4682-ac02-d3fd6bf34099	ONT_GM12878_R2	hg38_SIRV	chr1	44776039	44778737	+	5	670	1423	5501	ENSG00000142937.11	ENST00000485390.5	RPS8	RPS8-207	Known	Known	None	0.30000001192092896	None	None	None	None
f17e14b2-52fe-4c26-a5d6-ac99865c00c5	ONT_GM12878_R1	hg38_SIRV	chr7	137513831	137514239	+	1	415	23049	81005	ENSG00000279483.2	ENST00000623936.2	AC090498.1	AC090498.1-201	Known	Known	None	0.8500000238418579	None	None	None	None
e5acb20d-4fcf-4237-a4de-ff7fdb4237c3	ONT_GM12878_R1	hg38_SIRV	chr3	121633222	121631408	-	4	999	11026	463478	ENSG00000180353.10	ENCODEHT000463478	HCLS1	ENCODEHT000463478	Known	ISM	Suffix	0.30000001192092896	None	None	None	None
47f87974-4efa-488d-ae47-2e7be5f3f5e3	ONT_GM12878_R2	hg38_SIRV	chrX	78104259	78126273	+	11	1773	56935	202685	ENSG00000102144.14	ENST00000373316.4	PGK1	PGK1-201	Known	Known	None	0.05000000074505806	None	None	None	None
e0141f18-d6ac-41c6-aa39-7fc9d908d373	ONT_GM12878_R1	hg38_SIRV	chr7	137513831	137514234	+	1	404	23049	81005	ENSG00000279483.2	ENST00000623936.2	AC090498.1	AC090498.1-201	Known	Known	None	0.800000011920929	None	None	None	None
m54284U_191111_172039/87296847/ccs	PB_GM12878_R2	hg38_SIRV	chr11	66638697	66646466	+	4	1611	32305	111799	ENSG00000173933.20	ENST00000310092.11	RBM4	RBM4-201	Known	Known	None	0.10000000149011612	None	None	None	None
097ea903-7a83-4c8e-9880-8462158d9f0d	ONT_GM12878_R2	hg38_SIRV	chr2	110535017	110515555	-	4	1979	7262	464044	ENSG00000183054.11	ENCODEHT000464044	RGPD6	ENCODEHT000464044	Known	ISM	Suffix	0.44999998807907104	None	None	None	None
fac030bd-df9d-4628-beb8-76908edeb345	ONT_GM12878_R1	hg38_SIRV	chr5	150447734	150444263	-	4	488	17187	454251	ENSG00000164587.12	ENCODEHT000454251	RPS14	ENCODEHT000454251	Known	NIC	None	0.30000001192092896	None	None	None	None
78ccdd78-0dd8-48ba-b2d3-931c5a141134	ONT_GM12878_R2	hg38_SIRV	chrX	78104259	78126272	+	11	1778	56935	202685	ENSG00000102144.14	ENST00000373316.4	PGK1	PGK1-201	Known	Known	None	0.05000000074505806	None	None	None	None
m54284U_191111_172039/98241067/ccs	PB_GM12878_R2	hg38_SIRV	chr19	39435947	39433215	-	5	551	50907	182279	ENSG00000105193.8	ENST00000251453.7	RPS16	RPS16-201	Known	Known	None	0.20000000298023224	None	None	None	None
6f5c340d-bbb4-45b8-8689-becfd581f058	ONT_GM12878_R1	hg38_SIRV	chr7	137513831	137514244	+	1	414	23049	81005	ENSG00000279483.2	ENST00000623936.2	AC090498.1	AC090498.1-201	Known	Known	None	0.699999988079071	None	None	None	None
m54284U_191111_172039/79956002/ccs	PB_GM12878_R2	hg38_SIRV	chr17	51153592	51162029	+	5	718	47102	166510	ENSG00000239672.7	ENST00000393196.7	NME1	NME1-203	Known	Known	None	0.30000001192092896	None	None	None	None
28d76f3c-c719-42e8-bf6f-8e9f3a515887	ONT_GM12878_R2	hg38_SIRV	chr1	44776039	44778730	+	5	663	1423	5501	ENSG00000142937.11	ENST00000485390.5	RPS8	RPS8-207	Known	Known	None	0.15000000596046448	None	None	None	None
c6ec8729-c5e6-42ba-98c2-bb8311ca27ee	ONT_GM12878_R1	hg38_SIRV	chr3	121660899	121631407	-	14	1982	11026	40559	ENSG00000180353.10	ENST00000314583.7	HCLS1	HCLS1-201	Known	Known	None	0.30000001192092896	None	None	None	None
80b69e00-ebf9-4e77-bdab-64c69cc2a05c	ONT_GM12878_R2	hg38_SIRV	chrX	78104259	78126272	+	11	1778	56935	202685	ENSG00000102144.14	ENST00000373316.4	PGK1	PGK1-201	Known	Known	None	0.05000000074505806	None	None	None	None
adedfdd9-274d-435b-a6d1-59af266dba6a	ONT_GM12878_R1	hg38_SIRV	chr7	137513831	137514157	+	1	327	23049	81005	ENSG00000279483.2	ENST00000623936.2	AC090498.1	AC090498.1-201	Known	Known	None	0.15000000596046448	None	None	None	None
m54284U_191111_172039/88476332/ccs	PB_GM12878_R2	hg38_SIRV	chr11	66638697	66641151	+	2	1508	32305	111803	ENSG00000173933.20	ENST00000483858.5	RBM4	RBM4-206	Known	Known	None	0.800000011920929	None	None	None	None
m54284U_191110_105540/55443973/ccs	PB_GM12878_R1	hg38_SIRV	chr2	110545193	110523496	-	9	3333	7262	464047	ENSG00000183054.11	ENCODEHT000464047	RGPD6	ENCODEHT000464047	Known	ISM	None	0.30000001192092896	None	None	None	None
4c66558a-00e8-4327-bbb9-cfb6df1b9e91	ONT_GM12878_R1	hg38_SIRV	chr7	137513831	137514204	+	1	374	23049	81005	ENSG00000279483.2	ENST00000623936.2	AC090498.1	AC090498.1-201	Known	Known	None	0.20000000298023224	None	None	None	None
m54284U_191111_172039/101450128/ccs	PB_GM12878_R2	hg38_SIRV	chr19	39435915	39433215	-	5	519	50907	182279	ENSG00000105193.8	ENST00000251453.7	RPS16	RPS16-201	Known	Known	None	0.20000000298023224	None	None	None	None
65aeb92b-471a-40a4-96f9-7ae0df5c54f5	ONT_GM12878_R2	hg38_SIRV	chrX	78104259	78126272	+	11	1786	56935	202685	ENSG00000102144.14	ENST00000373316.4	PGK1	PGK1-201	Known	Known	None	0.05000000074505806	None	None	None	None
032b5897-b878-40c9-9a7f-31391b04816b	ONT_GM12878_R1	hg38_SIRV	chr5	150447731	150444262	-	4	481	17187	453706	ENSG00000164587.12	ENCODEHT000453706	RPS14	ENCODEHT000453706	Known	ISM	Both	0.30000001192092896	None	None	None	None
73b07fc0-27bf-4429-bfbb-133c8384f96d	ONT_GM12878_R1	hg38_SIRV	chr3	121633152	121631408	-	4	929	11026	463478	ENSG00000180353.10	ENCODEHT000463478	HCLS1	ENCODEHT000463478	Known	ISM	Suffix	0.30000001192092896	None	None	None	None
54a481f0-18bb-40fb-9893-3eee6d60c929	ONT_GM12878_R1	hg38_SIRV	chr7	137513831	137514214	+	1	384	23049	81005	ENSG00000279483.2	ENST00000623936.2	AC090498.1	AC090498.1-201	Known	Known	None	0.15000000596046448	None	None	None	None
6176792d-50ae-4c5a-93fe-f02b9f0213cb	ONT_GM12878_R2	hg38_SIRV	chr1	44776039	44778737	+	5	678	1423	5501	ENSG00000142937.11	ENST00000485390.5	RPS8	RPS8-207	Known	Known	None	0.30000001192092896	None	None	None	None
m54284U_191111_172039/89327368/ccs	PB_GM12878_R2	hg38_SIRV	chr11	66638697	66646466	+	4	1611	32305	111799	ENSG00000173933.20	ENST00000310092.11	RBM4	RBM4-201	Known	Known	None	0.10000000149011612	None	None	None	None
ca701b24-93ed-4a3b-9469-4a589bd409be	ONT_GM12878_R2	hg38_SIRV	chrX	78104259	78126273	+	11	1773	56935	202685	ENSG00000102144.14	ENST00000373316.4	PGK1	PGK1-201	Known	Known	None	0.05000000074505806	None	None	None	None
m54284U_191111_172039/157420129/ccs	PB_GM12878_R2	hg38_SIRV	chr17	51153592	51162030	+	5	719	47102	166510	ENSG00000239672.7	ENST00000393196.7	NME1	NME1-203	Known	Known	None	0.30000001192092896	None	None	None	None
c500cacf-7c8a-4f4f-a339-bc86f8919973	ONT_GM12878_R1	hg38_SIRV	chr3	121631900	121631412	-	1	449	11026	463467	ENSG00000180353.10	ENCODEHT000463467	HCLS1	ENCODEHT000463467	Known	ISM	None	0.30000001192092896	None	None	None	None
m54284U_191111_172039/130089743/ccs	PB_GM12878_R2	hg38_SIRV	chr2	110533964	110535640	+	1	1677	97659	464048	ENCODEHG000097659	ENCODEHT000464048	ENCODEHG000097659	ENCODEHT000464048	Antisense	Antisense	None	0.25	None	None	None	None
f66aadf3-489c-4a22-8c69-b9fa62ae1139	ONT_GM12878_R1	hg38_SIRV	chr7	137513831	137514241	+	1	411	23049	81005	ENSG00000279483.2	ENST00000623936.2	AC090498.1	AC090498.1-201	Known	Known	None	0.8500000238418579	None	None	None	None
m54284U_191111_172039/102367374/ccs	PB_GM12878_R2	hg38_SIRV	chr19	39435947	39433215	-	5	551	50907	182279	ENSG00000105193.8	ENST00000251453.7	RPS16	RPS16-201	Known	Known	None	0.20000000298023224	None	None	None	None
06745367-ca7a-4187-8b4c-80f2f9c90da7	ONT_GM12878_R2	hg38_SIRV	chrX	78104259	78126238	+	11	1744	56935	202685	ENSG00000102144.14	ENST00000373316.4	PGK1	PGK1-201	Known	Known	None	0.550000011920929	None	None	None	None
9f6216b6-0d4f-402c-b063-ecf61b74d305	ONT_GM12878_R1	hg38_SIRV	chr7	137513831	137514234	+	1	404	23049	81005	ENSG00000279483.2	ENST00000623936.2	AC090498.1	AC090498.1-201	Known	Known	None	0.800000011920929	None	None	None	None
m54284U_191111_172039/93258630/ccs	PB_GM12878_R2	hg38_SIRV	chr11	66638697	66646467	+	4	1612	32305	111799	ENSG00000173933.20	ENST00000310092.11	RBM4	RBM4-201	Known	Known	None	0.15000000596046448	None	None	None	None
f1f3d806-4009-4ad8-b98d-910fd9d5f699	ONT_GM12878_R2	hg38_SIRV	chr1	44776039	44778698	+	5	625	1423	5501	ENSG00000142937.11	ENST00000485390.5	RPS8	RPS8-207	Known	Known	None	0.3499999940395355	None	None	None	None
507efba7-a009-4f3c-b58f-568fbc28a26a	ONT_GM12878_R1	hg38_SIRV	chr5	150447734	150444262	-	4	484	17187	453706	ENSG00000164587.12	ENCODEHT000453706	RPS14	ENCODEHT000453706	Known	ISM	Both	0.30000001192092896	None	None	None	None
be138175-c290-49eb-bdc5-ae9c91554681	ONT_GM12878_R2	hg38_SIRV	chrX	78104259	78126273	+	11	1772	56935	202685	ENSG00000102144.14	ENST00000373316.4	PGK1	PGK1-201	Known	Known	None	0.05000000074505806	None	None	None	None
a730879e-31b6-4609-8398-878792a1d470	ONT_GM12878_R1	hg38_SIRV	chr7	137513831	137514234	+	1	404	23049	81005	ENSG00000279483.2	ENST00000623936.2	AC090498.1	AC090498.1-201	Known	Known	None	0.800000011920929	None	None	None	None
63be2b3d-f61e-4798-a183-bf3539df7460	ONT_GM12878_R1	hg38_SIRV	chr3	121633162	121631408	-	4	934	11026	463478	ENSG00000180353.10	ENCODEHT000463478	HCLS1	ENCODEHT000463478	Known	ISM	Suffix	0.30000001192092896	None	None	None	None
08cdc0da-cbdb-40f6-bf0a-781edb9998a5	ONT_GM12878_R1	hg38_SIRV	chr7	137513831	137514240	+	1	410	23049	81005	ENSG00000279483.2	ENST00000623936.2	AC090498.1	AC090498.1-201	Known	Known	None	0.8500000238418579	None	None	None	None
m54284U_191111_172039/107023153/ccs	PB_GM12878_R2	hg38_SIRV	chr19	39435949	39433215	-	5	553	50907	182279	ENSG00000105193.8	ENST00000251453.7	RPS16	RPS16-201	Known	Known	None	0.20000000298023224	None	None	None	None
53498c90-4bf4-4a01-b7c4-d88c3624a9d5	ONT_GM12878_R1	hg38_SIRV	chr17	51153602	51162035	+	5	711	47102	463518	ENSG00000239672.7	ENCODEHT000463518	NME1	ENCODEHT000463518	Known	NNC	None	0.25	None	None	None	None
20d683b2-33b9-47ae-8e34-ae84349f5374	ONT_GM12878_R2	hg38_SIRV	chrX	78104259	78126264	+	11	1764	56935	202685	ENSG00000102144.14	ENST00000373316.4	PGK1	PGK1-201	Known	Known	None	0.20000000298023224	None	None	None	None
m54284U_191111_172039/94177791/ccs	PB_GM12878_R2	hg38_SIRV	chr11	66638697	66646465	+	4	1610	32305	111799	ENSG00000173933.20	ENST00000310092.11	RBM4	RBM4-201	Known	Known	None	0.10000000149011612	None	None	None	None
9735c31f-2aec-407a-bb39-8a13c60a33ea	ONT_GM12878_R1	hg38_SIRV	chr7	137513831	137514239	+	1	401	23049	81005	ENSG00000279483.2	ENST00000623936.2	AC090498.1	AC090498.1-201	Known	Known	None	0.8500000238418579	None	None	None	None
m54284U_191110_105540/87098548/ccs	PB_GM12878_R1	hg38_SIRV	chr2	110540087	110533984	-	3	1833	7262	464049	ENSG00000183054.11	ENCODEHT000464049	RGPD6	ENCODEHT000464049	Known	ISM	Suffix	0.5	None	None	None	None
5e60180f-46bd-49a8-91ce-2f97aeacc1b0	ONT_GM12878_R2	hg38_SIRV	chr1	44776039	44778730	+	5	663	1423	5501	ENSG00000142937.11	ENST00000485390.5	RPS8	RPS8-207	Known	Known	None	0.15000000596046448	None	None	None	None
e04fb638-b160-4302-8ff1-7a270cb7dbdc	ONT_GM12878_R2	hg38_SIRV	chrX	78104259	78126260	+	11	1766	56935	202685	ENSG00000102144.14	ENST00000373316.4	PGK1	PGK1-201	Known	Known	None	0.25	None	None	None	None
4d312a3a-61fd-4f03-99ba-0722e14e743a	ONT_GM12878_R1	hg38_SIRV	chr3	121660886	121631407	-	14	1968	11026	40559	ENSG00000180353.10	ENST00000314583.7	HCLS1	HCLS1-201	Known	Known	None	0.30000001192092896	None	None	None	None
0ce5e9d1-9ea9-4882-8f87-e670557fd950	ONT_GM12878_R1	hg38_SIRV	chr7	137513831	137514231	+	1	401	23049	81005	ENSG00000279483.2	ENST00000623936.2	AC090498.1	AC090498.1-201	Known	Known	None	0.800000011920929	None	None	None	None
9c2110e0-1981-49cb-8220-7a6eb66c9702	ONT_GM12878_R1	hg38_SIRV	chr5	150447731	150444262	-	4	481	17187	453706	ENSG00000164587.12	ENCODEHT000453706	RPS14	ENCODEHT000453706	Known	ISM	Both	0.30000001192092896	None	None	None	None
f70887ac-a9f3-491f-9702-3647f62334b3	ONT_GM12878_R1	hg38_SIRV	chr7	137513831	137514234	+	1	404	23049	81005	ENSG00000279483.2	ENST00000623936.2	AC090498.1	AC090498.1-201	Known	Known	None	0.800000011920929	None	None	None	None
a3227f10-0a0d-41d2-9cba-6cfa3af480a4	ONT_GM12878_R2	hg38_SIRV	chrX	78104259	78126264	+	11	1770	56935	202685	ENSG00000102144.14	ENST00000373316.4	PGK1	PGK1-201	Known	Known	None	0.20000000298023224	None	None	None	None
m54284U_191111_172039/101255732/ccs	PB_GM12878_R2	hg38_SIRV	chr11	66638697	66646462	+	4	1607	32305	111799	ENSG00000173933.20	ENST00000310092.11	RBM4	RBM4-201	Known	Known	None	0.20000000298023224	None	None	None	None
m54284U_191111_172039/108003676/ccs	PB_GM12878_R2	hg38_SIRV	chr19	39435918	39433215	-	5	522	50907	182279	ENSG00000105193.8	ENST00000251453.7	RPS16	RPS16-201	Known	Known	None	0.20000000298023224	None	None	None	None
a361e8b7-c0a1-44eb-9710-f52c61dfa975	ONT_GM12878_R1	hg38_SIRV	chr17	51153592	51162034	+	5	723	47102	166510	ENSG00000239672.7	ENST00000393196.7	NME1	NME1-203	Known	Known	None	0.25	None	None	None	None
868ba525-ab49-4d42-8772-042b46923264	ONT_GM12878_R1	hg38_SIRV	chr7	137513831	137514234	+	1	404	23049	81005	ENSG00000279483.2	ENST00000623936.2	AC090498.1	AC090498.1-201	Known	Known	None	0.800000011920929	None	None	None	None
m54284U_191111_172039/47516234/ccs	PB_GM12878_R2	hg38_SIRV	chr2	110577111	110535565	-	20	2908	7262	464050	ENSG00000183054.11	ENCODEHT000464050	RGPD6	ENCODEHT000464050	Known	ISM	Prefix	0.3499999940395355	None	None	None	None
1f2c2dfa-8f74-4f35-ac39-066075dea437	ONT_GM12878_R2	hg38_SIRV	chr1	44776039	44778695	+	5	628	1423	5501	ENSG00000142937.11	ENST00000485390.5	RPS8	RPS8-207	Known	Known	None	0.30000001192092896	None	None	None	None
6ea36b0f-7652-4b4d-b329-d78385b51b33	ONT_GM12878_R2	hg38_SIRV	chrX	78104259	78126272	+	11	1778	56935	202685	ENSG00000102144.14	ENST00000373316.4	PGK1	PGK1-201	Known	Known	None	0.05000000074505806	None	None	None	None
12ab1202-9936-4f9d-bf9c-08ab641c7137	ONT_GM12878_R1	hg38_SIRV	chr3	121633144	121631408	-	4	912	11026	463478	ENSG00000180353.10	ENCODEHT000463478	HCLS1	ENCODEHT000463478	Known	ISM	Suffix	0.30000001192092896	None	None	None	None
a2ce32a3-6061-422e-abf5-1ca40dee27bb	ONT_GM12878_R1	hg38_SIRV	chr7	137513831	137514234	+	1	404	23049	81005	ENSG00000279483.2	ENST00000623936.2	AC090498.1	AC090498.1-201	Known	Known	None	0.800000011920929	None	None	None	None
a79fdb47-e5a5-4528-b56e-8cea17cd2785	ONT_GM12878_R1	hg38_SIRV	chr5	150447731	150444262	-	4	481	17187	453706	ENSG00000164587.12	ENCODEHT000453706	RPS14	ENCODEHT000453706	Known	ISM	Both	0.30000001192092896	None	None	None	None
m54284U_191111_172039/103286774/ccs	PB_GM12878_R2	hg38_SIRV	chr11	66638697	66646467	+	4	1591	32305	111799	ENSG00000173933.20	ENST00000310092.11	RBM4	RBM4-201	Known	Known	None	0.15000000596046448	None	None	None	None
7be0b32b-95ec-41ee-a4db-f137b0d4863d	ONT_GM12878_R1	hg38_SIRV	chr7	137513831	137514235	+	1	405	23049	81005	ENSG00000279483.2	ENST00000623936.2	AC090498.1	AC090498.1-201	Known	Known	None	0.800000011920929	None	None	None	None
da1b2cd9-60a9-43ce-a025-89493325d29a	ONT_GM12878_R2	hg38_SIRV	chrX	78104178	78126263	+	11	1756	56935	463040	ENSG00000102144.14	ENCODEHT000463040	PGK1	ENCODEHT000463040	Known	NNC	None	0.05000000074505806	None	None	None	None
m54284U_191111_172039/108661565/ccs	PB_GM12878_R2	hg38_SIRV	chr19	39435947	39433215	-	5	551	50907	182279	ENSG00000105193.8	ENST00000251453.7	RPS16	RPS16-201	Known	Known	None	0.20000000298023224	None	None	None	None
m54284U_191111_172039/33491335/ccs	PB_GM12878_R2	hg38_SIRV	chr2	110577135	110535618	-	20	2915	7262	464050	ENSG00000183054.11	ENCODEHT000464050	RGPD6	ENCODEHT000464050	Known	ISM	Prefix	0.699999988079071	None	None	None	None
d4f75844-ca7d-480a-aff6-a148672d7e70	ONT_GM12878_R1	hg38_SIRV	chr7	137513831	137514243	+	1	413	23049	81005	ENSG00000279483.2	ENST00000623936.2	AC090498.1	AC090498.1-201	Known	Known	None	0.75	None	None	None	None
16b1dfe2-515c-416f-9f06-61ff31c84439	ONT_GM12878_R1	hg38_SIRV	chr3	121660904	121631407	-	14	1965	11026	463591	ENSG00000180353.10	ENCODEHT000463591	HCLS1	ENCODEHT000463591	Known	NIC	None	0.30000001192092896	None	None	None	None
4920bcbc-17af-4d05-a8d8-aa88ca701eac	ONT_GM12878_R2	hg38_SIRV	chrX	78104259	78126258	+	11	1758	56935	202685	ENSG00000102144.14	ENST00000373316.4	PGK1	PGK1-201	Known	Known	None	0.25	None	None	None	None
9f039c30-3db9-4592-88b5-e692082bc709	ONT_GM12878_R1	hg38_SIRV	chr17	51153592	51162033	+	6	942	47102	166512	ENSG00000239672.7	ENST00000336097.7	NME1	NME1-202	Known	Known	None	0.25	None	None	None	None
3e600a32-c062-4466-be94-49839de47b08	ONT_GM12878_R2	hg38_SIRV	chr1	44776039	44778753	+	5	686	1423	5501	ENSG00000142937.11	ENST00000485390.5	RPS8	RPS8-207	Known	Known	None	0.25	None	None	None	None
b6252ba0-05fa-47d2-bfc1-e4e47c827ea0	ONT_GM12878_R1	hg38_SIRV	chr7	137513831	137514241	+	1	411	23049	81005	ENSG00000279483.2	ENST00000623936.2	AC090498.1	AC090498.1-201	Known	Known	None	0.8500000238418579	None	None	None	None
m54284U_191111_172039/109969662/ccs	PB_GM12878_R2	hg38_SIRV	chr11	66638697	66646462	+	4	1607	32305	111799	ENSG00000173933.20	ENST00000310092.11	RBM4	RBM4-201	Known	Known	None	0.20000000298023224	None	None	None	None
m54284U_191111_172039/111741698/ccs	PB_GM12878_R2	hg38_SIRV	chr11	66638697	66646465	+	4	1043	32304	464051	ENSG00000248643.5	ENCODEHT000464051	RBM14-RBM4	ENCODEHT000464051	Known	NNC	None	0.10000000149011612	None	None	None	None
a470867e-5fed-410c-b306-7e0d2638179b	ONT_GM12878_R2	hg38_SIRV	chrX	78104259	78126261	+	11	1767	56935	202685	ENSG00000102144.14	ENST00000373316.4	PGK1	PGK1-201	Known	Known	None	0.20000000298023224	None	None	None	None
1662ed2d-f0b1-463a-bbed-21f2a2c9b007	ONT_GM12878_R1	hg38_SIRV	chr7	137513831	137514240	+	1	410	23049	81005	ENSG00000279483.2	ENST00000623936.2	AC090498.1	AC090498.1-201	Known	Known	None	0.8500000238418579	None	None	None	None
m54284U_191111_172039/110234270/ccs	PB_GM12878_R2	hg38_SIRV	chr19	39435948	39433215	-	5	552	50907	182279	ENSG00000105193.8	ENST00000251453.7	RPS16	RPS16-201	Known	Known	None	0.20000000298023224	None	None	None	None
m54284U_191111_172039/111019631/ccs	PB_GM12878_R2	hg38_SIRV	chr2	110577244	110535597	-	19	2941	7262	464052	ENSG00000183054.11	ENCODEHT000464052	RGPD6	ENCODEHT000464052	Known	NIC	None	0.6499999761581421	None	None	None	None
73cd63af-2939-4b19-b1cf-8ad751095cc6	ONT_GM12878_R1	hg38_SIRV	chr5	150447735	150444262	-	4	485	17187	453706	ENSG00000164587.12	ENCODEHT000453706	RPS14	ENCODEHT000453706	Known	ISM	Both	0.30000001192092896	None	None	None	None
0a47b16a-7e4e-4d27-af70-316434856380	ONT_GM12878_R1	hg38_SIRV	chr3	121632530	121631409	-	3	875	11026	463469	ENSG00000180353.10	ENCODEHT000463469	HCLS1	ENCODEHT000463469	Known	ISM	Suffix	0.30000001192092896	None	None	None	None
021a8720-a94d-49e0-99e6-e661d889179a	ONT_GM12878_R2	hg38_SIRV	chrX	78104195	78126276	+	9	2170	56935	458196	ENSG00000102144.14	ENCODEHT000458196	PGK1	ENCODEHT000458196	Known	NIC	None	0.05000000074505806	None	None	None	None
3f065856-8676-4379-be8a-3ef048fa0f88	ONT_GM12878_R2	hg38_SIRV	chr1	44776039	44778695	+	5	628	1423	5501	ENSG00000142937.11	ENST00000485390.5	RPS8	RPS8-207	Known	Known	None	0.30000001192092896	None	None	None	None
8fdefa60-731a-44ce-bb25-e6c5b32683ef	ONT_GM12878_R1	hg38_SIRV	chr7	137513831	137514237	+	1	407	23049	81005	ENSG00000279483.2	ENST00000623936.2	AC090498.1	AC090498.1-201	Known	Known	None	0.800000011920929	None	None	None	None
6bdc29a9-6c1a-410a-bce1-aa03747b401b	ONT_GM12878_R1	hg38_SIRV	chr17	51153592	51162019	+	5	708	47102	166510	ENSG00000239672.7	ENST00000393196.7	NME1	NME1-203	Known	Known	None	0.20000000298023224	None	None	None	None
m54284U_191111_172039/119276253/ccs	PB_GM12878_R2	hg38_SIRV	chr11	66638697	66646467	+	4	1612	32305	111799	ENSG00000173933.20	ENST00000310092.11	RBM4	RBM4-201	Known	Known	None	0.15000000596046448	None	None	None	None
4f5dfbc3-d9a0-435d-8c46-8452a95f7dcf	ONT_GM12878_R2	hg38_SIRV	chrX	78104259	78126250	+	11	1750	56935	202685	ENSG00000102144.14	ENST00000373316.4	PGK1	PGK1-201	Known	Known	None	0.4000000059604645	None	None	None	None
4d3feee8-0e5f-4e0c-997c-d2a6c21c4602	ONT_GM12878_R1	hg38_SIRV	chr7	137513831	137514234	+	1	404	23049	81005	ENSG00000279483.2	ENST00000623936.2	AC090498.1	AC090498.1-201	Known	Known	None	0.800000011920929	None	None	None	None
m54284U_191111_172039/110365078/ccs	PB_GM12878_R2	hg38_SIRV	chr19	39435915	39433215	-	5	519	50907	182279	ENSG00000105193.8	ENST00000251453.7	RPS16	RPS16-201	Known	Known	None	0.20000000298023224	None	None	None	None
0b5035d2-d97c-4185-a73e-ee53325fb13e	ONT_GM12878_R1	hg38_SIRV	chr3	121642948	121631407	-	9	1462	11026	40560	ENSG00000180353.10	ENST00000473883.5	HCLS1	HCLS1-205	Known	Known	None	0.30000001192092896	None	None	None	None
m54284U_191111_172039/174196340/ccs	PB_GM12878_R2	hg38_SIRV	chr2	110537228	110539093	+	1	1866	97660	464053	ENCODEHG000097660	ENCODEHT000464053	ENCODEHG000097660	ENCODEHT000464053	Antisense	Antisense	None	0.8500000238418579	None	None	None	None
d033ce19-f5b9-455a-a6fa-f7c557cc4416	ONT_GM12878_R1	hg38_SIRV	chr5	150447734	150444262	-	4	484	17187	453706	ENSG00000164587.12	ENCODEHT000453706	RPS14	ENCODEHT000453706	Known	ISM	Both	0.30000001192092896	None	None	None	None
ca0c070e-718c-4b2a-8a1d-21ee54ea542f	ONT_GM12878_R2	hg38_SIRV	chr1	44776039	44778702	+	5	629	1423	5501	ENSG00000142937.11	ENST00000485390.5	RPS8	RPS8-207	Known	Known	None	0.3499999940395355	None	None	None	None
f1260e47-aea3-4f85-9f7a-cfc448f73bfa	ONT_GM12878_R2	hg38_SIRV	chrX	78104259	78126252	+	11	1758	56935	202685	ENSG00000102144.14	ENST00000373316.4	PGK1	PGK1-201	Known	Known	None	0.30000001192092896	None	None	None	None
94997654-7a0e-45f3-8a31-e7135376d6d7	ONT_GM12878_R1	hg38_SIRV	chr7	137513831	137514235	+	1	391	23049	81005	ENSG00000279483.2	ENST00000623936.2	AC090498.1	AC090498.1-201	Known	Known	None	0.800000011920929	None	None	None	None
m54284U_191111_172039/119932891/ccs	PB_GM12878_R2	hg38_SIRV	chr11	66638697	66646466	+	3	920	32305	111804	ENSG00000173933.20	ENST00000398692.8	RBM4	RBM4-203	Known	Known	None	0.10000000149011612	None	None	None	None
77891266-3ad1-4881-bb58-d13bf33f6257	ONT_GM12878_R1	hg38_SIRV	chr7	137513831	137514252	+	1	428	23049	81005	ENSG00000279483.2	ENST00000623936.2	AC090498.1	AC090498.1-201	Known	Known	None	0.5	None	None	None	None
f94a4993-e7ed-4e6b-99ad-95786c7bb39b	ONT_GM12878_R2	hg38_SIRV	chrX	78104259	78126264	+	11	1770	56935	202685	ENSG00000102144.14	ENST00000373316.4	PGK1	PGK1-201	Known	Known	None	0.20000000298023224	None	None	None	None
4272a7eb-2935-4652-9fcf-8c487de29c60	ONT_GM12878_R1	hg38_SIRV	chr17	51153592	51162013	+	5	702	47102	166510	ENSG00000239672.7	ENST00000393196.7	NME1	NME1-203	Known	Known	None	0.30000001192092896	None	None	None	None
m54284U_191111_172039/114690011/ccs	PB_GM12878_R2	hg38_SIRV	chr19	39435940	39433215	-	5	544	50907	182279	ENSG00000105193.8	ENST00000251453.7	RPS16	RPS16-201	Known	Known	None	0.20000000298023224	None	None	None	None
8b211a6d-7dfa-4059-ba13-255f22549068	ONT_GM12878_R1	hg38_SIRV	chr3	121632184	121631408	-	2	661	11026	463485	ENSG00000180353.10	ENCODEHT000463485	HCLS1	ENCODEHT000463485	Known	ISM	Suffix	0.30000001192092896	None	None	None	None
c1587e1c-fa68-4578-abd6-c642cfe8c62a	ONT_GM12878_R1	hg38_SIRV	chr7	137513831	137514214	+	1	384	23049	81005	ENSG00000279483.2	ENST00000623936.2	AC090498.1	AC090498.1-201	Known	Known	None	0.15000000596046448	None	None	None	None
69066a73-3011-427d-8bc7-501ddd43c1f4	ONT_GM12878_R2	hg38_SIRV	chrX	78104259	78126264	+	11	1770	56935	202685	ENSG00000102144.14	ENST00000373316.4	PGK1	PGK1-201	Known	Known	None	0.20000000298023224	None	None	None	None
80fbb9d3-3c24-4116-9286-af9315903ff9	ONT_GM12878_R2	hg38_SIRV	chr5	150447731	150444262	-	4	481	17187	453706	ENSG00000164587.12	ENCODEHT000453706	RPS14	ENCODEHT000453706	Known	ISM	Both	0.30000001192092896	None	None	None	None
m54284U_191111_172039/156960542/ccs	PB_GM12878_R2	hg38_SIRV	chr2	110543437	110543939	+	1	503	97661	464054	ENCODEHG000097661	ENCODEHT000464054	ENCODEHG000097661	ENCODEHT000464054	Antisense	Antisense	None	0.44999998807907104	None	None	None	None
f62bf61e-bf59-4a9b-949e-32d4126bfef7	ONT_GM12878_R1	hg38_SIRV	chr7	137513831	137514241	+	1	411	23049	81005	ENSG00000279483.2	ENST00000623936.2	AC090498.1	AC090498.1-201	Known	Known	None	0.8500000238418579	None	None	None	None
95d1837a-7b54-45ad-bb39-05c00eece3b9	ONT_GM12878_R2	hg38_SIRV	chr1	44776039	44778700	+	5	633	1423	5501	ENSG00000142937.11	ENST00000485390.5	RPS8	RPS8-207	Known	Known	None	0.3499999940395355	None	None	None	None
m54284U_191111_172039/120194995/ccs	PB_GM12878_R2	hg38_SIRV	chr11	66638697	66646469	+	3	917	32305	111804	ENSG00000173933.20	ENST00000398692.8	RBM4	RBM4-203	Known	Known	None	0.15000000596046448	None	None	None	None
8cd021c7-230f-4ffa-8e07-aaadbc858841	ONT_GM12878_R2	hg38_SIRV	chrX	78104259	78126260	+	11	1766	56935	202685	ENSG00000102144.14	ENST00000373316.4	PGK1	PGK1-201	Known	Known	None	0.25	None	None	None	None
8c5d22dc-bfc0-454c-a265-d895936893a1	ONT_GM12878_R1	hg38_SIRV	chr3	121660881	121631407	-	14	1956	11026	40559	ENSG00000180353.10	ENST00000314583.7	HCLS1	HCLS1-201	Known	Known	None	0.30000001192092896	None	None	None	None
9b4cacc6-1b00-49e2-a7e1-c4ef086f6895	ONT_GM12878_R1	hg38_SIRV	chr7	137513831	137514236	+	1	406	23049	81005	ENSG00000279483.2	ENST00000623936.2	AC090498.1	AC090498.1-201	Known	Known	None	0.800000011920929	None	None	None	None
m54284U_191111_172039/115148514/ccs	PB_GM12878_R2	hg38_SIRV	chr19	39435949	39433215	-	5	553	50907	182279	ENSG00000105193.8	ENST00000251453.7	RPS16	RPS16-201	Known	Known	None	0.20000000298023224	None	None	None	None
d22bbe81-53ad-4bac-9411-00c977013558	ONT_GM12878_R2	hg38_SIRV	chrX	78104259	78126272	+	11	1772	56935	202685	ENSG00000102144.14	ENST00000373316.4	PGK1	PGK1-201	Known	Known	None	0.05000000074505806	None	None	None	None
273fea06-10dd-4525-9c6e-fb90b9ff88f0	ONT_GM12878_R2	hg38_SIRV	chr17	51153592	51162019	+	5	708	47102	166510	ENSG00000239672.7	ENST00000393196.7	NME1	NME1-203	Known	Known	None	0.20000000298023224	None	None	None	None
1c010135-0c62-4097-9594-ab4ba5c9aebc	ONT_GM12878_R1	hg38_SIRV	chr7	137513831	137514235	+	1	405	23049	81005	ENSG00000279483.2	ENST00000623936.2	AC090498.1	AC090498.1-201	Known	Known	None	0.800000011920929	None	None	None	None
m54284U_191111_172039/122159768/ccs	PB_GM12878_R2	hg38_SIRV	chr11	66638697	66646465	+	3	919	32305	111804	ENSG00000173933.20	ENST00000398692.8	RBM4	RBM4-203	Known	Known	None	0.10000000149011612	None	None	None	None
ef52271b-d57e-4630-b510-90761232a8a7	ONT_GM12878_R2	hg38_SIRV	chr5	150449726	150444262	-	5	498	17187	61335	ENSG00000164587.12	ENST00000407193.6	RPS14	RPS14-203	Known	Known	None	0.30000001192092896	None	None	None	None
744a7d92-a1a2-4a52-b514-e2965693289e	ONT_GM12878_R2	hg38_SIRV	chrX	78104259	78126269	+	11	1775	56935	202685	ENSG00000102144.14	ENST00000373316.4	PGK1	PGK1-201	Known	Known	None	0.05000000074505806	None	None	None	None
70823579-945b-4402-8fa8-9cad0a14d0cc	ONT_GM12878_R1	hg38_SIRV	chr7	137513831	137514234	+	1	404	23049	81005	ENSG00000279483.2	ENST00000623936.2	AC090498.1	AC090498.1-201	Known	Known	None	0.800000011920929	None	None	None	None
e7f61542-4542-443d-9a9f-7485fdadd0a6	ONT_GM12878_R1	hg38_SIRV	chr3	121643732	121631407	-	9	2233	11026	40560	ENSG00000180353.10	ENST00000473883.5	HCLS1	HCLS1-205	Known	Known	None	0.30000001192092896	None	None	None	None
m54284U_191110_105540/46596439/ccs	PB_GM12878_R1	hg38_SIRV	chr2	110577149	110545543	-	11	1758	7262	464055	ENSG00000183054.11	ENCODEHT000464055	RGPD6	ENCODEHT000464055	Known	NIC	None	0.550000011920929	None	None	None	None
5d7db669-c705-4906-9640-a59d375ead54	ONT_GM12878_R2	hg38_SIRV	chr1	44776039	44778753	+	5	686	1423	5501	ENSG00000142937.11	ENST00000485390.5	RPS8	RPS8-207	Known	Known	None	0.25	None	None	None	None
m54284U_191111_172039/116983997/ccs	PB_GM12878_R2	hg38_SIRV	chr19	39435941	39433215	-	5	545	50907	182279	ENSG00000105193.8	ENST00000251453.7	RPS16	RPS16-201	Known	Known	None	0.20000000298023224	None	None	None	None
a62ab094-5322-4bda-9e49-97b4478f5516	ONT_GM12878_R1	hg38_SIRV	chr7	137513831	137514250	+	1	404	23049	81005	ENSG00000279483.2	ENST00000623936.2	AC090498.1	AC090498.1-201	Known	Known	None	0.5	None	None	None	None
ad87c5a8-02d0-4d8d-9d80-7181e69b887a	ONT_GM12878_R2	hg38_SIRV	chrX	78104259	78126263	+	11	1769	56935	202685	ENSG00000102144.14	ENST00000373316.4	PGK1	PGK1-201	Known	Known	None	0.20000000298023224	None	None	None	None
m54284U_191111_172039/138936978/ccs	PB_GM12878_R2	hg38_SIRV	chr11	66638697	66646470	+	3	916	32305	111804	ENSG00000173933.20	ENST00000398692.8	RBM4	RBM4-203	Known	Known	None	0.15000000596046448	None	None	None	None
9c79c3a4-6af7-4908-b27f-f91824d68987	ONT_GM12878_R1	hg38_SIRV	chr7	137513831	137514183	+	1	353	23049	81005	ENSG00000279483.2	ENST00000623936.2	AC090498.1	AC090498.1-201	Known	Known	None	0.44999998807907104	None	None	None	None
3c8c5b8a-66dd-4f27-bebe-650d4e3032ec	ONT_GM12878_R1	hg38_SIRV	chr3	121660908	121631407	-	14	1981	11026	40559	ENSG00000180353.10	ENST00000314583.7	HCLS1	HCLS1-201	Known	Known	None	0.30000001192092896	None	None	None	None
m54284U_191110_105540/21497689/ccs	PB_GM12878_R1	hg38_SIRV	chr17	51153593	51162002	+	5	664	47102	166510	ENSG00000239672.7	ENST00000393196.7	NME1	NME1-203	Known	Known	None	0.3499999940395355	None	None	None	None
272978f1-f78e-4e28-b3a9-7d034bbe8948	ONT_GM12878_R2	hg38_SIRV	chrX	78104259	78126265	+	11	1784	56935	202685	ENSG00000102144.14	ENST00000373316.4	PGK1	PGK1-201	Known	Known	None	0.15000000596046448	None	None	None	None
00707332-f089-47c7-8097-008582b85b08	ONT_GM12878_R2	hg38_SIRV	chr5	150449728	150444262	-	5	508	17187	61335	ENSG00000164587.12	ENST00000407193.6	RPS14	RPS14-203	Known	Known	None	0.30000001192092896	None	None	None	None
809ca220-89f5-4144-a73c-6ecf83c9afc7	ONT_GM12878_R1	hg38_SIRV	chr7	137513831	137514238	+	1	402	23049	81005	ENSG00000279483.2	ENST00000623936.2	AC090498.1	AC090498.1-201	Known	Known	None	0.8500000238418579	None	None	None	None
5e66df44-87a8-4b31-8683-d9a0036cecb1	ONT_GM12878_R2	hg38_SIRV	chr1	44776039	44778737	+	5	670	1423	5501	ENSG00000142937.11	ENST00000485390.5	RPS8	RPS8-207	Known	Known	None	0.30000001192092896	None	None	None	None
m54284U_191110_105540/24313964/ccs	PB_GM12878_R1	hg38_SIRV	chr2	110550568	110552292	+	1	1725	97662	464056	ENCODEHG000097662	ENCODEHT000464056	ENCODEHG000097662	ENCODEHT000464056	Antisense	Antisense	None	0.949999988079071	None	None	None	None
m54284U_191111_172039/117770004/ccs	PB_GM12878_R2	hg38_SIRV	chr19	39435949	39433215	-	5	553	50907	182279	ENSG00000105193.8	ENST00000251453.7	RPS16	RPS16-201	Known	Known	None	0.20000000298023224	None	None	None	None
ea8705b2-9fc3-4fb7-80b5-eae83922850d	ONT_GM12878_R1	hg38_SIRV	chr7	137513831	137514198	+	1	368	23049	81005	ENSG00000279483.2	ENST00000623936.2	AC090498.1	AC090498.1-201	Known	Known	None	0.3499999940395355	None	None	None	None
e4d160a1-f0f6-4ce8-9db4-16db6b90f943	ONT_GM12878_R2	hg38_SIRV	chrX	78104259	78126262	+	11	1762	56935	202685	ENSG00000102144.14	ENST00000373316.4	PGK1	PGK1-201	Known	Known	None	0.20000000298023224	None	None	None	None
m54284U_191111_172039/138939215/ccs	PB_GM12878_R2	hg38_SIRV	chr11	66638697	66646466	+	4	1752	32305	111801	ENSG00000173933.20	ENST00000408993.6	RBM4	RBM4-204	Known	Known	None	0.10000000149011612	None	None	None	None
6916e468-cbf8-4258-878a-a5851e339aae	ONT_GM12878_R1	hg38_SIRV	chr3	121632432	121631409	-	3	747	11026	463469	ENSG00000180353.10	ENCODEHT000463469	HCLS1	ENCODEHT000463469	Known	ISM	Suffix	0.30000001192092896	None	None	None	None
00c9dce8-fd14-47ee-be25-d705fe1c6bf2	ONT_GM12878_R2	hg38_SIRV	chrX	78104259	78126264	+	11	1770	56935	202685	ENSG00000102144.14	ENST00000373316.4	PGK1	PGK1-201	Known	Known	None	0.20000000298023224	None	None	None	None
43193808-85fd-4508-98b2-80d39ccc4062	ONT_GM12878_R1	hg38_SIRV	chr7	137513831	137514237	+	1	400	23049	81005	ENSG00000279483.2	ENST00000623936.2	AC090498.1	AC090498.1-201	Known	Known	None	0.800000011920929	None	None	None	None
a2bd8ec2-88da-4b40-a259-26a31735905d	ONT_GM12878_R2	hg38_SIRV	chr5	150449725	150444262	-	5	505	17187	61335	ENSG00000164587.12	ENST00000407193.6	RPS14	RPS14-203	Known	Known	None	0.30000001192092896	None	None	None	None
m54284U_191110_105540/178914959/ccs	PB_GM12878_R1	hg38_SIRV	chr17	51153593	51162030	+	5	718	47102	166510	ENSG00000239672.7	ENST00000393196.7	NME1	NME1-203	Known	Known	None	0.30000001192092896	None	None	None	None
m54284U_191110_105540/129040884/ccs	PB_GM12878_R1	hg38_SIRV	chr2	110550568	110552292	+	1	1709	97662	464056	ENCODEHG000097662	ENCODEHT000464056	ENCODEHG000097662	ENCODEHT000464056	Antisense	Antisense	None	0.949999988079071	None	None	None	None
m54284U_191111_172039/119013417/ccs	PB_GM12878_R2	hg38_SIRV	chr19	39435949	39433215	-	5	553	50907	182279	ENSG00000105193.8	ENST00000251453.7	RPS16	RPS16-201	Known	Known	None	0.20000000298023224	None	None	None	None
d0ff2342-da60-43e4-89f9-916f7d685de7	ONT_GM12878_R2	hg38_SIRV	chr1	44776039	44778753	+	5	686	1423	5501	ENSG00000142937.11	ENST00000485390.5	RPS8	RPS8-207	Known	Known	None	0.25	None	None	None	None
m54284U_191111_172039/173736231/ccs	PB_GM12878_R2	hg38_SIRV	chr11	66638697	66646443	+	4	1588	32305	111799	ENSG00000173933.20	ENST00000310092.11	RBM4	RBM4-201	Known	Known	None	0.3499999940395355	None	None	None	None
2ba2fbae-4aef-4e28-9600-a60446084615	ONT_GM12878_R2	hg38_SIRV	chrX	78104259	78126272	+	11	1778	56935	202685	ENSG00000102144.14	ENST00000373316.4	PGK1	PGK1-201	Known	Known	None	0.05000000074505806	None	None	None	None
0a9a52b1-2e60-434b-9676-216c9622bfc7	ONT_GM12878_R1	hg38_SIRV	chr7	137513831	137514241	+	1	411	23049	81005	ENSG00000279483.2	ENST00000623936.2	AC090498.1	AC090498.1-201	Known	Known	None	0.8500000238418579	None	None	None	None
m54284U_191111_172039/173606715/ccs	PB_GM12878_R2	hg38_SIRV	chr2	110550568	110552292	+	1	1725	97662	464056	ENCODEHG000097662	ENCODEHT000464056	ENCODEHG000097662	ENCODEHT000464056	Antisense	Antisense	None	0.949999988079071	None	None	None	None
ca21fbb4-8f17-44b5-be18-b3e40609fb98	ONT_GM12878_R1	hg38_SIRV	chr3	121647384	121631408	-	11	1715	11026	463487	ENSG00000180353.10	ENCODEHT000463487	HCLS1	ENCODEHT000463487	Known	ISM	Suffix	0.30000001192092896	None	None	None	None
838fdf72-7e4a-4188-bfb6-e699f913ad97	ONT_GM12878_R2	hg38_SIRV	chrX	78104259	78126258	+	11	1764	56935	202685	ENSG00000102144.14	ENST00000373316.4	PGK1	PGK1-201	Known	Known	None	0.25	None	None	None	None
m54284U_191111_172039/92276167/ccs	PB_GM12878_R2	hg38_SIRV	chr2	110550692	110552292	+	1	1601	97662	464056	ENCODEHG000097662	ENCODEHT000464056	ENCODEHG000097662	ENCODEHT000464056	Antisense	Antisense	None	0.949999988079071	None	None	None	None
ba4fa4c5-c8a6-4c1b-bd59-9b8d0ff4a009	ONT_GM12878_R1	hg38_SIRV	chr7	137513831	137514239	+	1	401	23049	81005	ENSG00000279483.2	ENST00000623936.2	AC090498.1	AC090498.1-201	Known	Known	None	0.8500000238418579	None	None	None	None
7b52c113-84a1-4cb4-a3c5-0991078499a8	ONT_GM12878_R2	hg38_SIRV	chr5	150449725	150444262	-	5	498	17187	61335	ENSG00000164587.12	ENST00000407193.6	RPS14	RPS14-203	Known	Known	None	0.30000001192092896	None	None	None	None
m54284U_191110_105540/100467553/ccs	PB_GM12878_R1	hg38_SIRV	chr11	66638698	66646466	+	4	1610	32305	111799	ENSG00000173933.20	ENST00000310092.11	RBM4	RBM4-201	Known	Known	None	0.10000000149011612	None	None	None	None
m54284U_191111_172039/1574775/ccs	PB_GM12878_R2	hg38_SIRV	chr17	51153593	51162034	+	5	722	47102	166510	ENSG00000239672.7	ENST00000393196.7	NME1	NME1-203	Known	Known	None	0.25	None	None	None	None
m54284U_191111_172039/119865417/ccs	PB_GM12878_R2	hg38_SIRV	chr19	39435948	39433215	-	5	552	50907	182279	ENSG00000105193.8	ENST00000251453.7	RPS16	RPS16-201	Known	Known	None	0.20000000298023224	None	None	None	None
1ff4d360-46cd-4cdf-b6b2-8abde4a5b7be	ONT_GM12878_R2	hg38_SIRV	chrX	78104259	78126273	+	11	1779	56935	202685	ENSG00000102144.14	ENST00000373316.4	PGK1	PGK1-201	Known	Known	None	0.05000000074505806	None	None	None	None
m54284U_191110_105540/83427663/ccs	PB_GM12878_R1	hg38_SIRV	chr2	110550694	110554128	+	1	3435	97662	464056	ENCODEHG000097662	ENCODEHT000464056	ENCODEHG000097662	ENCODEHT000464056	Antisense	Antisense	None	0.10000000149011612	None	None	None	None
0de8580f-7d34-4d86-a376-14bff825f67f	ONT_GM12878_R1	hg38_SIRV	chr7	137513831	137514243	+	1	413	23049	81005	ENSG00000279483.2	ENST00000623936.2	AC090498.1	AC090498.1-201	Known	Known	None	0.75	None	None	None	None
534f70fe-f325-49ca-82c0-d6c2c2a50840	ONT_GM12878_R2	hg38_SIRV	chr1	44776039	44778721	+	5	654	1423	5501	ENSG00000142937.11	ENST00000485390.5	RPS8	RPS8-207	Known	Known	None	0.15000000596046448	None	None	None	None
fdce1505-cfe5-494c-b748-1964157d2de5	ONT_GM12878_R1	hg38_SIRV	chr3	121647359	121631407	-	11	1653	11026	464057	ENSG00000180353.10	ENCODEHT000464057	HCLS1	ENCODEHT000464057	Known	ISM	Suffix	0.30000001192092896	None	None	None	None
m54284U_191110_105540/657649/ccs	PB_GM12878_R1	hg38_SIRV	chrX	78104260	78126270	+	11	1775	56935	202685	ENSG00000102144.14	ENST00000373316.4	PGK1	PGK1-201	Known	Known	None	0.05000000074505806	None	None	None	None
b9c079dd-694a-4a1a-a96a-71f021370c5c	ONT_GM12878_R2	hg38_SIRV	chr5	150449721	150444262	-	5	501	17187	61335	ENSG00000164587.12	ENST00000407193.6	RPS14	RPS14-203	Known	Known	None	0.30000001192092896	None	None	None	None
m54284U_191110_105540/151912566/ccs	PB_GM12878_R1	hg38_SIRV	chr2	110550694	110552280	+	1	1587	97662	464056	ENCODEHG000097662	ENCODEHT000464056	ENCODEHG000097662	ENCODEHT000464056	Antisense	Antisense	None	0.550000011920929	None	None	None	None
2e15e6fb-acc4-4aa9-9528-1ea5add05aed	ONT_GM12878_R1	hg38_SIRV	chr7	137513831	137514234	+	1	404	23049	81005	ENSG00000279483.2	ENST00000623936.2	AC090498.1	AC090498.1-201	Known	Known	None	0.800000011920929	None	None	None	None
m54284U_191111_172039/5964715/ccs	PB_GM12878_R2	hg38_SIRV	chr17	51153593	51171733	+	8	1007	47103	166520	ENSG00000011052.21	ENST00000393193.6	NME1-NME2	NME1-NME2-202	Known	Known	None	0.20000000298023224	None	None	None	None
m54284U_191111_172039/919424/ccs	PB_GM12878_R2	hg38_SIRV	chr11	66638698	66646465	+	4	1750	32305	111801	ENSG00000173933.20	ENST00000408993.6	RBM4	RBM4-204	Known	Known	None	0.10000000149011612	None	None	None	None
m54284U_191110_105540/5702838/ccs	PB_GM12878_R1	hg38_SIRV	chrX	78104260	78126243	+	11	1748	56935	202685	ENSG00000102144.14	ENST00000373316.4	PGK1	PGK1-201	Known	Known	None	0.5	None	None	None	None
m54284U_191110_105540/162203147/ccs	PB_GM12878_R1	hg38_SIRV	chr2	110550694	110552292	+	1	1599	97662	464056	ENCODEHG000097662	ENCODEHT000464056	ENCODEHG000097662	ENCODEHT000464056	Antisense	Antisense	None	0.949999988079071	None	None	None	None
m54284U_191111_172039/122486911/ccs	PB_GM12878_R2	hg38_SIRV	chr19	39435927	39433215	-	5	531	50907	182279	ENSG00000105193.8	ENST00000251453.7	RPS16	RPS16-201	Known	Known	None	0.20000000298023224	None	None	None	None
0db04b01-9dbc-43bb-82de-d6e0bccb5fda	ONT_GM12878_R1	hg38_SIRV	chr3	121660889	121631407	-	14	1972	11026	40559	ENSG00000180353.10	ENST00000314583.7	HCLS1	HCLS1-201	Known	Known	None	0.30000001192092896	None	None	None	None
1308792a-f79b-4cb4-9b4a-57f1d9c687ec	ONT_GM12878_R1	hg38_SIRV	chr7	137513831	137514234	+	1	404	23049	81005	ENSG00000279483.2	ENST00000623936.2	AC090498.1	AC090498.1-201	Known	Known	None	0.800000011920929	None	None	None	None
e5c12877-6bdd-44f0-a3a7-b5d1cbe01cb0	ONT_GM12878_R2	hg38_SIRV	chr1	44776039	44778700	+	5	633	1423	5501	ENSG00000142937.11	ENST00000485390.5	RPS8	RPS8-207	Known	Known	None	0.3499999940395355	None	None	None	None
m54284U_191110_105540/5703862/ccs	PB_GM12878_R1	hg38_SIRV	chrX	78104260	78126262	+	11	1767	56935	202685	ENSG00000102144.14	ENST00000373316.4	PGK1	PGK1-201	Known	Known	None	0.20000000298023224	None	None	None	None
6e2ab14c-b312-4ef9-8c90-2c24cc958c51	ONT_GM12878_R2	hg38_SIRV	chr5	150447757	150444260	-	4	489	17187	454967	ENSG00000164587.12	ENCODEHT000454967	RPS14	ENCODEHT000454967	Known	ISM	Suffix	0.30000001192092896	None	None	None	None
5edc88a8-eaa3-42f9-9cd1-6fda6a42c5bf	ONT_GM12878_R1	hg38_SIRV	chr7	137513831	137514233	+	1	403	23049	81005	ENSG00000279483.2	ENST00000623936.2	AC090498.1	AC090498.1-201	Known	Known	None	0.75	None	None	None	None
24ec346d-89d5-45c7-aa0a-b8885585fbbe	ONT_GM12878_R1	hg38_SIRV	chr11	66638696	66643472	+	3	508	32305	463960	ENSG00000173933.20	ENCODEHT000463960	RBM4	ENCODEHT000463960	Known	ISM	Prefix	0.20000000298023224	None	None	None	None
m54284U_191110_105540/6751413/ccs	PB_GM12878_R1	hg38_SIRV	chrX	78104260	78126262	+	11	1767	56935	202685	ENSG00000102144.14	ENST00000373316.4	PGK1	PGK1-201	Known	Known	None	0.20000000298023224	None	None	None	None
m54284U_191111_172039/110559580/ccs	PB_GM12878_R2	hg38_SIRV	chr17	51153593	51162034	+	5	722	47102	166510	ENSG00000239672.7	ENST00000393196.7	NME1	NME1-203	Known	Known	None	0.25	None	None	None	None
m54284U_191111_172039/126355453/ccs	PB_GM12878_R2	hg38_SIRV	chr19	39435949	39433215	-	5	553	50907	182279	ENSG00000105193.8	ENST00000251453.7	RPS16	RPS16-201	Known	Known	None	0.20000000298023224	None	None	None	None
8fc4c627-00cc-475f-87bd-0da88c93efe1	ONT_GM12878_R1	hg38_SIRV	chr3	121632471	121631409	-	3	802	11026	463469	ENSG00000180353.10	ENCODEHT000463469	HCLS1	ENCODEHT000463469	Known	ISM	Suffix	0.30000001192092896	None	None	None	None
72792472-5c2d-4605-a4f5-a6a87e3afd5f	ONT_GM12878_R1	hg38_SIRV	chr7	137513831	137514240	+	1	416	23049	81005	ENSG00000279483.2	ENST00000623936.2	AC090498.1	AC090498.1-201	Known	Known	None	0.8500000238418579	None	None	None	None
m54284U_191110_105540/82576297/ccs	PB_GM12878_R1	hg38_SIRV	chr2	110552875	110554168	+	1	1294	97663	464058	ENCODEHG000097663	ENCODEHT000464058	ENCODEHG000097663	ENCODEHT000464058	Antisense	Antisense	None	0.15000000596046448	None	None	None	None
m54284U_191110_105540/14420158/ccs	PB_GM12878_R1	hg38_SIRV	chrX	78104260	78126260	+	11	1765	56935	202685	ENSG00000102144.14	ENST00000373316.4	PGK1	PGK1-201	Known	Known	None	0.25	None	None	None	None
f3b14b4d-e470-4105-996f-9924a83e1b53	ONT_GM12878_R2	hg38_SIRV	chr5	150447715	150444260	-	4	447	17187	454967	ENSG00000164587.12	ENCODEHT000454967	RPS14	ENCODEHT000454967	Known	ISM	Suffix	0.30000001192092896	None	None	None	None
ce91be9a-d320-47e4-afa3-50eac6b0af5b	ONT_GM12878_R2	hg38_SIRV	chr1	44776039	44778739	+	5	672	1423	5501	ENSG00000142937.11	ENST00000485390.5	RPS8	RPS8-207	Known	Known	None	0.30000001192092896	None	None	None	None
0cb2ed75-39ad-414d-9579-edeefbd372d1	ONT_GM12878_R1	hg38_SIRV	chr7	137513831	137514240	+	1	410	23049	81005	ENSG00000279483.2	ENST00000623936.2	AC090498.1	AC090498.1-201	Known	Known	None	0.8500000238418579	None	None	None	None
ad4e30be-026e-4722-8b8c-3772a5f16f21	ONT_GM12878_R1	hg38_SIRV	chr11	66638698	66646452	+	3	906	32305	111804	ENSG00000173933.20	ENST00000398692.8	RBM4	RBM4-203	Known	Known	None	0.20000000298023224	None	None	None	None
m54284U_191110_105540/17433592/ccs	PB_GM12878_R1	hg38_SIRV	chrX	78104260	78126272	+	11	1777	56935	202685	ENSG00000102144.14	ENST00000373316.4	PGK1	PGK1-201	Known	Known	None	0.05000000074505806	None	None	None	None
m54284U_191111_172039/127469688/ccs	PB_GM12878_R2	hg38_SIRV	chr19	39435948	39433215	-	5	552	50907	182279	ENSG00000105193.8	ENST00000251453.7	RPS16	RPS16-201	Known	Known	None	0.20000000298023224	None	None	None	None
2555b9d0-4e0d-49ec-a710-176e6adb70e4	ONT_GM12878_R1	hg38_SIRV	chr7	137513831	137514200	+	1	370	23049	81005	ENSG00000279483.2	ENST00000623936.2	AC090498.1	AC090498.1-201	Known	Known	None	0.30000001192092896	None	None	None	None
a596baf8-9648-496c-9fe2-0d5fdc9582f2	ONT_GM12878_R1	hg38_SIRV	chr3	121632563	121631409	-	3	896	11026	463469	ENSG00000180353.10	ENCODEHT000463469	HCLS1	ENCODEHT000463469	Known	ISM	Suffix	0.30000001192092896	None	None	None	None
81f620c5-09e6-45ed-9d03-128eb656ba17	ONT_GM12878_R1	hg38_SIRV	chr17	51153592	51162019	+	5	716	47102	463702	ENSG00000239672.7	ENCODEHT000463702	NME1	ENCODEHT000463702	Known	NIC	None	0.25	None	None	None	None
m54284U_191110_105540/24184706/ccs	PB_GM12878_R1	hg38_SIRV	chrX	78104260	78126264	+	11	1769	56935	202685	ENSG00000102144.14	ENST00000373316.4	PGK1	PGK1-201	Known	Known	None	0.20000000298023224	None	None	None	None
5a1a5d43-2b65-4e9a-a2f7-e087d7908777	ONT_GM12878_R1	hg38_SIRV	chr3	121631736	121631412	-	1	283	11026	463467	ENSG00000180353.10	ENCODEHT000463467	HCLS1	ENCODEHT000463467	Known	ISM	None	0.30000001192092896	None	None	None	None
3fd8b911-256c-4521-ac22-db1c52d49a70	ONT_GM12878_R1	hg38_SIRV	chr7	137513831	137514234	+	1	404	23049	81005	ENSG00000279483.2	ENST00000623936.2	AC090498.1	AC090498.1-201	Known	Known	None	0.800000011920929	None	None	None	None
m54284U_191110_105540/21628031/ccs	PB_GM12878_R1	hg38_SIRV	chr11	66638699	66646462	+	4	1605	32305	111799	ENSG00000173933.20	ENST00000310092.11	RBM4	RBM4-201	Known	Known	None	0.20000000298023224	None	None	None	None
0d0464c7-d4eb-4be3-a943-88676f7b1985	ONT_GM12878_R2	hg38_SIRV	chr5	150447735	150444262	-	4	485	17187	453706	ENSG00000164587.12	ENCODEHT000453706	RPS14	ENCODEHT000453706	Known	ISM	Both	0.30000001192092896	None	None	None	None
m54284U_191110_105540/107676430/ccs	PB_GM12878_R1	hg38_SIRV	chr2	110577180	110557850	-	7	1136	7262	464059	ENSG00000183054.11	ENCODEHT000464059	RGPD6	ENCODEHT000464059	Known	ISM	Prefix	0.25	None	None	None	None
m54284U_191110_105540/37618638/ccs	PB_GM12878_R1	hg38_SIRV	chrX	78104260	78126262	+	11	1767	56935	202685	ENSG00000102144.14	ENST00000373316.4	PGK1	PGK1-201	Known	Known	None	0.20000000298023224	None	None	None	None
00b7e3e6-1dbb-4913-a1f0-e8d34bda55e8	ONT_GM12878_R2	hg38_SIRV	chr1	44776039	44778740	+	5	673	1423	5501	ENSG00000142937.11	ENST00000485390.5	RPS8	RPS8-207	Known	Known	None	0.25	None	None	None	None
m54284U_191111_172039/128189229/ccs	PB_GM12878_R2	hg38_SIRV	chr19	39435935	39433215	-	5	539	50907	182279	ENSG00000105193.8	ENST00000251453.7	RPS16	RPS16-201	Known	Known	None	0.20000000298023224	None	None	None	None
0a7e9810-3309-4d50-a065-5845b074c8c5	ONT_GM12878_R1	hg38_SIRV	chr7	137513831	137514240	+	1	402	23049	81005	ENSG00000279483.2	ENST00000623936.2	AC090498.1	AC090498.1-201	Known	Known	None	0.8500000238418579	None	None	None	None
m54284U_191110_105540/47777050/ccs	PB_GM12878_R1	hg38_SIRV	chrX	78104260	78126270	+	11	1775	56935	202685	ENSG00000102144.14	ENST00000373316.4	PGK1	PGK1-201	Known	Known	None	0.05000000074505806	None	None	None	None
8454f7c3-ad90-44c1-ab15-6b38b71aee19	ONT_GM12878_R1	hg38_SIRV	chr17	51153593	51162027	+	5	715	47102	166510	ENSG00000239672.7	ENST00000393196.7	NME1	NME1-203	Known	Known	None	0.25	None	None	None	None
ad91f3a9-2392-4d50-96c5-eb7d699086da	ONT_GM12878_R2	hg38_SIRV	chr5	150449721	150444262	-	5	501	17187	61335	ENSG00000164587.12	ENST00000407193.6	RPS14	RPS14-203	Known	Known	None	0.30000001192092896	None	None	None	None
d27073ea-f86f-498f-930f-8fc336f34e6e	ONT_GM12878_R1	hg38_SIRV	chr3	121632423	121631409	-	3	748	11026	463469	ENSG00000180353.10	ENCODEHT000463469	HCLS1	ENCODEHT000463469	Known	ISM	Suffix	0.30000001192092896	None	None	None	None
c1885d38-61ef-4895-9e8c-e0c26569bb52	ONT_GM12878_R1	hg38_SIRV	chr7	137513831	137514245	+	1	415	23049	81005	ENSG00000279483.2	ENST00000623936.2	AC090498.1	AC090498.1-201	Known	Known	None	0.6499999761581421	None	None	None	None
m54284U_191110_105540/46598558/ccs	PB_GM12878_R1	hg38_SIRV	chr11	66638699	66646462	+	4	1605	32305	111799	ENSG00000173933.20	ENST00000310092.11	RBM4	RBM4-201	Known	Known	None	0.20000000298023224	None	None	None	None
7b794b01-1053-4c90-880c-ab1e1103680c	ONT_GM12878_R2	hg38_SIRV	chr1	44776039	44778732	+	5	665	1423	5501	ENSG00000142937.11	ENST00000485390.5	RPS8	RPS8-207	Known	Known	None	0.15000000596046448	None	None	None	None
m54284U_191111_172039/128649536/ccs	PB_GM12878_R2	hg38_SIRV	chr19	39435948	39433215	-	5	552	50907	182279	ENSG00000105193.8	ENST00000251453.7	RPS16	RPS16-201	Known	Known	None	0.20000000298023224	None	None	None	None
m54284U_191111_172039/132514203/ccs	PB_GM12878_R2	hg38_SIRV	chr2	110577171	110557739	-	7	1122	7262	464059	ENSG00000183054.11	ENCODEHT000464059	RGPD6	ENCODEHT000464059	Known	ISM	Prefix	0.25	None	None	None	None
m54284U_191110_105540/47778541/ccs	PB_GM12878_R1	hg38_SIRV	chrX	78104260	78126262	+	11	1767	56935	202685	ENSG00000102144.14	ENST00000373316.4	PGK1	PGK1-201	Known	Known	None	0.20000000298023224	None	None	None	None
e2934677-1bda-4c50-8e3f-ce6849189bb8	ONT_GM12878_R1	hg38_SIRV	chr7	137513831	137514234	+	1	404	23049	81005	ENSG00000279483.2	ENST00000623936.2	AC090498.1	AC090498.1-201	Known	Known	None	0.800000011920929	None	None	None	None
m54284U_191110_105540/49742706/ccs	PB_GM12878_R1	hg38_SIRV	chrX	78104260	78126270	+	11	1775	56935	202685	ENSG00000102144.14	ENST00000373316.4	PGK1	PGK1-201	Known	Known	None	0.05000000074505806	None	None	None	None
f7f3367b-515b-445a-a7c5-79cc1cca618d	ONT_GM12878_R2	hg38_SIRV	chr5	150449744	150444262	-	5	524	17187	61335	ENSG00000164587.12	ENST00000407193.6	RPS14	RPS14-203	Known	Known	None	0.30000001192092896	None	None	None	None
ec4c04be-bace-4997-b9cd-c05b412a20ae	ONT_GM12878_R1	hg38_SIRV	chr3	121632184	121631408	-	2	652	11026	463485	ENSG00000180353.10	ENCODEHT000463485	HCLS1	ENCODEHT000463485	Known	ISM	Suffix	0.30000001192092896	None	None	None	None
m54284U_191110_105540/62455947/ccs	PB_GM12878_R1	hg38_SIRV	chr11	66638699	66646462	+	4	1605	32305	111799	ENSG00000173933.20	ENST00000310092.11	RBM4	RBM4-201	Known	Known	None	0.20000000298023224	None	None	None	None
09df01ed-84d0-4af4-8272-142a39454fed	ONT_GM12878_R1	hg38_SIRV	chr7	137513831	137514238	+	1	408	23049	81005	ENSG00000279483.2	ENST00000623936.2	AC090498.1	AC090498.1-201	Known	Known	None	0.8500000238418579	None	None	None	None
d4290d78-56b8-4b16-b381-389d36b2562f	ONT_GM12878_R1	hg38_SIRV	chr17	51153593	51162036	+	5	724	47102	166510	ENSG00000239672.7	ENST00000393196.7	NME1	NME1-203	Known	Known	None	0.25	None	None	None	None
m54284U_191111_172039/129631441/ccs	PB_GM12878_R2	hg38_SIRV	chr19	39435949	39433215	-	5	553	50907	182279	ENSG00000105193.8	ENST00000251453.7	RPS16	RPS16-201	Known	Known	None	0.20000000298023224	None	None	None	None
c21bb504-628d-43be-a29d-2ca410133b8c	ONT_GM12878_R2	hg38_SIRV	chr1	44776039	44778738	+	5	671	1423	5501	ENSG00000142937.11	ENST00000485390.5	RPS8	RPS8-207	Known	Known	None	0.25	None	None	None	None
m54284U_191110_105540/50071927/ccs	PB_GM12878_R1	hg38_SIRV	chrX	78104260	78126264	+	11	1769	56935	202685	ENSG00000102144.14	ENST00000373316.4	PGK1	PGK1-201	Known	Known	None	0.20000000298023224	None	None	None	None
m54284U_191111_172039/142804759/ccs	PB_GM12878_R2	hg38_SIRV	chr2	110577149	110557739	-	7	1100	7262	464059	ENSG00000183054.11	ENCODEHT000464059	RGPD6	ENCODEHT000464059	Known	ISM	Prefix	0.25	None	None	None	None
a6b00811-794b-4a50-99bd-adf41eb765ea	ONT_GM12878_R1	hg38_SIRV	chr7	137513831	137514235	+	1	405	23049	81005	ENSG00000279483.2	ENST00000623936.2	AC090498.1	AC090498.1-201	Known	Known	None	0.800000011920929	None	None	None	None
m54284U_191110_105540/165742951/ccs	PB_GM12878_R1	hg38_SIRV	chr2	110566685	110569122	+	2	2003	97664	464060	ENCODEHG000097664	ENCODEHT000464060	ENCODEHG000097664	ENCODEHT000464060	Antisense	Antisense	None	0.75	None	None	None	None
3dcda3b2-8b98-4914-834f-42d9680ab479	ONT_GM12878_R2	hg38_SIRV	chr5	150449724	150444262	-	5	498	17187	61335	ENSG00000164587.12	ENST00000407193.6	RPS14	RPS14-203	Known	Known	None	0.30000001192092896	None	None	None	None
m54284U_191110_105540/51380970/ccs	PB_GM12878_R1	hg38_SIRV	chrX	78104260	78126948	+	11	2453	56935	202685	ENSG00000102144.14	ENST00000373316.4	PGK1	PGK1-201	Known	Known	None	0.15000000596046448	None	None	None	None
d377579a-233d-4d1f-8fa3-dac5f69f79fc	ONT_GM12878_R1	hg38_SIRV	chr3	121635849	121631408	-	6	1275	11026	463476	ENSG00000180353.10	ENCODEHT000463476	HCLS1	ENCODEHT000463476	Known	ISM	Suffix	0.30000001192092896	None	None	None	None
m54284U_191110_105540/69075571/ccs	PB_GM12878_R1	hg38_SIRV	chr11	66638699	66646467	+	3	919	32305	111804	ENSG00000173933.20	ENST00000398692.8	RBM4	RBM4-203	Known	Known	None	0.15000000596046448	None	None	None	None
3d73e695-ded9-45f7-913a-b3b4b4aff03c	ONT_GM12878_R1	hg38_SIRV	chr7	137513831	137514238	+	1	408	23049	81005	ENSG00000279483.2	ENST00000623936.2	AC090498.1	AC090498.1-201	Known	Known	None	0.8500000238418579	None	None	None	None
m54284U_191111_172039/129761580/ccs	PB_GM12878_R2	hg38_SIRV	chr19	39435948	39433215	-	5	552	50907	182279	ENSG00000105193.8	ENST00000251453.7	RPS16	RPS16-201	Known	Known	None	0.20000000298023224	None	None	None	None
ba47ca87-45b9-4a1d-a440-0c94c9ab0ce1	ONT_GM12878_R2	hg38_SIRV	chr1	44776039	44778734	+	5	667	1423	5501	ENSG00000142937.11	ENST00000485390.5	RPS8	RPS8-207	Known	Known	None	0.20000000298023224	None	None	None	None
6ef2568e-7ab6-442a-b549-33581844c0a7	ONT_GM12878_R1	hg38_SIRV	chr17	51153593	51162013	+	5	701	47102	166510	ENSG00000239672.7	ENST00000393196.7	NME1	NME1-203	Known	Known	None	0.30000001192092896	None	None	None	None
m54284U_191110_105540/52562779/ccs	PB_GM12878_R1	hg38_SIRV	chrX	78104260	78126262	+	11	1767	56935	202685	ENSG00000102144.14	ENST00000373316.4	PGK1	PGK1-201	Known	Known	None	0.20000000298023224	None	None	None	None
87e2fae6-72a8-4721-9350-9b6ec4a01c60	ONT_GM12878_R1	hg38_SIRV	chr7	137513831	137514234	+	1	410	23049	81005	ENSG00000279483.2	ENST00000623936.2	AC090498.1	AC090498.1-201	Known	Known	None	0.800000011920929	None	None	None	None
f32973f5-0754-415f-acad-f937286b5adc	ONT_GM12878_R2	hg38_SIRV	chr5	150447735	150444262	-	4	485	17187	453706	ENSG00000164587.12	ENCODEHT000453706	RPS14	ENCODEHT000453706	Known	ISM	Both	0.30000001192092896	None	None	None	None
m54284U_191110_105540/53281106/ccs	PB_GM12878_R1	hg38_SIRV	chrX	78104260	78126267	+	11	1772	56935	202685	ENSG00000102144.14	ENST00000373316.4	PGK1	PGK1-201	Known	Known	None	0.05000000074505806	None	None	None	None
8740e1b3-bddf-4adc-8925-12b342f63f5c	ONT_GM12878_R1	hg38_SIRV	chr3	121634440	121631407	-	5	1205	11026	463514	ENSG00000180353.10	ENCODEHT000463514	HCLS1	ENCODEHT000463514	Known	ISM	Suffix	0.30000001192092896	None	None	None	None
e69d5b94-cd22-4bef-a7e9-87735af0f3fe	ONT_GM12878_R1	hg38_SIRV	chr7	137513831	137514241	+	1	411	23049	81005	ENSG00000279483.2	ENST00000623936.2	AC090498.1	AC090498.1-201	Known	Known	None	0.8500000238418579	None	None	None	None
m54284U_191110_105540/69339408/ccs	PB_GM12878_R1	hg38_SIRV	chr11	66638699	66646461	+	4	1604	32305	111799	ENSG00000173933.20	ENST00000310092.11	RBM4	RBM4-201	Known	Known	None	0.20000000298023224	None	None	None	None
m54284U_191111_172039/58329736/ccs	PB_GM12878_R2	hg38_SIRV	chr2	110577186	110567374	-	3	2142	7262	464061	ENSG00000183054.11	ENCODEHT000464061	RGPD6	ENCODEHT000464061	Known	NIC	None	0.699999988079071	None	None	None	None
m54284U_191111_172039/130943744/ccs	PB_GM12878_R2	hg38_SIRV	chr19	39435949	39433215	-	5	553	50907	182279	ENSG00000105193.8	ENST00000251453.7	RPS16	RPS16-201	Known	Known	None	0.20000000298023224	None	None	None	None
863c64b8-c064-4285-b870-cf327fabbc43	ONT_GM12878_R2	hg38_SIRV	chr1	44776039	44778736	+	5	669	1423	5501	ENSG00000142937.11	ENST00000485390.5	RPS8	RPS8-207	Known	Known	None	0.25	None	None	None	None
m54284U_191110_105540/56296308/ccs	PB_GM12878_R1	hg38_SIRV	chrX	78104260	78126270	+	11	1775	56935	202685	ENSG00000102144.14	ENST00000373316.4	PGK1	PGK1-201	Known	Known	None	0.05000000074505806	None	None	None	None
72e7f87c-8a76-4b00-aa8a-92782b314693	ONT_GM12878_R1	hg38_SIRV	chr17	51153593	51162030	+	5	718	47102	166510	ENSG00000239672.7	ENST00000393196.7	NME1	NME1-203	Known	Known	None	0.30000001192092896	None	None	None	None
f467e70e-aeda-49da-a9ec-5ce656b34f11	ONT_GM12878_R1	hg38_SIRV	chr7	137513831	137514240	+	1	410	23049	81005	ENSG00000279483.2	ENST00000623936.2	AC090498.1	AC090498.1-201	Known	Known	None	0.8500000238418579	None	None	None	None
dcd0f51b-40bf-4517-b739-430b61514765	ONT_GM12878_R2	hg38_SIRV	chr5	150447735	150444262	-	4	485	17187	453706	ENSG00000164587.12	ENCODEHT000453706	RPS14	ENCODEHT000453706	Known	ISM	Both	0.30000001192092896	None	None	None	None
m54284U_191110_105540/59639619/ccs	PB_GM12878_R1	hg38_SIRV	chrX	78104260	78126260	+	11	1772	56935	202685	ENSG00000102144.14	ENST00000373316.4	PGK1	PGK1-201	Known	Known	None	0.25	None	None	None	None
b67af118-0c69-4666-8bbe-3fb0e563ea85	ONT_GM12878_R1	hg38_SIRV	chr3	121660881	121631407	-	14	1957	11026	40559	ENSG00000180353.10	ENST00000314583.7	HCLS1	HCLS1-201	Known	Known	None	0.30000001192092896	None	None	None	None
m54284U_191110_105540/123209134/ccs	PB_GM12878_R1	hg38_SIRV	chr11	66638699	66646469	+	4	1612	32305	111799	ENSG00000173933.20	ENST00000310092.11	RBM4	RBM4-201	Known	Known	None	0.15000000596046448	None	None	None	None
m54284U_191111_172039/131531832/ccs	PB_GM12878_R2	hg38_SIRV	chr19	39435949	39433215	-	5	553	50907	182279	ENSG00000105193.8	ENST00000251453.7	RPS16	RPS16-201	Known	Known	None	0.20000000298023224	None	None	None	None
93b411ca-8907-457b-a8fd-542351441b9d	ONT_GM12878_R1	hg38_SIRV	chr7	137513831	137514234	+	1	404	23049	81005	ENSG00000279483.2	ENST00000623936.2	AC090498.1	AC090498.1-201	Known	Known	None	0.800000011920929	None	None	None	None
5bb07b82-99ab-4533-9b4c-d58c705d170c	ONT_GM12878_R2	hg38_SIRV	chr1	44776039	44778723	+	5	656	1423	5501	ENSG00000142937.11	ENST00000485390.5	RPS8	RPS8-207	Known	Known	None	0.15000000596046448	None	None	None	None
m54284U_191110_105540/63965114/ccs	PB_GM12878_R1	hg38_SIRV	chrX	78104260	78126260	+	11	1765	56935	202685	ENSG00000102144.14	ENST00000373316.4	PGK1	PGK1-201	Known	Known	None	0.25	None	None	None	None
40831ed3-bed3-4552-8784-a44bcb4195f1	ONT_GM12878_R1	hg38_SIRV	chr3	121660892	121631407	-	14	1985	11026	464062	ENSG00000180353.10	ENCODEHT000464062	HCLS1	ENCODEHT000464062	Known	NIC	None	0.30000001192092896	None	None	None	None
d0d59cd8-2b61-44ab-b741-46675de73579	ONT_GM12878_R2	hg38_SIRV	chr2	110610441	110612693	+	2	1511	7263	25368	ENSG00000231536.1	ENST00000458252.1	AC226101.1	AC226101.1-201	Known	Known	None	0.25	None	None	None	None
b8a19502-90d5-4c3c-8342-8f3bafcdf813	ONT_GM12878_R2	hg38_SIRV	chr5	150449725	150444262	-	5	505	17187	61335	ENSG00000164587.12	ENST00000407193.6	RPS14	RPS14-203	Known	Known	None	0.30000001192092896	None	None	None	None
b75e172f-b794-41a6-8695-e4daa9857f61	ONT_GM12878_R1	hg38_SIRV	chr7	137513831	137514234	+	1	404	23049	81005	ENSG00000279483.2	ENST00000623936.2	AC090498.1	AC090498.1-201	Known	Known	None	0.800000011920929	None	None	None	None
c51cdd61-d636-425a-9668-8af7545fb6f6	ONT_GM12878_R1	hg38_SIRV	chr17	51153593	51162039	+	5	720	47102	166510	ENSG00000239672.7	ENST00000393196.7	NME1	NME1-203	Known	Known	None	0.20000000298023224	None	None	None	None
m54284U_191110_105540/66715758/ccs	PB_GM12878_R1	hg38_SIRV	chrX	78104260	78126270	+	11	1775	56935	202685	ENSG00000102144.14	ENST00000373316.4	PGK1	PGK1-201	Known	Known	None	0.05000000074505806	None	None	None	None
m54284U_191110_105540/132646079/ccs	PB_GM12878_R1	hg38_SIRV	chr11	66638699	66646467	+	3	919	32305	111804	ENSG00000173933.20	ENST00000398692.8	RBM4	RBM4-203	Known	Known	None	0.15000000596046448	None	None	None	None
m54284U_191111_172039/133824635/ccs	PB_GM12878_R2	hg38_SIRV	chr19	39435948	39433215	-	5	552	50907	182279	ENSG00000105193.8	ENST00000251453.7	RPS16	RPS16-201	Known	Known	None	0.20000000298023224	None	None	None	None
bd9eafa1-2639-4676-9a89-48f3ba2abdba	ONT_GM12878_R1	hg38_SIRV	chr7	137513831	137514243	+	1	413	23049	81005	ENSG00000279483.2	ENST00000623936.2	AC090498.1	AC090498.1-201	Known	Known	None	0.75	None	None	None	None
m54284U_191110_105540/66781395/ccs	PB_GM12878_R1	hg38_SIRV	chrX	78104260	78126272	+	11	1777	56935	202685	ENSG00000102144.14	ENST00000373316.4	PGK1	PGK1-201	Known	Known	None	0.05000000074505806	None	None	None	None
05440c60-f410-4d3c-be66-ec2867ea449b	ONT_GM12878_R2	hg38_SIRV	chr1	44776039	44778739	+	5	672	1423	5501	ENSG00000142937.11	ENST00000485390.5	RPS8	RPS8-207	Known	Known	None	0.30000001192092896	None	None	None	None
32fab48d-bbd0-4d00-a488-b4f04481babb	ONT_GM12878_R1	hg38_SIRV	chr17	51153593	51162034	+	6	959	47102	464063	ENSG00000239672.7	ENCODEHT000464063	NME1	ENCODEHT000464063	Known	NIC	None	0.25	None	None	None	None
40a6dcb4-b75f-4eaf-8f0a-6bae618bffbd	ONT_GM12878_R1	hg38_SIRV	chr3	121633140	121631408	-	4	917	11026	463478	ENSG00000180353.10	ENCODEHT000463478	HCLS1	ENCODEHT000463478	Known	ISM	Suffix	0.30000001192092896	None	None	None	None
2487aa9a-2bd5-43ae-97f2-428bd1009953	ONT_GM12878_R1	hg38_SIRV	chr7	137513831	137514241	+	1	411	23049	81005	ENSG00000279483.2	ENST00000623936.2	AC090498.1	AC090498.1-201	Known	Known	None	0.8500000238418579	None	None	None	None
d98e9ad7-d0fe-4967-97a0-a4672b0d902d	ONT_GM12878_R1	hg38_SIRV	chr2	110610504	110612694	+	2	1455	7263	25368	ENSG00000231536.1	ENST00000458252.1	AC226101.1	AC226101.1-201	Known	Known	None	0.20000000298023224	None	None	None	None
m54284U_191110_105540/68878629/ccs	PB_GM12878_R1	hg38_SIRV	chrX	78104260	78126264	+	11	1769	56935	202685	ENSG00000102144.14	ENST00000373316.4	PGK1	PGK1-201	Known	Known	None	0.20000000298023224	None	None	None	None
9740f41e-8fc2-4157-bec3-4518f442abc9	ONT_GM12878_R2	hg38_SIRV	chr5	150449728	150444262	-	5	508	17187	61335	ENSG00000164587.12	ENST00000407193.6	RPS14	RPS14-203	Known	Known	None	0.30000001192092896	None	None	None	None
m54284U_191110_105540/141952011/ccs	PB_GM12878_R1	hg38_SIRV	chr11	66638699	66646467	+	4	1610	32305	111799	ENSG00000173933.20	ENST00000310092.11	RBM4	RBM4-201	Known	Known	None	0.15000000596046448	None	None	None	None
m54284U_191111_172039/134350932/ccs	PB_GM12878_R2	hg38_SIRV	chr19	39435949	39433215	-	5	553	50907	182279	ENSG00000105193.8	ENST00000251453.7	RPS16	RPS16-201	Known	Known	None	0.20000000298023224	None	None	None	None
m54284U_191110_105540/69207594/ccs	PB_GM12878_R1	hg38_SIRV	chrX	78104260	78126264	+	11	1769	56935	202685	ENSG00000102144.14	ENST00000373316.4	PGK1	PGK1-201	Known	Known	None	0.20000000298023224	None	None	None	None
5ef3e373-3e45-4207-8224-6783b7e0e61c	ONT_GM12878_R1	hg38_SIRV	chr7	137513831	137514238	+	1	408	23049	81005	ENSG00000279483.2	ENST00000623936.2	AC090498.1	AC090498.1-201	Known	Known	None	0.8500000238418579	None	None	None	None
ba1291eb-6d80-42e9-991d-280cb7e16d19	ONT_GM12878_R1	hg38_SIRV	chr7	137513831	137514247	+	1	417	23049	81005	ENSG00000279483.2	ENST00000623936.2	AC090498.1	AC090498.1-201	Known	Known	None	0.6499999761581421	None	None	None	None
m54284U_191110_105540/75956302/ccs	PB_GM12878_R1	hg38_SIRV	chrX	78104260	78126268	+	11	1773	56935	202685	ENSG00000102144.14	ENST00000373316.4	PGK1	PGK1-201	Known	Known	None	0.05000000074505806	None	None	None	None
m54284U_191110_105540/159778293/ccs	PB_GM12878_R1	hg38_SIRV	chr11	66638699	66646466	+	4	1750	32305	111801	ENSG00000173933.20	ENST00000408993.6	RBM4	RBM4-204	Known	Known	None	0.10000000149011612	None	None	None	None
d18cd41b-cf14-4730-bfa3-f65582ec7b18	ONT_GM12878_R2	hg38_SIRV	chr1	44776039	44778737	+	5	670	1423	5501	ENSG00000142937.11	ENST00000485390.5	RPS8	RPS8-207	Known	Known	None	0.30000001192092896	None	None	None	None
0a865793-5096-46fd-afc6-2bc2ab095a90	ONT_GM12878_R1	hg38_SIRV	chr3	121660889	121631407	-	14	1965	11026	464064	ENSG00000180353.10	ENCODEHT000464064	HCLS1	ENCODEHT000464064	Known	NIC	None	0.30000001192092896	None	None	None	None
d53e82f1-b664-48a6-b82e-1aed338adbb7	ONT_GM12878_R2	hg38_SIRV	chr5	150447734	150444262	-	4	478	17187	453706	ENSG00000164587.12	ENCODEHT000453706	RPS14	ENCODEHT000453706	Known	ISM	Both	0.30000001192092896	None	None	None	None
a9b5bf24-b8a2-47a7-a044-c787acc6fd8e	ONT_GM12878_R1	hg38_SIRV	chr7	137513831	137514198	+	1	368	23049	81005	ENSG00000279483.2	ENST00000623936.2	AC090498.1	AC090498.1-201	Known	Known	None	0.3499999940395355	None	None	None	None
m54284U_191111_172039/138544181/ccs	PB_GM12878_R2	hg38_SIRV	chr19	39435949	39433215	-	5	553	50907	182279	ENSG00000105193.8	ENST00000251453.7	RPS16	RPS16-201	Known	Known	None	0.20000000298023224	None	None	None	None
39f7e09b-00ae-4b10-9bb5-80eef9c17cc5	ONT_GM12878_R1	hg38_SIRV	chr17	51153593	51162021	+	5	709	47102	166510	ENSG00000239672.7	ENST00000393196.7	NME1	NME1-203	Known	Known	None	0.20000000298023224	None	None	None	None
651092cf-977c-4fc9-bef0-ae8246826d21	ONT_GM12878_R1	hg38_SIRV	chr2	110611135	110612693	+	2	817	7263	25368	ENSG00000231536.1	ENST00000458252.1	AC226101.1	AC226101.1-201	Known	Known	None	0.25	None	None	None	None
cb958003-82b7-4997-8e67-589f7daaeb6c	ONT_GM12878_R1	hg38_SIRV	chr7	137513831	137514240	+	1	403	23049	81005	ENSG00000279483.2	ENST00000623936.2	AC090498.1	AC090498.1-201	Known	Known	None	0.8500000238418579	None	None	None	None
m54284U_191110_105540/83165292/ccs	PB_GM12878_R1	hg38_SIRV	chrX	78104260	78126266	+	11	1778	56935	202685	ENSG00000102144.14	ENST00000373316.4	PGK1	PGK1-201	Known	Known	None	0.10000000149011612	None	None	None	None
m54284U_191110_105540/166724202/ccs	PB_GM12878_R1	hg38_SIRV	chr11	66638699	66646467	+	3	919	32305	111804	ENSG00000173933.20	ENST00000398692.8	RBM4	RBM4-203	Known	Known	None	0.15000000596046448	None	None	None	None
16d751fe-7f7c-44c4-b5f7-0e50b1293c0e	ONT_GM12878_R1	hg38_SIRV	chr7	137513831	137514239	+	1	409	23049	81005	ENSG00000279483.2	ENST00000623936.2	AC090498.1	AC090498.1-201	Known	Known	None	0.8500000238418579	None	None	None	None
m54284U_191111_172039/145162429/ccs	PB_GM12878_R2	hg38_SIRV	chr19	39435915	39433215	-	5	519	50907	182279	ENSG00000105193.8	ENST00000251453.7	RPS16	RPS16-201	Known	Known	None	0.20000000298023224	None	None	None	None
m54284U_191110_105540/85133203/ccs	PB_GM12878_R1	hg38_SIRV	chrX	78104260	78126263	+	11	1768	56935	202685	ENSG00000102144.14	ENST00000373316.4	PGK1	PGK1-201	Known	Known	None	0.20000000298023224	None	None	None	None
1ab58a0a-3eb8-40a6-b98b-8f1dd30a85cf	ONT_GM12878_R2	hg38_SIRV	chr5	150447735	150444262	-	4	473	17187	453706	ENSG00000164587.12	ENCODEHT000453706	RPS14	ENCODEHT000453706	Known	ISM	Both	0.30000001192092896	None	None	None	None
6457c88f-87da-4cef-8799-0599047a7798	ONT_GM12878_R2	hg38_SIRV	chr1	44776039	44778740	+	5	680	1423	5501	ENSG00000142937.11	ENST00000485390.5	RPS8	RPS8-207	Known	Known	None	0.25	None	None	None	None
4e4e4d8d-3c63-4892-912f-e11fb89c1e44	ONT_GM12878_R1	hg38_SIRV	chr3	121632554	121631409	-	3	887	11026	463469	ENSG00000180353.10	ENCODEHT000463469	HCLS1	ENCODEHT000463469	Known	ISM	Suffix	0.30000001192092896	None	None	None	None
6f9e4880-f10d-4b02-b89a-271d8f27bd0c	ONT_GM12878_R1	hg38_SIRV	chr17	51153593	51162022	+	5	710	47102	166510	ENSG00000239672.7	ENST00000393196.7	NME1	NME1-203	Known	Known	None	0.20000000298023224	None	None	None	None
668fecd7-0797-4d65-99b6-2d6ced030190	ONT_GM12878_R1	hg38_SIRV	chr7	137513831	137514243	+	1	413	23049	81005	ENSG00000279483.2	ENST00000623936.2	AC090498.1	AC090498.1-201	Known	Known	None	0.75	None	None	None	None
m54284U_191110_105540/91622130/ccs	PB_GM12878_R1	hg38_SIRV	chrX	78104260	78126272	+	11	1777	56935	202685	ENSG00000102144.14	ENST00000373316.4	PGK1	PGK1-201	Known	Known	None	0.05000000074505806	None	None	None	None
m54284U_191110_105540/170985283/ccs	PB_GM12878_R1	hg38_SIRV	chr11	66638699	66646454	+	4	1597	32305	111799	ENSG00000173933.20	ENST00000310092.11	RBM4	RBM4-201	Known	Known	None	0.20000000298023224	None	None	None	None
ffad4073-c6d8-4f9a-a8f2-9c17f7815a45	ONT_GM12878_R1	hg38_SIRV	chr7	137513831	137514190	+	1	360	23049	81005	ENSG00000279483.2	ENST00000623936.2	AC090498.1	AC090498.1-201	Known	Known	None	0.6000000238418579	None	None	None	None
40519afd-3698-487b-9fad-9707d45598a4	ONT_GM12878_R2	hg38_SIRV	chr2	110611945	110612693	+	1	749	7263	464065	ENSG00000231536.1	ENCODEHT000464065	AC226101.1	ENCODEHT000464065	Known	ISM	None	0.25	None	None	None	None
m54284U_191111_172039/151063365/ccs	PB_GM12878_R2	hg38_SIRV	chr19	39435949	39433215	-	5	553	50907	182279	ENSG00000105193.8	ENST00000251453.7	RPS16	RPS16-201	Known	Known	None	0.20000000298023224	None	None	None	None
e72f12c8-8812-4bd6-84b6-df4c00b7fc76	ONT_GM12878_R1	hg38_SIRV	chr3	121660924	121631407	-	14	1990	11026	463524	ENSG00000180353.10	ENCODEHT000463524	HCLS1	ENCODEHT000463524	Known	NNC	None	0.30000001192092896	None	None	None	None
80b956b3-258b-4eba-afb1-af87a1fc870b	ONT_GM12878_R1	hg38_SIRV	chr7	137513831	137514236	+	1	400	23049	81005	ENSG00000279483.2	ENST00000623936.2	AC090498.1	AC090498.1-201	Known	Known	None	0.800000011920929	None	None	None	None
ad9ed084-5774-485b-900e-1592ddb7b647	ONT_GM12878_R2	hg38_SIRV	chr5	150446947	150444262	-	3	315	17187	61339	ENSG00000164587.12	ENST00000519690.1	RPS14	RPS14-205	Known	Known	None	0.30000001192092896	None	None	None	None
dc854102-3094-4fa6-a177-bee8757ef21b	ONT_GM12878_R1	hg38_SIRV	chr17	51153593	51162022	+	5	710	47102	166510	ENSG00000239672.7	ENST00000393196.7	NME1	NME1-203	Known	Known	None	0.20000000298023224	None	None	None	None
m54284U_191110_105540/96667388/ccs	PB_GM12878_R1	hg38_SIRV	chrX	78104260	78126272	+	11	1777	56935	202685	ENSG00000102144.14	ENST00000373316.4	PGK1	PGK1-201	Known	Known	None	0.05000000074505806	None	None	None	None
d0ae7163-68e7-4c35-acb9-9065352e4459	ONT_GM12878_R2	hg38_SIRV	chr2	110611949	110612348	+	1	676	7263	464065	ENSG00000231536.1	ENCODEHT000464065	AC226101.1	ENCODEHT000464065	Known	ISM	None	0.10000000149011612	None	None	None	None
b97729c4-af8a-4532-a923-daffbf45f69c	ONT_GM12878_R2	hg38_SIRV	chr1	44776039	44778740	+	5	673	1423	5501	ENSG00000142937.11	ENST00000485390.5	RPS8	RPS8-207	Known	Known	None	0.25	None	None	None	None
4bdbb08e-036b-48e3-bc73-78903516d73c	ONT_GM12878_R1	hg38_SIRV	chr7	137513831	137514235	+	1	405	23049	81005	ENSG00000279483.2	ENST00000623936.2	AC090498.1	AC090498.1-201	Known	Known	None	0.800000011920929	None	None	None	None
ea755dcd-9cca-489f-a46b-f39d84e1a962	ONT_GM12878_R1	hg38_SIRV	chr2	110612125	110612404	+	1	562	7263	464065	ENSG00000231536.1	ENCODEHT000464065	AC226101.1	ENCODEHT000464065	Known	ISM	None	0.25	None	None	None	None
m54284U_191111_172039/151322999/ccs	PB_GM12878_R2	hg38_SIRV	chr19	39435950	39433215	-	5	554	50907	182279	ENSG00000105193.8	ENST00000251453.7	RPS16	RPS16-201	Known	Known	None	0.20000000298023224	None	None	None	None
ecf08567-a0ec-4d2d-bd8b-9936c59057ef	ONT_GM12878_R1	hg38_SIRV	chr7	137513831	137514239	+	1	409	23049	81005	ENSG00000279483.2	ENST00000623936.2	AC090498.1	AC090498.1-201	Known	Known	None	0.8500000238418579	None	None	None	None
m54284U_191110_105540/175441417/ccs	PB_GM12878_R1	hg38_SIRV	chr11	66638699	66646467	+	4	1610	32305	111799	ENSG00000173933.20	ENST00000310092.11	RBM4	RBM4-201	Known	Known	None	0.15000000596046448	None	None	None	None
m54284U_191110_105540/105578777/ccs	PB_GM12878_R1	hg38_SIRV	chrX	78104260	78126270	+	11	1775	56935	202685	ENSG00000102144.14	ENST00000373316.4	PGK1	PGK1-201	Known	Known	None	0.05000000074505806	None	None	None	None
c8908764-f270-4bd1-b6f7-a0d471262918	ONT_GM12878_R1	hg38_SIRV	chr3	121633179	121631408	-	4	956	11026	463478	ENSG00000180353.10	ENCODEHT000463478	HCLS1	ENCODEHT000463478	Known	ISM	Suffix	0.30000001192092896	None	None	None	None
420bf6bb-4e4f-441a-9048-71809004a8b8	ONT_GM12878_R2	hg38_SIRV	chr2	110612195	110612404	+	1	492	7263	464065	ENSG00000231536.1	ENCODEHT000464065	AC226101.1	ENCODEHT000464065	Known	ISM	None	0.25	None	None	None	None
f6e72ee7-adaa-441b-835d-7ff2e23322d8	ONT_GM12878_R1	hg38_SIRV	chr17	51153593	51162004	+	5	692	47102	166510	ENSG00000239672.7	ENST00000393196.7	NME1	NME1-203	Known	Known	None	0.3499999940395355	None	None	None	None
5d756cab-57e3-49ec-8587-1d4a2efcabdc	ONT_GM12878_R1	hg38_SIRV	chr7	137513831	137514251	+	1	421	23049	81005	ENSG00000279483.2	ENST00000623936.2	AC090498.1	AC090498.1-201	Known	Known	None	0.5	None	None	None	None
afa76f3f-52fd-4b5c-990a-7032b310429b	ONT_GM12878_R2	hg38_SIRV	chr5	150449725	150444262	-	5	505	17187	61335	ENSG00000164587.12	ENST00000407193.6	RPS14	RPS14-203	Known	Known	None	0.30000001192092896	None	None	None	None
m54284U_191111_172039/50659724/ccs	PB_GM12878_R2	hg38_SIRV	chr2	110633452	110634703	+	1	1252	7264	25369	ENSG00000216867.2	ENST00000401483.2	RPL22P12	RPL22P12-201	Known	Known	None	0.30000001192092896	None	None	None	None
m54284U_191110_105540/110691384/ccs	PB_GM12878_R1	hg38_SIRV	chrX	78104260	78126254	+	11	1759	56935	202685	ENSG00000102144.14	ENST00000373316.4	PGK1	PGK1-201	Known	Known	None	0.25	None	None	None	None
74d9bc4e-3339-4022-b577-e69998248079	ONT_GM12878_R1	hg38_SIRV	chr7	137513831	137514238	+	1	408	23049	81005	ENSG00000279483.2	ENST00000623936.2	AC090498.1	AC090498.1-201	Known	Known	None	0.8500000238418579	None	None	None	None
df73ac90-4d10-4ebf-9b21-c9124e7a781c	ONT_GM12878_R2	hg38_SIRV	chr1	44776039	44778730	+	5	663	1423	5501	ENSG00000142937.11	ENST00000485390.5	RPS8	RPS8-207	Known	Known	None	0.15000000596046448	None	None	None	None
m54284U_191111_172039/151585634/ccs	PB_GM12878_R2	hg38_SIRV	chr19	39435949	39433215	-	4	2398	50907	182282	ENSG00000105193.8	ENST00000601390.1	RPS16	RPS16-206	Known	Known	None	0.20000000298023224	None	None	None	None
49ee60bd-237a-4eff-b8ee-c21ac1038f64	ONT_GM12878_R1	hg38_SIRV	chr3	121632534	121631409	-	3	860	11026	463469	ENSG00000180353.10	ENCODEHT000463469	HCLS1	ENCODEHT000463469	Known	ISM	Suffix	0.30000001192092896	None	None	None	None
m54284U_191110_105540/116131804/ccs	PB_GM12878_R1	hg38_SIRV	chrX	78104260	78126262	+	11	1767	56935	202685	ENSG00000102144.14	ENST00000373316.4	PGK1	PGK1-201	Known	Known	None	0.20000000298023224	None	None	None	None
m54284U_191110_105540/175442278/ccs	PB_GM12878_R1	hg38_SIRV	chr11	66638699	66646465	+	4	1749	32305	111801	ENSG00000173933.20	ENST00000408993.6	RBM4	RBM4-204	Known	Known	None	0.10000000149011612	None	None	None	None
763340cc-6d2c-415c-ae90-59ace8359b49	ONT_GM12878_R1	hg38_SIRV	chr7	137513831	137514236	+	1	406	23049	81005	ENSG00000279483.2	ENST00000623936.2	AC090498.1	AC090498.1-201	Known	Known	None	0.800000011920929	None	None	None	None
cd8bb658-6b76-4c6e-87fa-7c3652076235	ONT_GM12878_R2	hg38_SIRV	chr2	110636679	110635469	-	1	1212	97665	464066	ENCODEHG000097665	ENCODEHT000464066	ENCODEHG000097665	ENCODEHT000464066	Intergenic	Intergenic	None	0.05000000074505806	None	None	None	None
72bed9c8-99ac-4bea-9450-dc7ee67be7d2	ONT_GM12878_R1	hg38_SIRV	chr17	51153593	51162035	+	5	731	47102	166510	ENSG00000239672.7	ENST00000393196.7	NME1	NME1-203	Known	Known	None	0.20000000298023224	None	None	None	None
fbb02699-9a73-4a14-8653-d5e6cee2d254	ONT_GM12878_R2	hg38_SIRV	chr5	150447731	150444262	-	4	481	17187	453706	ENSG00000164587.12	ENCODEHT000453706	RPS14	ENCODEHT000453706	Known	ISM	Both	0.30000001192092896	None	None	None	None
m54284U_191110_105540/118751700/ccs	PB_GM12878_R1	hg38_SIRV	chrX	78104260	78126262	+	11	1767	56935	202685	ENSG00000102144.14	ENST00000373316.4	PGK1	PGK1-201	Known	Known	None	0.20000000298023224	None	None	None	None
e41af63f-7809-41d5-902f-c240a6f4e307	ONT_GM12878_R1	hg38_SIRV	chr7	137513831	137514238	+	1	408	23049	81005	ENSG00000279483.2	ENST00000623936.2	AC090498.1	AC090498.1-201	Known	Known	None	0.8500000238418579	None	None	None	None
m54284U_191111_172039/151848197/ccs	PB_GM12878_R2	hg38_SIRV	chr19	39435949	39433215	-	5	553	50907	182279	ENSG00000105193.8	ENST00000251453.7	RPS16	RPS16-201	Known	Known	None	0.20000000298023224	None	None	None	None
a2a4352e-7720-4601-a385-4f9f7ed0207d	ONT_GM12878_R1	hg38_SIRV	chr3	121660890	121631407	-	14	1973	11026	40559	ENSG00000180353.10	ENST00000314583.7	HCLS1	HCLS1-201	Known	Known	None	0.30000001192092896	None	None	None	None
65a9854b-8946-4f99-82f3-4682245f681d	ONT_GM12878_R2	hg38_SIRV	chr2	110637095	110636357	-	1	739	97665	464066	ENCODEHG000097665	ENCODEHT000464066	ENCODEHG000097665	ENCODEHT000464066	Intergenic	Intergenic	None	0.30000001192092896	None	None	None	None
5e6dc81a-19f6-4c33-9859-6f0670b4d2fa	ONT_GM12878_R1	hg38_SIRV	chr7	137513831	137514239	+	1	409	23049	81005	ENSG00000279483.2	ENST00000623936.2	AC090498.1	AC090498.1-201	Known	Known	None	0.8500000238418579	None	None	None	None
ad552f20-bed0-4440-b9fa-74261dc449ff	ONT_GM12878_R2	hg38_SIRV	chr1	44776039	44778684	+	5	617	1423	5501	ENSG00000142937.11	ENST00000485390.5	RPS8	RPS8-207	Known	Known	None	0.15000000596046448	None	None	None	None
m54284U_191110_105540/120914024/ccs	PB_GM12878_R1	hg38_SIRV	chrX	78104260	78126272	+	11	1777	56935	202685	ENSG00000102144.14	ENST00000373316.4	PGK1	PGK1-201	Known	Known	None	0.05000000074505806	None	None	None	None
0caa37ef-9258-4f2d-949f-0798d9304ce8	ONT_GM12878_R1	hg38_SIRV	chr2	110637481	110636376	-	1	1094	97665	464066	ENCODEHG000097665	ENCODEHT000464066	ENCODEHG000097665	ENCODEHT000464066	Intergenic	Intergenic	None	0.4000000059604645	None	None	None	None
m54284U_191111_172039/9372625/ccs	PB_GM12878_R2	hg38_SIRV	chr11	66638699	66646467	+	4	1610	32305	111799	ENSG00000173933.20	ENST00000310092.11	RBM4	RBM4-201	Known	Known	None	0.15000000596046448	None	None	None	None
4bbac6e9-8375-4e27-9ad1-a396107aaa87	ONT_GM12878_R1	hg38_SIRV	chr7	137513831	137514240	+	1	404	23049	81005	ENSG00000279483.2	ENST00000623936.2	AC090498.1	AC090498.1-201	Known	Known	None	0.8500000238418579	None	None	None	None
505a26cc-174e-436b-b602-e6d65e990c4b	ONT_GM12878_R2	hg38_SIRV	chr5	150449726	150444262	-	5	506	17187	61335	ENSG00000164587.12	ENST00000407193.6	RPS14	RPS14-203	Known	Known	None	0.30000001192092896	None	None	None	None
625345bb-29ca-4752-89cb-affab6feac7f	ONT_GM12878_R1	hg38_SIRV	chr17	51153593	51162035	+	5	723	47102	166510	ENSG00000239672.7	ENST00000393196.7	NME1	NME1-203	Known	Known	None	0.20000000298023224	None	None	None	None
d57ec8d2-4135-454b-93c9-cdd055d4b157	ONT_GM12878_R1	hg38_SIRV	chr7	137513831	137514241	+	1	411	23049	81005	ENSG00000279483.2	ENST00000623936.2	AC090498.1	AC090498.1-201	Known	Known	None	0.8500000238418579	None	None	None	None
m54284U_191110_105540/128714875/ccs	PB_GM12878_R1	hg38_SIRV	chrX	78104260	78126272	+	11	1777	56935	202685	ENSG00000102144.14	ENST00000373316.4	PGK1	PGK1-201	Known	Known	None	0.05000000074505806	None	None	None	None
m54284U_191111_172039/155648203/ccs	PB_GM12878_R2	hg38_SIRV	chr19	39435949	39433215	-	5	553	50907	182279	ENSG00000105193.8	ENST00000251453.7	RPS16	RPS16-201	Known	Known	None	0.20000000298023224	None	None	None	None
ddf09f26-37a5-40b1-96c1-766c9232126f	ONT_GM12878_R1	hg38_SIRV	chr3	121632475	121631409	-	3	806	11026	463469	ENSG00000180353.10	ENCODEHT000463469	HCLS1	ENCODEHT000463469	Known	ISM	Suffix	0.30000001192092896	None	None	None	None
e6def9d9-2ccc-42f1-916a-75a9f3c9e2a3	ONT_GM12878_R2	hg38_SIRV	chr2	110638008	110637083	-	1	881	7265	464067	ENSG00000169679.14	ENCODEHT000464067	BUB1	ENCODEHT000464067	Known	Genomic	None	0.44999998807907104	None	None	None	None
75d79b3c-c47f-4910-94cf-3367737f9dda	ONT_GM12878_R1	hg38_SIRV	chr7	137513831	137514238	+	1	401	23049	81005	ENSG00000279483.2	ENST00000623936.2	AC090498.1	AC090498.1-201	Known	Known	None	0.8500000238418579	None	None	None	None
0c93ffff-b73d-48e6-bd19-196287611ae8	ONT_GM12878_R1	hg38_SIRV	chr3	121631594	121631412	-	1	141	11026	463467	ENSG00000180353.10	ENCODEHT000463467	HCLS1	ENCODEHT000463467	Known	ISM	None	0.30000001192092896	None	None	None	None
m54284U_191111_172039/28115575/ccs	PB_GM12878_R2	hg38_SIRV	chr11	66638699	66646467	+	3	919	32305	111804	ENSG00000173933.20	ENST00000398692.8	RBM4	RBM4-203	Known	Known	None	0.15000000596046448	None	None	None	None
e63ebada-f4c8-4bfc-a5ce-b8f731a33be0	ONT_GM12878_R1	hg38_SIRV	chr3	121633173	121631407	-	4	1034	11026	464068	ENSG00000180353.10	ENCODEHT000464068	HCLS1	ENCODEHT000464068	Known	NNC	None	0.30000001192092896	None	None	None	None
ee48d19c-513c-402d-ba13-5047d154c51b	ONT_GM12878_R2	hg38_SIRV	chr5	150449726	150444262	-	5	506	17187	61335	ENSG00000164587.12	ENST00000407193.6	RPS14	RPS14-203	Known	Known	None	0.30000001192092896	None	None	None	None
43a8ae50-d60e-449c-bec1-1bef65ebc08f	ONT_GM12878_R2	hg38_SIRV	chr1	44776039	44778754	+	5	687	1423	5501	ENSG00000142937.11	ENST00000485390.5	RPS8	RPS8-207	Known	Known	None	0.20000000298023224	None	None	None	None
m54284U_191110_105540/131663398/ccs	PB_GM12878_R1	hg38_SIRV	chrX	78104260	78126257	+	11	1762	56935	202685	ENSG00000102144.14	ENST00000373316.4	PGK1	PGK1-201	Known	Known	None	0.25	None	None	None	None
9f090227-4bc2-45e1-bf57-436d4dd0493e	ONT_GM12878_R1	hg38_SIRV	chr7	137513831	137514235	+	1	392	23049	81005	ENSG00000279483.2	ENST00000623936.2	AC090498.1	AC090498.1-201	Known	Known	None	0.800000011920929	None	None	None	None
m54284U_191111_172039/155780992/ccs	PB_GM12878_R2	hg38_SIRV	chr19	39435948	39433215	-	5	552	50907	182279	ENSG00000105193.8	ENST00000251453.7	RPS16	RPS16-201	Known	Known	None	0.20000000298023224	None	None	None	None
d574274e-e4b0-4882-914d-c9d0a7ed7ade	ONT_GM12878_R1	hg38_SIRV	chr17	51153593	51162039	+	5	727	47102	166510	ENSG00000239672.7	ENST00000393196.7	NME1	NME1-203	Known	Known	None	0.20000000298023224	None	None	None	None
m54284U_191111_172039/73074434/ccs	PB_GM12878_R2	hg38_SIRV	chr2	110637184	110639394	+	1	2211	97666	464069	ENCODEHG000097666	ENCODEHT000464069	ENCODEHG000097666	ENCODEHT000464069	Antisense	Antisense	None	0.949999988079071	None	None	None	None
3ecae2f7-f1fd-472a-8d4c-813895f12963	ONT_GM12878_R1	hg38_SIRV	chr7	137513831	137514241	+	1	405	23049	81005	ENSG00000279483.2	ENST00000623936.2	AC090498.1	AC090498.1-201	Known	Known	None	0.8500000238418579	None	None	None	None
m54284U_191110_105540/138020395/ccs	PB_GM12878_R1	hg38_SIRV	chrX	78104260	78126264	+	11	1769	56935	202685	ENSG00000102144.14	ENST00000373316.4	PGK1	PGK1-201	Known	Known	None	0.20000000298023224	None	None	None	None
m54284U_191111_172039/36439789/ccs	PB_GM12878_R2	hg38_SIRV	chr11	66638699	66646467	+	4	1610	32305	111799	ENSG00000173933.20	ENST00000310092.11	RBM4	RBM4-201	Known	Known	None	0.15000000596046448	None	None	None	None
0677e7ec-315f-4aee-8eee-193bc0568874	ONT_GM12878_R1	hg38_SIRV	chr3	121660891	121631407	-	14	1980	11026	40559	ENSG00000180353.10	ENST00000314583.7	HCLS1	HCLS1-201	Known	Known	None	0.30000001192092896	None	None	None	None
d3d3b770-b5cf-47a0-ae0f-3d90425b2f02	ONT_GM12878_R2	hg38_SIRV	chr5	150449723	150444262	-	5	503	17187	61335	ENSG00000164587.12	ENST00000407193.6	RPS14	RPS14-203	Known	Known	None	0.30000001192092896	None	None	None	None
b0dffc30-601f-4aa4-b286-feb6709076d8	ONT_GM12878_R1	hg38_SIRV	chr7	137513831	137514241	+	1	411	23049	81005	ENSG00000279483.2	ENST00000623936.2	AC090498.1	AC090498.1-201	Known	Known	None	0.8500000238418579	None	None	None	None
m54284U_191110_105540/167905887/ccs	PB_GM12878_R1	hg38_SIRV	chr2	110637170	110639394	+	1	2124	97666	464069	ENCODEHG000097666	ENCODEHT000464069	ENCODEHG000097666	ENCODEHT000464069	Antisense	Antisense	None	0.949999988079071	None	None	None	None
e282b729-c521-4f10-b8ac-c6d65160df5e	ONT_GM12878_R1	hg38_SIRV	chr7	137513831	137514239	+	1	409	23049	81005	ENSG00000279483.2	ENST00000623936.2	AC090498.1	AC090498.1-201	Known	Known	None	0.8500000238418579	None	None	None	None
m54284U_191111_172039/54526134/ccs	PB_GM12878_R2	hg38_SIRV	chr2	110637170	110639394	+	1	2124	97666	464069	ENCODEHG000097666	ENCODEHT000464069	ENCODEHG000097666	ENCODEHT000464069	Antisense	Antisense	None	0.949999988079071	None	None	None	None
m54284U_191110_105540/154796202/ccs	PB_GM12878_R1	hg38_SIRV	chrX	78104260	78126260	+	11	1765	56935	202685	ENSG00000102144.14	ENST00000373316.4	PGK1	PGK1-201	Known	Known	None	0.25	None	None	None	None
42e61f9d-430d-4cfd-ab71-a86aa553ac21	ONT_GM12878_R2	hg38_SIRV	chr1	44776039	44778737	+	5	670	1423	5501	ENSG00000142937.11	ENST00000485390.5	RPS8	RPS8-207	Known	Known	None	0.30000001192092896	None	None	None	None
m54284U_191111_172039/158138502/ccs	PB_GM12878_R2	hg38_SIRV	chr19	39435950	39433215	-	5	554	50907	182279	ENSG00000105193.8	ENST00000251453.7	RPS16	RPS16-201	Known	Known	None	0.20000000298023224	None	None	None	None
e2be0489-0d4e-49a6-b23f-88101f6240c7	ONT_GM12878_R1	hg38_SIRV	chr7	137513831	137514234	+	1	404	23049	81005	ENSG00000279483.2	ENST00000623936.2	AC090498.1	AC090498.1-201	Known	Known	None	0.800000011920929	None	None	None	None
m54284U_191111_172039/37421197/ccs	PB_GM12878_R2	hg38_SIRV	chr11	66638699	66646465	+	4	1608	32305	111799	ENSG00000173933.20	ENST00000310092.11	RBM4	RBM4-201	Known	Known	None	0.10000000149011612	None	None	None	None
m54284U_191110_105540/93456407/ccs	PB_GM12878_R1	hg38_SIRV	chr2	110637204	110639394	+	1	2090	97666	464069	ENCODEHG000097666	ENCODEHT000464069	ENCODEHG000097666	ENCODEHT000464069	Antisense	Antisense	None	0.949999988079071	None	None	None	None
21025c09-7301-4310-9e10-ecf4d0dab9b6	ONT_GM12878_R1	hg38_SIRV	chr17	51153593	51162027	+	5	715	47102	166510	ENSG00000239672.7	ENST00000393196.7	NME1	NME1-203	Known	Known	None	0.25	None	None	None	None
99d6b11c-bbe1-4048-90e5-dcc2f79a37f3	ONT_GM12878_R1	hg38_SIRV	chr3	121660902	121631407	-	14	1968	11026	463530	ENSG00000180353.10	ENCODEHT000463530	HCLS1	ENCODEHT000463530	Known	NIC	None	0.30000001192092896	None	None	None	None
m54284U_191110_105540/154928550/ccs	PB_GM12878_R1	hg38_SIRV	chrX	78104260	78126264	+	11	1769	56935	202685	ENSG00000102144.14	ENST00000373316.4	PGK1	PGK1-201	Known	Known	None	0.20000000298023224	None	None	None	None
34399fef-a52a-4d4b-8c12-ae482c96972a	ONT_GM12878_R2	hg38_SIRV	chr5	150449724	150444261	-	5	507	17187	454505	ENSG00000164587.12	ENCODEHT000454505	RPS14	ENCODEHT000454505	Known	NNC	None	0.30000001192092896	None	None	None	None
44af30a9-e609-425b-bc87-a04cbe64f95a	ONT_GM12878_R1	hg38_SIRV	chr7	137513831	137514235	+	1	405	23049	81005	ENSG00000279483.2	ENST00000623936.2	AC090498.1	AC090498.1-201	Known	Known	None	0.800000011920929	None	None	None	None
3b7171b7-5c56-4c9c-9e1b-3b0b941ee385	ONT_GM12878_R2	hg38_SIRV	chr2	110638116	110637523	-	1	420	7265	464067	ENSG00000169679.14	ENCODEHT000464067	BUB1	ENCODEHT000464067	Known	Genomic	None	0.05000000074505806	None	None	None	None
abd3a2ae-1b4d-4600-8dfb-55be829d1007	ONT_GM12878_R1	hg38_SIRV	chr7	137513831	137514239	+	1	415	23049	81005	ENSG00000279483.2	ENST00000623936.2	AC090498.1	AC090498.1-201	Known	Known	None	0.8500000238418579	None	None	None	None
m54284U_191111_172039/44172941/ccs	PB_GM12878_R2	hg38_SIRV	chr11	66638699	66646468	+	4	1611	32305	111799	ENSG00000173933.20	ENST00000310092.11	RBM4	RBM4-201	Known	Known	None	0.10000000149011612	None	None	None	None
22f1a650-c63d-462f-914b-b4be3003660a	ONT_GM12878_R1	hg38_SIRV	chr3	121660903	121631407	-	14	1986	11026	40559	ENSG00000180353.10	ENST00000314583.7	HCLS1	HCLS1-201	Known	Known	None	0.30000001192092896	None	None	None	None
m54284U_191110_105540/159318358/ccs	PB_GM12878_R1	hg38_SIRV	chrX	78104260	78126271	+	11	1776	56935	202685	ENSG00000102144.14	ENST00000373316.4	PGK1	PGK1-201	Known	Known	None	0.05000000074505806	None	None	None	None
22eb5235-ed22-4a7d-9428-34c8e29ed077	ONT_GM12878_R1	hg38_SIRV	chr7	137513831	137514239	+	1	409	23049	81005	ENSG00000279483.2	ENST00000623936.2	AC090498.1	AC090498.1-201	Known	Known	None	0.8500000238418579	None	None	None	None
1099a3ca-af8a-4cb4-9031-a3cca1f6a59c	ONT_GM12878_R2	hg38_SIRV	chr1	44775645	44778053	+	4	458	1423	462105	ENSG00000142937.11	ENCODEHT000462105	RPS8	ENCODEHT000462105	Known	ISM	Both	0.4000000059604645	None	None	None	None
m54284U_191111_172039/158140707/ccs	PB_GM12878_R2	hg38_SIRV	chr19	39435922	39433215	-	5	526	50907	182279	ENSG00000105193.8	ENST00000251453.7	RPS16	RPS16-201	Known	Known	None	0.20000000298023224	None	None	None	None
4f1b937a-7e8d-4f21-bd70-3a1e6e017bb9	ONT_GM12878_R1	hg38_SIRV	chr17	51153593	51162027	+	5	715	47102	166510	ENSG00000239672.7	ENST00000393196.7	NME1	NME1-203	Known	Known	None	0.25	None	None	None	None
9133759c-d773-41e3-9100-e0f8edb7f72f	ONT_GM12878_R1	hg38_SIRV	chr7	137513831	137514246	+	1	416	23049	81005	ENSG00000279483.2	ENST00000623936.2	AC090498.1	AC090498.1-201	Known	Known	None	0.6499999761581421	None	None	None	None
919606f3-89dd-4846-816e-7ad7dbae18eb	ONT_GM12878_R2	hg38_SIRV	chr5	150447734	150444262	-	4	484	17187	453706	ENSG00000164587.12	ENCODEHT000453706	RPS14	ENCODEHT000453706	Known	ISM	Both	0.30000001192092896	None	None	None	None
m54284U_191110_105540/48367239/ccs	PB_GM12878_R1	hg38_SIRV	chr2	110678027	110637524	-	25	3730	7265	25372	ENSG00000169679.14	ENST00000302759.10	BUB1	BUB1-201	Known	Known	None	0.10000000149011612	None	None	None	None
m54284U_191110_105540/160301709/ccs	PB_GM12878_R1	hg38_SIRV	chrX	78104260	78126270	+	11	1775	56935	202685	ENSG00000102144.14	ENST00000373316.4	PGK1	PGK1-201	Known	Known	None	0.05000000074505806	None	None	None	None
4da89d1d-afc0-4ad7-9f22-c69d91ba3ef7	ONT_GM12878_R1	hg38_SIRV	chr3	121660922	121631407	-	14	1999	11026	40559	ENSG00000180353.10	ENST00000314583.7	HCLS1	HCLS1-201	Known	Known	None	0.30000001192092896	None	None	None	None
m54284U_191111_172039/58066184/ccs	PB_GM12878_R2	hg38_SIRV	chr11	66638699	66646467	+	4	1610	32305	111799	ENSG00000173933.20	ENST00000310092.11	RBM4	RBM4-201	Known	Known	None	0.15000000596046448	None	None	None	None
51dc7ab6-dfe5-4443-a0fe-4795a24749ba	ONT_GM12878_R1	hg38_SIRV	chr7	137513831	137514239	+	1	409	23049	81005	ENSG00000279483.2	ENST00000623936.2	AC090498.1	AC090498.1-201	Known	Known	None	0.8500000238418579	None	None	None	None
m54284U_191110_105540/162529298/ccs	PB_GM12878_R1	hg38_SIRV	chrX	78104260	78126260	+	11	1765	56935	202685	ENSG00000102144.14	ENST00000373316.4	PGK1	PGK1-201	Known	Known	None	0.25	None	None	None	None
cdfbfe6a-f03f-4fdf-b0ca-c879910e8826	ONT_GM12878_R1	hg38_SIRV	chr7	137513831	137514213	+	1	383	23049	81005	ENSG00000279483.2	ENST00000623936.2	AC090498.1	AC090498.1-201	Known	Known	None	0.15000000596046448	None	None	None	None
m54284U_191111_172039/158992454/ccs	PB_GM12878_R2	hg38_SIRV	chr19	39435949	39433215	-	5	553	50907	182279	ENSG00000105193.8	ENST00000251453.7	RPS16	RPS16-201	Known	Known	None	0.20000000298023224	None	None	None	None
m54284U_191110_105540/65931439/ccs	PB_GM12878_R1	hg38_SIRV	chr2	110678063	110637524	-	25	3774	7265	25372	ENSG00000169679.14	ENST00000302759.10	BUB1	BUB1-201	Known	Known	None	0.10000000149011612	None	None	None	None
bc077eb9-d453-43ea-aab7-03cda9c9b4d1	ONT_GM12878_R2	hg38_SIRV	chr5	150447735	150444262	-	4	485	17187	453706	ENSG00000164587.12	ENCODEHT000453706	RPS14	ENCODEHT000453706	Known	ISM	Both	0.30000001192092896	None	None	None	None
a90150fa-882f-43a5-9f10-ffe820418c2f	ONT_GM12878_R2	hg38_SIRV	chr1	44776039	44778739	+	5	672	1423	5501	ENSG00000142937.11	ENST00000485390.5	RPS8	RPS8-207	Known	Known	None	0.30000001192092896	None	None	None	None
69a31f2a-1cdc-48df-8d61-9238933e9aaa	ONT_GM12878_R1	hg38_SIRV	chr3	121660892	121631407	-	14	1981	11026	40559	ENSG00000180353.10	ENST00000314583.7	HCLS1	HCLS1-201	Known	Known	None	0.30000001192092896	None	None	None	None
34c422bb-3224-4a8d-8068-dc6aaecd97c6	ONT_GM12878_R1	hg38_SIRV	chr17	51153593	51162027	+	5	715	47102	166510	ENSG00000239672.7	ENST00000393196.7	NME1	NME1-203	Known	Known	None	0.25	None	None	None	None
m54284U_191111_172039/89131677/ccs	PB_GM12878_R2	hg38_SIRV	chr11	66638699	66646469	+	4	1612	32305	111799	ENSG00000173933.20	ENST00000310092.11	RBM4	RBM4-201	Known	Known	None	0.15000000596046448	None	None	None	None
dc0e6318-5504-479a-90db-bfa8b5384bd9	ONT_GM12878_R1	hg38_SIRV	chr7	137513831	137514241	+	1	411	23049	81005	ENSG00000279483.2	ENST00000623936.2	AC090498.1	AC090498.1-201	Known	Known	None	0.8500000238418579	None	None	None	None
m54284U_191110_105540/166398804/ccs	PB_GM12878_R1	hg38_SIRV	chrX	78104260	78126265	+	11	1770	56935	202685	ENSG00000102144.14	ENST00000373316.4	PGK1	PGK1-201	Known	Known	None	0.15000000596046448	None	None	None	None
a741d303-9536-4320-aeff-efd0df6cb4af	ONT_GM12878_R1	hg38_SIRV	chr7	137513831	137514235	+	1	405	23049	81005	ENSG00000279483.2	ENST00000623936.2	AC090498.1	AC090498.1-201	Known	Known	None	0.800000011920929	None	None	None	None
39b761ae-fc44-411b-84b3-2bac531cbc33	ONT_GM12878_R1	hg38_SIRV	chr3	121647360	121631408	-	11	1685	11026	463487	ENSG00000180353.10	ENCODEHT000463487	HCLS1	ENCODEHT000463487	Known	ISM	Suffix	0.30000001192092896	None	None	None	None
m54284U_191111_172039/159646237/ccs	PB_GM12878_R2	hg38_SIRV	chr19	39435948	39433215	-	5	552	50907	182279	ENSG00000105193.8	ENST00000251453.7	RPS16	RPS16-201	Known	Known	None	0.20000000298023224	None	None	None	None
m54284U_191111_172039/74776611/ccs	PB_GM12878_R2	hg38_SIRV	chr2	110678027	110637524	-	25	3730	7265	25372	ENSG00000169679.14	ENST00000302759.10	BUB1	BUB1-201	Known	Known	None	0.10000000149011612	None	None	None	None
b50af184-c57a-4f61-a607-d2b0a153ab84	ONT_GM12878_R2	hg38_SIRV	chr5	150449726	150444261	-	5	509	17187	454505	ENSG00000164587.12	ENCODEHT000454505	RPS14	ENCODEHT000454505	Known	NNC	None	0.30000001192092896	None	None	None	None
m54284U_191111_172039/125962236/ccs	PB_GM12878_R2	hg38_SIRV	chr11	66638699	66646465	+	4	1608	32305	111799	ENSG00000173933.20	ENST00000310092.11	RBM4	RBM4-201	Known	Known	None	0.10000000149011612	None	None	None	None
8ef0023e-d6f7-486a-8af0-2b95f24f210f	ONT_GM12878_R1	hg38_SIRV	chr7	137513831	137514231	+	1	401	23049	81005	ENSG00000279483.2	ENST00000623936.2	AC090498.1	AC090498.1-201	Known	Known	None	0.800000011920929	None	None	None	None
m54284U_191110_105540/167642949/ccs	PB_GM12878_R1	hg38_SIRV	chrX	78104260	78126270	+	11	1775	56935	202685	ENSG00000102144.14	ENST00000373316.4	PGK1	PGK1-201	Known	Known	None	0.05000000074505806	None	None	None	None
5274155f-df66-4c48-90ce-ac019eb542c2	ONT_GM12878_R1	hg38_SIRV	chr17	51153593	51162019	+	5	707	47102	166510	ENSG00000239672.7	ENST00000393196.7	NME1	NME1-203	Known	Known	None	0.20000000298023224	None	None	None	None
8241d9c6-75ee-4f2a-945f-8dc0a0795177	ONT_GM12878_R1	hg38_SIRV	chr2	110638215	110637524	-	1	521	7265	464067	ENSG00000169679.14	ENCODEHT000464067	BUB1	ENCODEHT000464067	Known	Genomic	None	0.10000000149011612	None	None	None	None
65df793a-deca-44cc-9221-cdc410601470	ONT_GM12878_R2	hg38_SIRV	chr1	44776039	44778737	+	5	670	1423	5501	ENSG00000142937.11	ENST00000485390.5	RPS8	RPS8-207	Known	Known	None	0.30000001192092896	None	None	None	None
c8f1401c-f0de-445e-819c-be0c8e116d20	ONT_GM12878_R1	hg38_SIRV	chr7	137513831	137514239	+	1	409	23049	81005	ENSG00000279483.2	ENST00000623936.2	AC090498.1	AC090498.1-201	Known	Known	None	0.8500000238418579	None	None	None	None
m54284U_191110_105540/168231761/ccs	PB_GM12878_R1	hg38_SIRV	chrX	78104260	78126262	+	11	1767	56935	202685	ENSG00000102144.14	ENST00000373316.4	PGK1	PGK1-201	Known	Known	None	0.20000000298023224	None	None	None	None
m54284U_191111_172039/169019665/ccs	PB_GM12878_R2	hg38_SIRV	chr19	39435915	39433215	-	5	519	50907	182279	ENSG00000105193.8	ENST00000251453.7	RPS16	RPS16-201	Known	Known	None	0.20000000298023224	None	None	None	None
b497c0e8-88cc-4ede-936b-f5eb4c685d8f	ONT_GM12878_R1	hg38_SIRV	chr3	121660898	121631407	-	14	1979	11026	40559	ENSG00000180353.10	ENST00000314583.7	HCLS1	HCLS1-201	Known	Known	None	0.30000001192092896	None	None	None	None
d5db4c0a-0b40-40da-96b3-c9be95fdcca5	ONT_GM12878_R1	hg38_SIRV	chr11	66638699	66646456	+	4	1599	32305	111799	ENSG00000173933.20	ENST00000310092.11	RBM4	RBM4-201	Known	Known	None	0.20000000298023224	None	None	None	None
m54284U_191111_172039/152962748/ccs	PB_GM12878_R2	hg38_SIRV	chr2	110678063	110637526	-	25	3764	7265	25372	ENSG00000169679.14	ENST00000302759.10	BUB1	BUB1-201	Known	Known	None	0.10000000149011612	None	None	None	None
89053dd9-7328-4a8f-81a0-95dee974339d	ONT_GM12878_R1	hg38_SIRV	chr7	137513831	137514239	+	1	409	23049	81005	ENSG00000279483.2	ENST00000623936.2	AC090498.1	AC090498.1-201	Known	Known	None	0.8500000238418579	None	None	None	None
d8b8f64b-5987-4001-b1ab-e1acb0f00ef6	ONT_GM12878_R1	hg38_SIRV	chr17	51153593	51162027	+	5	715	47102	166510	ENSG00000239672.7	ENST00000393196.7	NME1	NME1-203	Known	Known	None	0.25	None	None	None	None
a2811109-b880-4baf-a0d1-9ca6cd7ce002	ONT_GM12878_R2	hg38_SIRV	chr5	150449723	150444262	-	5	497	17187	61335	ENSG00000164587.12	ENST00000407193.6	RPS14	RPS14-203	Known	Known	None	0.30000001192092896	None	None	None	None
m54284U_191110_105540/169805110/ccs	PB_GM12878_R1	hg38_SIRV	chrX	78104260	78126264	+	11	1769	56935	202685	ENSG00000102144.14	ENST00000373316.4	PGK1	PGK1-201	Known	Known	None	0.20000000298023224	None	None	None	None
a36d8720-1d59-47b1-9cb5-2ba9cd056082	ONT_GM12878_R2	hg38_SIRV	chr1	44776039	44778737	+	5	670	1423	5501	ENSG00000142937.11	ENST00000485390.5	RPS8	RPS8-207	Known	Known	None	0.30000001192092896	None	None	None	None
52b9df05-800b-4225-9249-0c4081aa1ed3	ONT_GM12878_R1	hg38_SIRV	chr7	137513831	137514238	+	1	408	23049	81005	ENSG00000279483.2	ENST00000623936.2	AC090498.1	AC090498.1-201	Known	Known	None	0.8500000238418579	None	None	None	None
m54284U_191110_105540/170265357/ccs	PB_GM12878_R1	hg38_SIRV	chrX	78104260	78126268	+	11	1779	56935	202685	ENSG00000102144.14	ENST00000373316.4	PGK1	PGK1-201	Known	Known	None	0.05000000074505806	None	None	None	None
m54284U_191111_172039/142606845/ccs	PB_GM12878_R2	hg38_SIRV	chr2	110674226	110637527	-	23	3611	7265	464070	ENSG00000169679.14	ENCODEHT000464070	BUB1	ENCODEHT000464070	Known	ISM	Suffix	0.10000000149011612	None	None	None	None
m54284U_191111_172039/171772567/ccs	PB_GM12878_R2	hg38_SIRV	chr19	39435949	39433215	-	5	553	50907	182279	ENSG00000105193.8	ENST00000251453.7	RPS16	RPS16-201	Known	Known	None	0.20000000298023224	None	None	None	None
c5f5c261-13b1-4e00-97df-b14e05bc54b4	ONT_GM12878_R1	hg38_SIRV	chr11	66638699	66646423	+	4	1566	32305	111799	ENSG00000173933.20	ENST00000310092.11	RBM4	RBM4-201	Known	Known	None	0.10000000149011612	None	None	None	None
b955beb5-ceee-4e8f-a5b6-3414dc29b121	ONT_GM12878_R1	hg38_SIRV	chr3	121633145	121631408	-	4	915	11026	463478	ENSG00000180353.10	ENCODEHT000463478	HCLS1	ENCODEHT000463478	Known	ISM	Suffix	0.30000001192092896	None	None	None	None
5c7ef83d-82a8-4b82-95d3-c1eed9097932	ONT_GM12878_R1	hg38_SIRV	chr7	137513831	137514240	+	1	410	23049	81005	ENSG00000279483.2	ENST00000623936.2	AC090498.1	AC090498.1-201	Known	Known	None	0.8500000238418579	None	None	None	None
c7b3787d-9c75-413b-bc15-61be6c97ba1a	ONT_GM12878_R1	hg38_SIRV	chr2	110658670	110637528	-	14	2308	7265	464071	ENSG00000169679.14	ENCODEHT000464071	BUB1	ENCODEHT000464071	Known	NNC	None	0.10000000149011612	None	None	None	None
57ef4447-14a0-4504-9195-06cd92dcf1c5	ONT_GM12878_R1	hg38_SIRV	chr17	51153592	51162022	+	5	719	47102	463702	ENSG00000239672.7	ENCODEHT000463702	NME1	ENCODEHT000463702	Known	NIC	None	0.25	None	None	None	None
be66459a-22ad-4160-877b-43fe2ec46a12	ONT_GM12878_R2	hg38_SIRV	chr1	44776039	44778732	+	5	657	1423	5501	ENSG00000142937.11	ENST00000485390.5	RPS8	RPS8-207	Known	Known	None	0.15000000596046448	None	None	None	None
m54284U_191110_105540/172296674/ccs	PB_GM12878_R1	hg38_SIRV	chrX	78104260	78126264	+	11	1769	56935	202685	ENSG00000102144.14	ENST00000373316.4	PGK1	PGK1-201	Known	Known	None	0.20000000298023224	None	None	None	None
a7ed8dbb-687f-43d9-9aeb-1fcd309efc38	ONT_GM12878_R2	hg38_SIRV	chr5	150447735	150444262	-	4	485	17187	453706	ENSG00000164587.12	ENCODEHT000453706	RPS14	ENCODEHT000453706	Known	ISM	Both	0.30000001192092896	None	None	None	None
be8ccaf4-1243-45fc-9af1-d17c9d79471d	ONT_GM12878_R1	hg38_SIRV	chr2	110674220	110637528	-	23	3597	7265	464072	ENSG00000169679.14	ENCODEHT000464072	BUB1	ENCODEHT000464072	Known	NNC	None	0.10000000149011612	None	None	None	None
790741dc-5b0f-49c1-bdfe-80c6e69a5d72	ONT_GM12878_R1	hg38_SIRV	chr7	137513831	137514234	+	1	404	23049	81005	ENSG00000279483.2	ENST00000623936.2	AC090498.1	AC090498.1-201	Known	Known	None	0.800000011920929	None	None	None	None
m54284U_191111_172039/176160926/ccs	PB_GM12878_R2	hg38_SIRV	chr19	39435936	39433215	-	5	540	50907	182279	ENSG00000105193.8	ENST00000251453.7	RPS16	RPS16-201	Known	Known	None	0.20000000298023224	None	None	None	None
bc1bd485-0754-49ad-b351-f97254a6fb2f	ONT_GM12878_R2	hg38_SIRV	chr11	66638699	66646466	+	3	912	32305	111804	ENSG00000173933.20	ENST00000398692.8	RBM4	RBM4-203	Known	Known	None	0.10000000149011612	None	None	None	None
m54284U_191110_105540/172622889/ccs	PB_GM12878_R1	hg38_SIRV	chrX	78104260	78126264	+	11	1769	56935	202685	ENSG00000102144.14	ENST00000373316.4	PGK1	PGK1-201	Known	Known	None	0.20000000298023224	None	None	None	None
8d9b499b-4d06-4f16-bc8e-02cb9be064ca	ONT_GM12878_R1	hg38_SIRV	chr7	137513831	137514193	+	1	357	23049	81005	ENSG00000279483.2	ENST00000623936.2	AC090498.1	AC090498.1-201	Known	Known	None	0.5	None	None	None	None
dff14150-f47c-4a74-b6dc-300a49484995	ONT_GM12878_R1	hg38_SIRV	chr3	121633198	121631408	-	4	977	11026	463478	ENSG00000180353.10	ENCODEHT000463478	HCLS1	ENCODEHT000463478	Known	ISM	Suffix	0.30000001192092896	None	None	None	None
92ccf919-07ff-46e0-98bc-5e66b752c600	ONT_GM12878_R1	hg38_SIRV	chr17	51153593	51162023	+	5	711	47102	166510	ENSG00000239672.7	ENST00000393196.7	NME1	NME1-203	Known	Known	None	0.20000000298023224	None	None	None	None
m54284U_191110_105540/173671561/ccs	PB_GM12878_R1	hg38_SIRV	chrX	78104260	78126271	+	11	1776	56935	202685	ENSG00000102144.14	ENST00000373316.4	PGK1	PGK1-201	Known	Known	None	0.05000000074505806	None	None	None	None
558c07e5-e1bf-418b-8c45-788a1f2e232e	ONT_GM12878_R2	hg38_SIRV	chr1	44776039	44778732	+	5	665	1423	5501	ENSG00000142937.11	ENST00000485390.5	RPS8	RPS8-207	Known	Known	None	0.15000000596046448	None	None	None	None
5ef73f98-db45-4e95-9ce2-4da9d2ca428e	ONT_GM12878_R2	hg38_SIRV	chr2	110641392	110637528	-	4	944	7265	464073	ENSG00000169679.14	ENCODEHT000464073	BUB1	ENCODEHT000464073	Known	ISM	Suffix	0.10000000149011612	None	None	None	None
70d0afe7-407e-419b-bfe1-8d723a89b970	ONT_GM12878_R2	hg38_SIRV	chr5	150449726	150444262	-	5	506	17187	61335	ENSG00000164587.12	ENST00000407193.6	RPS14	RPS14-203	Known	Known	None	0.30000001192092896	None	None	None	None
c48e8fa8-21ad-4fe8-a2b4-293c3c946a32	ONT_GM12878_R1	hg38_SIRV	chr7	137513831	137514243	+	1	419	23049	81005	ENSG00000279483.2	ENST00000623936.2	AC090498.1	AC090498.1-201	Known	Known	None	0.75	None	None	None	None
m54284U_191111_172039/176949482/ccs	PB_GM12878_R2	hg38_SIRV	chr19	39435947	39433215	-	5	551	50907	182279	ENSG00000105193.8	ENST00000251453.7	RPS16	RPS16-201	Known	Known	None	0.20000000298023224	None	None	None	None
m54284U_191110_105540/4721223/ccs	PB_GM12878_R1	hg38_SIRV	chr11	66638700	66646464	+	3	915	32305	111804	ENSG00000173933.20	ENST00000398692.8	RBM4	RBM4-203	Known	Known	None	0.10000000149011612	None	None	None	None
m54284U_191110_105540/175834083/ccs	PB_GM12878_R1	hg38_SIRV	chrX	78104260	78126269	+	11	1774	56935	202685	ENSG00000102144.14	ENST00000373316.4	PGK1	PGK1-201	Known	Known	None	0.05000000074505806	None	None	None	None
6e505947-f608-4e20-a64c-238b9c90d4d9	ONT_GM12878_R1	hg38_SIRV	chr3	121660903	121631407	-	14	1977	11026	463524	ENSG00000180353.10	ENCODEHT000463524	HCLS1	ENCODEHT000463524	Known	NNC	None	0.30000001192092896	None	None	None	None
e89aa908-a0d2-4754-afd8-bad4d5aa7d82	ONT_GM12878_R1	hg38_SIRV	chr7	137513831	137514235	+	1	405	23049	81005	ENSG00000279483.2	ENST00000623936.2	AC090498.1	AC090498.1-201	Known	Known	None	0.800000011920929	None	None	None	None
dc699128-637b-4eb6-b5cd-552dacdf543d	ONT_GM12878_R2	hg38_SIRV	chr17	51153593	51162031	+	5	719	47102	166510	ENSG00000239672.7	ENST00000393196.7	NME1	NME1-203	Known	Known	None	0.30000001192092896	None	None	None	None
m54284U_191111_172039/1900928/ccs	PB_GM12878_R2	hg38_SIRV	chrX	78104260	78126262	+	11	1767	56935	202685	ENSG00000102144.14	ENST00000373316.4	PGK1	PGK1-201	Known	Known	None	0.20000000298023224	None	None	None	None
b4f20394-b9e4-4657-9768-985c963e3072	ONT_GM12878_R1	hg38_SIRV	chr7	137513831	137514183	+	1	360	23049	81005	ENSG00000279483.2	ENST00000623936.2	AC090498.1	AC090498.1-201	Known	Known	None	0.44999998807907104	None	None	None	None
33776e49-555e-4f99-8cec-c046f3d2152f	ONT_GM12878_R2	hg38_SIRV	chr1	44776039	44778688	+	5	621	1423	5501	ENSG00000142937.11	ENST00000485390.5	RPS8	RPS8-207	Known	Known	None	0.10000000149011612	None	None	None	None
m54284U_191110_105540/10488198/ccs	PB_GM12878_R1	hg38_SIRV	chr11	66638700	66646467	+	4	1609	32305	111799	ENSG00000173933.20	ENST00000310092.11	RBM4	RBM4-201	Known	Known	None	0.15000000596046448	None	None	None	None
eb052a66-c5ed-4afc-9d14-c4a977efa73f	ONT_GM12878_R2	hg38_SIRV	chr5	150449722	150444262	-	5	502	17187	61335	ENSG00000164587.12	ENST00000407193.6	RPS14	RPS14-203	Known	Known	None	0.30000001192092896	None	None	None	None
1f5d98ed-3841-4f94-985e-b0fa4ec4aba9	ONT_GM12878_R1	hg38_SIRV	chr19	39435935	39433215	-	5	539	50907	182279	ENSG00000105193.8	ENST00000251453.7	RPS16	RPS16-201	Known	Known	None	0.20000000298023224	None	None	None	None
m54284U_191111_172039/8192396/ccs	PB_GM12878_R2	hg38_SIRV	chrX	78104260	78126272	+	11	1777	56935	202685	ENSG00000102144.14	ENST00000373316.4	PGK1	PGK1-201	Known	Known	None	0.05000000074505806	None	None	None	None
4223a883-ef0e-49df-8c49-780cdcc35aba	ONT_GM12878_R1	hg38_SIRV	chr3	121634343	121631407	-	5	1112	11026	463514	ENSG00000180353.10	ENCODEHT000463514	HCLS1	ENCODEHT000463514	Known	ISM	Suffix	0.30000001192092896	None	None	None	None
9e9b4e80-040d-4954-8080-5883386b62d4	ONT_GM12878_R1	hg38_SIRV	chr3	121658291	121631407	-	12	1807	11026	464074	ENSG00000180353.10	ENCODEHT000464074	HCLS1	ENCODEHT000464074	Known	NNC	None	0.30000001192092896	None	None	None	None
2f1400c0-b420-457e-8273-e8b65b4a9de0	ONT_GM12878_R1	hg38_SIRV	chr7	137513831	137514234	+	1	404	23049	81005	ENSG00000279483.2	ENST00000623936.2	AC090498.1	AC090498.1-201	Known	Known	None	0.800000011920929	None	None	None	None
d2010294-2287-4085-a55d-b417a75fff52	ONT_GM12878_R2	hg38_SIRV	chr17	51153603	51162035	+	5	710	47102	463518	ENSG00000239672.7	ENCODEHT000463518	NME1	ENCODEHT000463518	Known	NNC	None	0.25	None	None	None	None
0ddb8405-9c42-495a-aeab-c2aa816e7758	ONT_GM12878_R2	hg38_SIRV	chr2	110639805	110637528	-	2	661	7265	464075	ENSG00000169679.14	ENCODEHT000464075	BUB1	ENCODEHT000464075	Known	ISM	Suffix	0.10000000149011612	None	None	None	None
m54284U_191111_172039/8980286/ccs	PB_GM12878_R2	hg38_SIRV	chrX	78104260	78126264	+	11	1769	56935	202685	ENSG00000102144.14	ENST00000373316.4	PGK1	PGK1-201	Known	Known	None	0.20000000298023224	None	None	None	None
m54284U_191110_105540/31851941/ccs	PB_GM12878_R1	hg38_SIRV	chr11	66638700	66646467	+	4	1609	32305	111799	ENSG00000173933.20	ENST00000310092.11	RBM4	RBM4-201	Known	Known	None	0.15000000596046448	None	None	None	None
45ee5d7e-55e2-4b03-a499-b87b4beac4fa	ONT_GM12878_R1	hg38_SIRV	chr7	137513831	137514237	+	1	407	23049	81005	ENSG00000279483.2	ENST00000623936.2	AC090498.1	AC090498.1-201	Known	Known	None	0.800000011920929	None	None	None	None
74b1b6c9-ecaa-42cd-8432-f8ca8fedeebb	ONT_GM12878_R2	hg38_SIRV	chr5	150447735	150444262	-	4	479	17187	453706	ENSG00000164587.12	ENCODEHT000453706	RPS14	ENCODEHT000453706	Known	ISM	Both	0.30000001192092896	None	None	None	None
96acf851-015d-4473-9d40-5fa966ebca26	ONT_GM12878_R2	hg38_SIRV	chr1	44776039	44778739	+	5	672	1423	5501	ENSG00000142937.11	ENST00000485390.5	RPS8	RPS8-207	Known	Known	None	0.30000001192092896	None	None	None	None
e953af44-f55a-4b3e-9c3b-a565b996bf43	ONT_GM12878_R1	hg38_SIRV	chr19	39435938	39433215	-	5	542	50907	182279	ENSG00000105193.8	ENST00000251453.7	RPS16	RPS16-201	Known	Known	None	0.20000000298023224	None	None	None	None
m54284U_191111_172039/9569104/ccs	PB_GM12878_R2	hg38_SIRV	chrX	78104260	78126270	+	11	1775	56935	202685	ENSG00000102144.14	ENST00000373316.4	PGK1	PGK1-201	Known	Known	None	0.05000000074505806	None	None	None	None
2da97e87-5d55-44f0-a6ea-af80515e5e28	ONT_GM12878_R1	hg38_SIRV	chr3	121660901	121631406	-	14	1983	11026	463882	ENSG00000180353.10	ENCODEHT000463882	HCLS1	ENCODEHT000463882	Known	NIC	None	0.30000001192092896	None	None	None	None
748914c8-80df-473d-b5fc-c658272bf2b5	ONT_GM12878_R2	hg38_SIRV	chr17	51153593	51162027	+	5	715	47102	166510	ENSG00000239672.7	ENST00000393196.7	NME1	NME1-203	Known	Known	None	0.25	None	None	None	None
152ada95-ab73-4bd7-b988-bbd1855cad9e	ONT_GM12878_R1	hg38_SIRV	chr7	137513831	137514234	+	1	404	23049	81005	ENSG00000279483.2	ENST00000623936.2	AC090498.1	AC090498.1-201	Known	Known	None	0.800000011920929	None	None	None	None
m54284U_191110_105540/23135067/ccs	PB_GM12878_R1	hg38_SIRV	chr2	110678021	110637529	-	25	3719	7265	25372	ENSG00000169679.14	ENST00000302759.10	BUB1	BUB1-201	Known	Known	None	0.15000000596046448	None	None	None	None
m54284U_191110_105540/68684246/ccs	PB_GM12878_R1	hg38_SIRV	chr11	66638700	66646465	+	4	1607	32305	111799	ENSG00000173933.20	ENST00000310092.11	RBM4	RBM4-201	Known	Known	None	0.10000000149011612	None	None	None	None
m54284U_191111_172039/11077994/ccs	PB_GM12878_R2	hg38_SIRV	chrX	78104260	78126270	+	11	1775	56935	202685	ENSG00000102144.14	ENST00000373316.4	PGK1	PGK1-201	Known	Known	None	0.05000000074505806	None	None	None	None
f3d68c33-f2f6-49c0-9c6a-3c7777aa2919	ONT_GM12878_R2	hg38_SIRV	chr5	150449724	150444262	-	5	504	17187	61335	ENSG00000164587.12	ENST00000407193.6	RPS14	RPS14-203	Known	Known	None	0.30000001192092896	None	None	None	None
b7954869-8a12-4b83-b8f6-8f5d7289f4d5	ONT_GM12878_R1	hg38_SIRV	chr7	137513831	137514234	+	1	404	23049	81005	ENSG00000279483.2	ENST00000623936.2	AC090498.1	AC090498.1-201	Known	Known	None	0.800000011920929	None	None	None	None
7c0f10f3-d595-4ea9-ba99-abf37699b082	ONT_GM12878_R1	hg38_SIRV	chr19	39435937	39433215	-	5	547	50907	182279	ENSG00000105193.8	ENST00000251453.7	RPS16	RPS16-201	Known	Known	None	0.20000000298023224	None	None	None	None
b8c14a53-2afd-404a-a273-33a7d55d26a4	ONT_GM12878_R2	hg38_SIRV	chr1	44776039	44778737	+	5	670	1423	5501	ENSG00000142937.11	ENST00000485390.5	RPS8	RPS8-207	Known	Known	None	0.30000001192092896	None	None	None	None
2a4d6cf1-0119-4a91-9b79-7d822f7e53a0	ONT_GM12878_R2	hg38_SIRV	chr17	51153603	51162035	+	5	710	47102	463518	ENSG00000239672.7	ENCODEHT000463518	NME1	ENCODEHT000463518	Known	NNC	None	0.25	None	None	None	None
716cb410-3a15-4974-b743-c5b5f8315353	ONT_GM12878_R2	hg38_SIRV	chr3	121633191	121631408	-	4	970	11026	463478	ENSG00000180353.10	ENCODEHT000463478	HCLS1	ENCODEHT000463478	Known	ISM	Suffix	0.30000001192092896	None	None	None	None
m54284U_191111_172039/15272761/ccs	PB_GM12878_R2	hg38_SIRV	chrX	78104260	78126825	+	11	2330	56935	202685	ENSG00000102144.14	ENST00000373316.4	PGK1	PGK1-201	Known	Known	None	0.20000000298023224	None	None	None	None
03966471-c0c5-4383-8582-6e19135bf7d8	ONT_GM12878_R1	hg38_SIRV	chr7	137513831	137514238	+	1	408	23049	81005	ENSG00000279483.2	ENST00000623936.2	AC090498.1	AC090498.1-201	Known	Known	None	0.8500000238418579	None	None	None	None
m54284U_191110_105540/44630320/ccs	PB_GM12878_R1	hg38_SIRV	chr2	110678063	110637529	-	25	3768	7265	25372	ENSG00000169679.14	ENST00000302759.10	BUB1	BUB1-201	Known	Known	None	0.15000000596046448	None	None	None	None
4b2f11d4-d211-4aac-9a83-4dc21d4cb78d	ONT_GM12878_R2	hg38_SIRV	chr3	121631870	121631412	-	1	417	11026	463467	ENSG00000180353.10	ENCODEHT000463467	HCLS1	ENCODEHT000463467	Known	ISM	None	0.30000001192092896	None	None	None	None
m54284U_191110_105540/135528519/ccs	PB_GM12878_R1	hg38_SIRV	chr11	66638700	66641107	+	2	1461	32305	111803	ENSG00000173933.20	ENST00000483858.5	RBM4	RBM4-206	Known	Known	None	0.30000001192092896	None	None	None	None
9944dee4-7f2d-4547-9d74-aefdb65b8f18	ONT_GM12878_R2	hg38_SIRV	chr5	150449725	150444262	-	5	505	17187	61335	ENSG00000164587.12	ENST00000407193.6	RPS14	RPS14-203	Known	Known	None	0.30000001192092896	None	None	None	None
74a513fb-040c-4c0b-9a30-fc9d24eebae5	ONT_GM12878_R1	hg38_SIRV	chr7	137513831	137514241	+	1	411	23049	81005	ENSG00000279483.2	ENST00000623936.2	AC090498.1	AC090498.1-201	Known	Known	None	0.8500000238418579	None	None	None	None
m54284U_191111_172039/15730434/ccs	PB_GM12878_R2	hg38_SIRV	chrX	78104260	78126262	+	11	1767	56935	202685	ENSG00000102144.14	ENST00000373316.4	PGK1	PGK1-201	Known	Known	None	0.20000000298023224	None	None	None	None
83fe5f97-7c25-4d99-b290-7f58d59f160b	ONT_GM12878_R1	hg38_SIRV	chr19	39435938	39433215	-	5	542	50907	182279	ENSG00000105193.8	ENST00000251453.7	RPS16	RPS16-201	Known	Known	None	0.20000000298023224	None	None	None	None
5ec72de5-a724-4ae3-8cc6-6376c3b051c4	ONT_GM12878_R2	hg38_SIRV	chr3	121631980	121631412	-	1	516	11026	463467	ENSG00000180353.10	ENCODEHT000463467	HCLS1	ENCODEHT000463467	Known	ISM	None	0.30000001192092896	None	None	None	None
2eac8c5d-1bc2-42c8-bbb9-86d5edf11d88	ONT_GM12878_R2	hg38_SIRV	chr17	51153593	51162022	+	5	710	47102	166510	ENSG00000239672.7	ENST00000393196.7	NME1	NME1-203	Known	Known	None	0.20000000298023224	None	None	None	None
98ee497c-454b-4214-9111-a40cae655134	ONT_GM12878_R2	hg38_SIRV	chr1	44776039	44778737	+	5	664	1423	5501	ENSG00000142937.11	ENST00000485390.5	RPS8	RPS8-207	Known	Known	None	0.30000001192092896	None	None	None	None
m54284U_191111_172039/27593288/ccs	PB_GM12878_R2	hg38_SIRV	chrX	78104260	78126831	+	11	2336	56935	202685	ENSG00000102144.14	ENST00000373316.4	PGK1	PGK1-201	Known	Known	None	0.25	None	None	None	None
cf314b6c-690e-4d1e-b805-be6b972b686f	ONT_GM12878_R1	hg38_SIRV	chr7	137513831	137514234	+	1	404	23049	81005	ENSG00000279483.2	ENST00000623936.2	AC090498.1	AC090498.1-201	Known	Known	None	0.800000011920929	None	None	None	None
m54284U_191111_172039/91554158/ccs	PB_GM12878_R2	hg38_SIRV	chr11	66638700	66641152	+	2	1647	32305	111809	ENSG00000173933.20	ENST00000532968.1	RBM4	RBM4-212	Known	Known	None	0.800000011920929	None	None	None	None
cfb9427e-419d-4041-839f-4af8e9a2dcce	ONT_GM12878_R2	hg38_SIRV	chr3	121660904	121631407	-	14	1987	11026	40559	ENSG00000180353.10	ENST00000314583.7	HCLS1	HCLS1-201	Known	Known	None	0.30000001192092896	None	None	None	None
003fe1f3-5a21-4fcb-adb0-b97fc67dd8c3	ONT_GM12878_R1	hg38_SIRV	chr7	137513831	137514234	+	1	404	23049	81005	ENSG00000279483.2	ENST00000623936.2	AC090498.1	AC090498.1-201	Known	Known	None	0.800000011920929	None	None	None	None
m54284U_191111_172039/28115374/ccs	PB_GM12878_R2	hg38_SIRV	chrX	78104260	78126262	+	11	1767	56935	202685	ENSG00000102144.14	ENST00000373316.4	PGK1	PGK1-201	Known	Known	None	0.20000000298023224	None	None	None	None
m54284U_191110_105540/102695848/ccs	PB_GM12878_R1	hg38_SIRV	chr2	110641681	110637529	-	5	1108	7265	464076	ENSG00000169679.14	ENCODEHT000464076	BUB1	ENCODEHT000464076	Known	ISM	Suffix	0.15000000596046448	None	None	None	None
1ca6b4df-4ec9-49a9-956a-b137281ce280	ONT_GM12878_R2	hg38_SIRV	chr5	150449728	150444262	-	5	508	17187	61335	ENSG00000164587.12	ENST00000407193.6	RPS14	RPS14-203	Known	Known	None	0.30000001192092896	None	None	None	None
59a99061-f9e2-4ad8-87d1-799be087d1d2	ONT_GM12878_R1	hg38_SIRV	chr19	39435911	39433215	-	5	515	50907	182279	ENSG00000105193.8	ENST00000251453.7	RPS16	RPS16-201	Known	Known	None	0.20000000298023224	None	None	None	None
c2f291f5-0cfa-4b9a-896a-0515018a505b	ONT_GM12878_R2	hg38_SIRV	chr17	51153593	51162030	+	5	718	47102	166510	ENSG00000239672.7	ENST00000393196.7	NME1	NME1-203	Known	Known	None	0.30000001192092896	None	None	None	None
8710b6d2-a95f-4d22-a435-5b12a62ea8b3	ONT_GM12878_R2	hg38_SIRV	chr1	44776039	44778737	+	5	670	1423	5501	ENSG00000142937.11	ENST00000485390.5	RPS8	RPS8-207	Known	Known	None	0.30000001192092896	None	None	None	None
10e70375-a575-4079-82d3-822136eb24ad	ONT_GM12878_R2	hg38_SIRV	chr3	121631615	121631412	-	1	162	11026	463467	ENSG00000180353.10	ENCODEHT000463467	HCLS1	ENCODEHT000463467	Known	ISM	None	0.30000001192092896	None	None	None	None
6a1dbe4a-8c23-4d95-a964-409e91f50aab	ONT_GM12878_R1	hg38_SIRV	chr7	137513831	137514243	+	1	413	23049	81005	ENSG00000279483.2	ENST00000623936.2	AC090498.1	AC090498.1-201	Known	Known	None	0.75	None	None	None	None
m54284U_191111_172039/154534751/ccs	PB_GM12878_R2	hg38_SIRV	chr11	66638700	66646461	+	4	1603	32305	111799	ENSG00000173933.20	ENST00000310092.11	RBM4	RBM4-201	Known	Known	None	0.20000000298023224	None	None	None	None
m54284U_191111_172039/29034096/ccs	PB_GM12878_R2	hg38_SIRV	chrX	78104260	78126263	+	11	1768	56935	202685	ENSG00000102144.14	ENST00000373316.4	PGK1	PGK1-201	Known	Known	None	0.20000000298023224	None	None	None	None
5783f788-2c18-4429-8fec-ff50536a6a77	ONT_GM12878_R1	hg38_SIRV	chr7	137513831	137514234	+	1	404	23049	81005	ENSG00000279483.2	ENST00000623936.2	AC090498.1	AC090498.1-201	Known	Known	None	0.800000011920929	None	None	None	None
3bb3a92b-b0f8-4118-af35-164cceee88e6	ONT_GM12878_R1	hg38_SIRV	chr19	39435937	39433215	-	5	532	50907	182279	ENSG00000105193.8	ENST00000251453.7	RPS16	RPS16-201	Known	Known	None	0.20000000298023224	None	None	None	None
m54284U_191110_105540/110364087/ccs	PB_GM12878_R1	hg38_SIRV	chr2	110678061	110637529	-	25	3769	7265	25372	ENSG00000169679.14	ENST00000302759.10	BUB1	BUB1-201	Known	Known	None	0.15000000596046448	None	None	None	None
d2403a4f-8de6-4c60-99f6-7d6617b95fda	ONT_GM12878_R2	hg38_SIRV	chr5	150446957	150444262	-	3	325	17187	61339	ENSG00000164587.12	ENST00000519690.1	RPS14	RPS14-205	Known	Known	None	0.30000001192092896	None	None	None	None
m54284U_191111_172039/30082568/ccs	PB_GM12878_R2	hg38_SIRV	chrX	78104260	78126264	+	11	1769	56935	202685	ENSG00000102144.14	ENST00000373316.4	PGK1	PGK1-201	Known	Known	None	0.20000000298023224	None	None	None	None
701b95e2-bd65-4f26-918e-cac7f1e356bc	ONT_GM12878_R2	hg38_SIRV	chr1	44776039	44778729	+	5	662	1423	5501	ENSG00000142937.11	ENST00000485390.5	RPS8	RPS8-207	Known	Known	None	0.15000000596046448	None	None	None	None
6817c543-0c5e-4ce5-b694-fd514a18ddc9	ONT_GM12878_R2	hg38_SIRV	chr3	121633205	121631408	-	4	982	11026	463478	ENSG00000180353.10	ENCODEHT000463478	HCLS1	ENCODEHT000463478	Known	ISM	Suffix	0.30000001192092896	None	None	None	None
1e7e777c-7614-4b27-8d41-54b2918c6254	ONT_GM12878_R2	hg38_SIRV	chr17	51153593	51155749	+	2	169	47102	166511	ENSG00000239672.7	ENST00000487481.1	NME1	NME1-208	Known	Known	None	0.10000000149011612	None	None	None	None
f3d9af5f-9438-4bcf-976d-a513877b48b6	ONT_GM12878_R1	hg38_SIRV	chr7	137513831	137514241	+	1	411	23049	81005	ENSG00000279483.2	ENST00000623936.2	AC090498.1	AC090498.1-201	Known	Known	None	0.8500000238418579	None	None	None	None
m54284U_191111_172039/167053332/ccs	PB_GM12878_R2	hg38_SIRV	chr11	66638700	66646445	+	3	896	32305	111804	ENSG00000173933.20	ENST00000398692.8	RBM4	RBM4-203	Known	Known	None	0.4000000059604645	None	None	None	None
m54284U_191111_172039/31588939/ccs	PB_GM12878_R2	hg38_SIRV	chrX	78104260	78126272	+	11	1777	56935	202685	ENSG00000102144.14	ENST00000373316.4	PGK1	PGK1-201	Known	Known	None	0.05000000074505806	None	None	None	None
658a8946-92e8-4c7e-bd51-e5dd75d2ab13	ONT_GM12878_R1	hg38_SIRV	chr7	137513831	137514240	+	1	410	23049	81005	ENSG00000279483.2	ENST00000623936.2	AC090498.1	AC090498.1-201	Known	Known	None	0.8500000238418579	None	None	None	None
d0ec59ed-4366-476c-974a-51ee18a57fbe	ONT_GM12878_R1	hg38_SIRV	chr19	39435935	39433215	-	5	539	50907	182279	ENSG00000105193.8	ENST00000251453.7	RPS16	RPS16-201	Known	Known	None	0.20000000298023224	None	None	None	None
m54284U_191111_172039/36571068/ccs	PB_GM12878_R2	hg38_SIRV	chrX	78104260	78126270	+	11	1775	56935	202685	ENSG00000102144.14	ENST00000373316.4	PGK1	PGK1-201	Known	Known	None	0.05000000074505806	None	None	None	None
15d2ade9-c0d9-4d34-bcee-db05d46d273e	ONT_GM12878_R2	hg38_SIRV	chr1	44776039	44778737	+	5	670	1423	5501	ENSG00000142937.11	ENST00000485390.5	RPS8	RPS8-207	Known	Known	None	0.30000001192092896	None	None	None	None
m54284U_191110_105540/127862020/ccs	PB_GM12878_R1	hg38_SIRV	chr2	110658721	110637529	-	14	2412	7265	464077	ENSG00000169679.14	ENCODEHT000464077	BUB1	ENCODEHT000464077	Known	ISM	Suffix	0.15000000596046448	None	None	None	None
9495a0c0-b131-45aa-bd5e-0ce87e0f2823	ONT_GM12878_R2	hg38_SIRV	chr17	51153593	51162027	+	5	715	47102	166510	ENSG00000239672.7	ENST00000393196.7	NME1	NME1-203	Known	Known	None	0.25	None	None	None	None
2581bde9-d190-4efb-9720-f5a99e0263cf	ONT_GM12878_R1	hg38_SIRV	chr7	137513831	137514182	+	1	352	23049	81005	ENSG00000279483.2	ENST00000623936.2	AC090498.1	AC090498.1-201	Known	Known	None	0.4000000059604645	None	None	None	None
3e0f0534-e7ed-4e9c-9c40-77a2909300b8	ONT_GM12878_R1	hg38_SIRV	chr11	66638700	66646456	+	4	1592	32305	111799	ENSG00000173933.20	ENST00000310092.11	RBM4	RBM4-201	Known	Known	None	0.20000000298023224	None	None	None	None
m54284U_191111_172039/37487585/ccs	PB_GM12878_R2	hg38_SIRV	chrX	78104260	78126262	+	11	1767	56935	202685	ENSG00000102144.14	ENST00000373316.4	PGK1	PGK1-201	Known	Known	None	0.20000000298023224	None	None	None	None
e9f1b682-a786-4413-ba86-70216eb78765	ONT_GM12878_R2	hg38_SIRV	chr5	150447734	150444262	-	4	478	17187	453706	ENSG00000164587.12	ENCODEHT000453706	RPS14	ENCODEHT000453706	Known	ISM	Both	0.30000001192092896	None	None	None	None
542f3743-92e8-494e-a74e-0752fe394be6	ONT_GM12878_R2	hg38_SIRV	chr3	121633160	121631408	-	4	931	11026	463478	ENSG00000180353.10	ENCODEHT000463478	HCLS1	ENCODEHT000463478	Known	ISM	Suffix	0.30000001192092896	None	None	None	None
68411ed4-f639-4e6a-b50e-c8a4b6788009	ONT_GM12878_R1	hg38_SIRV	chr7	137513831	137514234	+	1	404	23049	81005	ENSG00000279483.2	ENST00000623936.2	AC090498.1	AC090498.1-201	Known	Known	None	0.800000011920929	None	None	None	None
c7c37a93-4176-4b81-9b1c-f64c56609990	ONT_GM12878_R2	hg38_SIRV	chr3	121632031	121631412	-	1	580	11026	463467	ENSG00000180353.10	ENCODEHT000463467	HCLS1	ENCODEHT000463467	Known	ISM	None	0.30000001192092896	None	None	None	None
15e793e7-c8b4-4b05-a933-b96ddb3ae714	ONT_GM12878_R1	hg38_SIRV	chr19	39435959	39433215	-	5	563	50907	182279	ENSG00000105193.8	ENST00000251453.7	RPS16	RPS16-201	Known	Known	None	0.20000000298023224	None	None	None	None
m54284U_191111_172039/50462897/ccs	PB_GM12878_R2	hg38_SIRV	chrX	78104260	78126272	+	11	1777	56935	202685	ENSG00000102144.14	ENST00000373316.4	PGK1	PGK1-201	Known	Known	None	0.05000000074505806	None	None	None	None
1b928ab6-3314-4f5d-85f9-1418954a5082	ONT_GM12878_R2	hg38_SIRV	chr1	44776039	44778753	+	5	678	1423	5501	ENSG00000142937.11	ENST00000485390.5	RPS8	RPS8-207	Known	Known	None	0.25	None	None	None	None
12f94ac9-5637-475d-9a7e-68042eedbc21	ONT_GM12878_R1	hg38_SIRV	chr11	66638700	66646446	+	3	903	32305	111804	ENSG00000173933.20	ENST00000398692.8	RBM4	RBM4-203	Known	Known	None	0.4000000059604645	None	None	None	None
6d0aef9c-909e-430e-988b-efb5ba2f88a0	ONT_GM12878_R1	hg38_SIRV	chr7	137513831	137514233	+	1	403	23049	81005	ENSG00000279483.2	ENST00000623936.2	AC090498.1	AC090498.1-201	Known	Known	None	0.75	None	None	None	None
6e1c57c7-e1e2-4d99-9799-1cc41b5c07a9	ONT_GM12878_R2	hg38_SIRV	chr3	121632024	121631412	-	1	567	11026	463467	ENSG00000180353.10	ENCODEHT000463467	HCLS1	ENCODEHT000463467	Known	ISM	None	0.30000001192092896	None	None	None	None
m54284U_191110_105540/130156633/ccs	PB_GM12878_R1	hg38_SIRV	chr2	110678063	110637529	-	25	3769	7265	25372	ENSG00000169679.14	ENST00000302759.10	BUB1	BUB1-201	Known	Known	None	0.15000000596046448	None	None	None	None
a9da34ee-21c5-4bd2-84a8-99f39ccf3e7e	ONT_GM12878_R2	hg38_SIRV	chr17	51153593	51162033	+	5	721	47102	166510	ENSG00000239672.7	ENST00000393196.7	NME1	NME1-203	Known	Known	None	0.25	None	None	None	None
m54284U_191111_172039/51119085/ccs	PB_GM12878_R2	hg38_SIRV	chrX	78104260	78126272	+	11	1777	56935	202685	ENSG00000102144.14	ENST00000373316.4	PGK1	PGK1-201	Known	Known	None	0.05000000074505806	None	None	None	None
ff14505b-910a-496e-af74-9b7c6a0bb738	ONT_GM12878_R2	hg38_SIRV	chr5	150447731	150444262	-	4	481	17187	453706	ENSG00000164587.12	ENCODEHT000453706	RPS14	ENCODEHT000453706	Known	ISM	Both	0.30000001192092896	None	None	None	None
7798f175-9114-4be0-b968-64ac22b19eaa	ONT_GM12878_R1	hg38_SIRV	chr7	137513831	137514240	+	1	410	23049	81005	ENSG00000279483.2	ENST00000623936.2	AC090498.1	AC090498.1-201	Known	Known	None	0.8500000238418579	None	None	None	None
a8703a3c-68cc-401f-a9a5-43518371653a	ONT_GM12878_R1	hg38_SIRV	chr19	39435937	39433215	-	5	549	50907	182279	ENSG00000105193.8	ENST00000251453.7	RPS16	RPS16-201	Known	Known	None	0.20000000298023224	None	None	None	None
m54284U_191111_172039/57279315/ccs	PB_GM12878_R2	hg38_SIRV	chrX	78104260	78126270	+	11	1775	56935	202685	ENSG00000102144.14	ENST00000373316.4	PGK1	PGK1-201	Known	Known	None	0.05000000074505806	None	None	None	None
4355d6a0-be7a-4bf8-a2d1-646a55431068	ONT_GM12878_R2	hg38_SIRV	chr1	44776039	44778739	+	5	672	1423	5501	ENSG00000142937.11	ENST00000485390.5	RPS8	RPS8-207	Known	Known	None	0.30000001192092896	None	None	None	None
1fe7884f-21bd-4953-8cc6-9f6ffc522960	ONT_GM12878_R1	hg38_SIRV	chr11	66638700	66646452	+	3	925	32304	464078	ENSG00000248643.5	ENCODEHT000464078	RBM14-RBM4	ENCODEHT000464078	Known	NIC	None	0.20000000298023224	None	None	None	None
de6b164d-56db-4ac7-a597-6b49bca77043	ONT_GM12878_R1	hg38_SIRV	chr7	137513831	137514243	+	1	413	23049	81005	ENSG00000279483.2	ENST00000623936.2	AC090498.1	AC090498.1-201	Known	Known	None	0.75	None	None	None	None
65bc823d-5419-477e-b081-c8a8eadff20b	ONT_GM12878_R2	hg38_SIRV	chr3	121634267	121631407	-	5	1030	11026	463514	ENSG00000180353.10	ENCODEHT000463514	HCLS1	ENCODEHT000463514	Known	ISM	Suffix	0.30000001192092896	None	None	None	None
m54284U_191110_105540/134088147/ccs	PB_GM12878_R1	hg38_SIRV	chr2	110678062	110637529	-	25	3769	7265	25372	ENSG00000169679.14	ENST00000302759.10	BUB1	BUB1-201	Known	Known	None	0.15000000596046448	None	None	None	None
m54284U_191111_172039/58198531/ccs	PB_GM12878_R2	hg38_SIRV	chrX	78104260	78126272	+	11	1777	56935	202685	ENSG00000102144.14	ENST00000373316.4	PGK1	PGK1-201	Known	Known	None	0.05000000074505806	None	None	None	None
ce7ba89b-1342-4c51-b069-cd2b927f08cd	ONT_GM12878_R1	hg38_SIRV	chr7	137513831	137514241	+	1	405	23049	81005	ENSG00000279483.2	ENST00000623936.2	AC090498.1	AC090498.1-201	Known	Known	None	0.8500000238418579	None	None	None	None
d0aba083-b158-4bb6-9f49-8ee824f6ab7c	ONT_GM12878_R2	hg38_SIRV	chr5	150447732	150444262	-	4	482	17187	453706	ENSG00000164587.12	ENCODEHT000453706	RPS14	ENCODEHT000453706	Known	ISM	Both	0.30000001192092896	None	None	None	None
1698c3b0-3d82-4058-a022-74deb5f9dccc	ONT_GM12878_R2	hg38_SIRV	chr17	51153593	51162027	+	5	709	47102	166510	ENSG00000239672.7	ENST00000393196.7	NME1	NME1-203	Known	Known	None	0.25	None	None	None	None
c7ab3d49-5f24-4d12-a17f-7fba30720d0e	ONT_GM12878_R1	hg38_SIRV	chr7	137513831	137514235	+	1	411	23049	81005	ENSG00000279483.2	ENST00000623936.2	AC090498.1	AC090498.1-201	Known	Known	None	0.800000011920929	None	None	None	None
m54284U_191111_172039/61473941/ccs	PB_GM12878_R2	hg38_SIRV	chrX	78104260	78126264	+	11	1769	56935	202685	ENSG00000102144.14	ENST00000373316.4	PGK1	PGK1-201	Known	Known	None	0.20000000298023224	None	None	None	None
927ac6f8-d694-4178-8a29-4139c79ad121	ONT_GM12878_R2	hg38_SIRV	chr3	121660920	121631407	-	14	1972	11026	464079	ENSG00000180353.10	ENCODEHT000464079	HCLS1	ENCODEHT000464079	Known	NIC	None	0.30000001192092896	None	None	None	None
59c79beb-2e85-4182-8ddc-b30bb2571ecd	ONT_GM12878_R2	hg38_SIRV	chr1	44775645	44778736	+	5	671	1423	462098	ENSG00000142937.11	ENCODEHT000462098	RPS8	ENCODEHT000462098	Known	ISM	Suffix	0.30000001192092896	None	None	None	None
e9d9cae4-ff98-4468-afe5-7be791097f7f	ONT_GM12878_R1	hg38_SIRV	chr7	137513831	137514236	+	1	406	23049	81005	ENSG00000279483.2	ENST00000623936.2	AC090498.1	AC090498.1-201	Known	Known	None	0.800000011920929	None	None	None	None
6b5f2df4-bbed-404b-b871-fbfed27a5caa	ONT_GM12878_R1	hg38_SIRV	chr19	39435928	39433215	-	5	532	50907	182279	ENSG00000105193.8	ENST00000251453.7	RPS16	RPS16-201	Known	Known	None	0.20000000298023224	None	None	None	None
m54284U_191111_172039/66980059/ccs	PB_GM12878_R2	hg38_SIRV	chrX	78104260	78126269	+	11	1774	56935	202685	ENSG00000102144.14	ENST00000373316.4	PGK1	PGK1-201	Known	Known	None	0.05000000074505806	None	None	None	None
m54284U_191110_105540/136708222/ccs	PB_GM12878_R1	hg38_SIRV	chr2	110678063	110637529	-	25	3761	7265	25372	ENSG00000169679.14	ENST00000302759.10	BUB1	BUB1-201	Known	Known	None	0.15000000596046448	None	None	None	None
f9281bd4-aa49-475b-932d-a883a3e1b53f	ONT_GM12878_R1	hg38_SIRV	chr11	66638700	66646407	+	3	858	32305	111804	ENSG00000173933.20	ENST00000398692.8	RBM4	RBM4-203	Known	Known	None	0.30000001192092896	None	None	None	None
77618011-9d7e-46ad-9e49-8db881e98171	ONT_GM12878_R1	hg38_SIRV	chr7	137513831	137514234	+	1	404	23049	81005	ENSG00000279483.2	ENST00000623936.2	AC090498.1	AC090498.1-201	Known	Known	None	0.800000011920929	None	None	None	None
1f6eb353-23a9-40f7-b70a-4c52c940b6a3	ONT_GM12878_R2	hg38_SIRV	chr5	150447735	150444262	-	4	485	17187	453706	ENSG00000164587.12	ENCODEHT000453706	RPS14	ENCODEHT000453706	Known	ISM	Both	0.30000001192092896	None	None	None	None
cc87dd9e-b385-4f5e-b175-fbf09234ee08	ONT_GM12878_R1	hg38_SIRV	chr7	137513831	137514238	+	1	408	23049	81005	ENSG00000279483.2	ENST00000623936.2	AC090498.1	AC090498.1-201	Known	Known	None	0.8500000238418579	None	None	None	None
m54284U_191111_172039/76678060/ccs	PB_GM12878_R2	hg38_SIRV	chrX	78104260	78126262	+	11	1767	56935	202685	ENSG00000102144.14	ENST00000373316.4	PGK1	PGK1-201	Known	Known	None	0.20000000298023224	None	None	None	None
0bd7fa26-9313-43d8-bf2d-cc2d9f41c7b1	ONT_GM12878_R2	hg38_SIRV	chr1	44776039	44778675	+	5	608	1423	5501	ENSG00000142937.11	ENST00000485390.5	RPS8	RPS8-207	Known	Known	None	0.3499999940395355	None	None	None	None
ac954614-2336-4673-a87c-95332d8844e5	ONT_GM12878_R2	hg38_SIRV	chr17	51153593	51162031	+	5	719	47102	166510	ENSG00000239672.7	ENST00000393196.7	NME1	NME1-203	Known	Known	None	0.30000001192092896	None	None	None	None
5bafeee5-ac5d-48ec-9d78-8ff2bca8dce0	ONT_GM12878_R2	hg38_SIRV	chr3	121632388	121631409	-	3	709	11026	463469	ENSG00000180353.10	ENCODEHT000463469	HCLS1	ENCODEHT000463469	Known	ISM	Suffix	0.30000001192092896	None	None	None	None
194c73fc-171a-4b19-ab13-0ebb5e512a7a	ONT_GM12878_R1	hg38_SIRV	chr7	137513831	137514242	+	1	412	23049	81005	ENSG00000279483.2	ENST00000623936.2	AC090498.1	AC090498.1-201	Known	Known	None	0.800000011920929	None	None	None	None
m54284U_191110_105540/139658660/ccs	PB_GM12878_R1	hg38_SIRV	chr2	110678034	110637529	-	25	3742	7265	25372	ENSG00000169679.14	ENST00000302759.10	BUB1	BUB1-201	Known	Known	None	0.15000000596046448	None	None	None	None
da1e61e2-336d-4bd4-85f4-2c079f1bc2b9	ONT_GM12878_R1	hg38_SIRV	chr11	66638700	66646434	+	4	1576	32305	111799	ENSG00000173933.20	ENST00000310092.11	RBM4	RBM4-201	Known	Known	None	0.30000001192092896	None	None	None	None
m54284U_191111_172039/76678065/ccs	PB_GM12878_R2	hg38_SIRV	chrX	78104260	78126262	+	11	1767	56935	202685	ENSG00000102144.14	ENST00000373316.4	PGK1	PGK1-201	Known	Known	None	0.20000000298023224	None	None	None	None
633f9d7a-e810-4064-b939-edd3006b48fc	ONT_GM12878_R2	hg38_SIRV	chr5	150447731	150444262	-	4	481	17187	453706	ENSG00000164587.12	ENCODEHT000453706	RPS14	ENCODEHT000453706	Known	ISM	Both	0.30000001192092896	None	None	None	None
98b47002-f6ea-4dc8-8eb3-6f873f5b4345	ONT_GM12878_R1	hg38_SIRV	chr19	39435938	39433215	-	5	542	50907	182279	ENSG00000105193.8	ENST00000251453.7	RPS16	RPS16-201	Known	Known	None	0.20000000298023224	None	None	None	None
aaaa63bb-9d65-466e-8970-690433e88716	ONT_GM12878_R1	hg38_SIRV	chr7	137513831	137514241	+	1	411	23049	81005	ENSG00000279483.2	ENST00000623936.2	AC090498.1	AC090498.1-201	Known	Known	None	0.8500000238418579	None	None	None	None
9e1d6c87-7063-4323-b3df-0c488866961e	ONT_GM12878_R1	hg38_SIRV	chr7	137513831	137514245	+	1	415	23049	81005	ENSG00000279483.2	ENST00000623936.2	AC090498.1	AC090498.1-201	Known	Known	None	0.6499999761581421	None	None	None	None
m54284U_191111_172039/80085857/ccs	PB_GM12878_R2	hg38_SIRV	chrX	78104260	78126242	+	11	1747	56935	202685	ENSG00000102144.14	ENST00000373316.4	PGK1	PGK1-201	Known	Known	None	0.5	None	None	None	None
f065aa13-dfa7-4f23-8be0-57587d140323	ONT_GM12878_R2	hg38_SIRV	chr3	121634391	121631407	-	5	1175	11026	463528	ENSG00000180353.10	ENCODEHT000463528	HCLS1	ENCODEHT000463528	Known	NNC	None	0.30000001192092896	None	None	None	None
m54284U_191110_105540/159254298/ccs	PB_GM12878_R1	hg38_SIRV	chr2	110678063	110637529	-	25	3761	7265	25372	ENSG00000169679.14	ENST00000302759.10	BUB1	BUB1-201	Known	Known	None	0.15000000596046448	None	None	None	None
760069bf-0f49-464d-afa2-18f5a749eb64	ONT_GM12878_R1	hg38_SIRV	chr11	66638700	66646456	+	4	1739	32305	111801	ENSG00000173933.20	ENST00000408993.6	RBM4	RBM4-204	Known	Known	None	0.20000000298023224	None	None	None	None
866b114d-b453-4e4d-b10c-27efdcf57f06	ONT_GM12878_R1	hg38_SIRV	chr7	137513831	137514241	+	1	411	23049	81005	ENSG00000279483.2	ENST00000623936.2	AC090498.1	AC090498.1-201	Known	Known	None	0.8500000238418579	None	None	None	None
bdd37c03-06f5-473f-81ca-78e8d331a8d0	ONT_GM12878_R2	hg38_SIRV	chr1	44776039	44778739	+	5	672	1423	5501	ENSG00000142937.11	ENST00000485390.5	RPS8	RPS8-207	Known	Known	None	0.30000001192092896	None	None	None	None
e6f79f04-2b20-4931-bd02-bb6227e476f2	ONT_GM12878_R2	hg38_SIRV	chr17	51153593	51162039	+	5	727	47102	166510	ENSG00000239672.7	ENST00000393196.7	NME1	NME1-203	Known	Known	None	0.20000000298023224	None	None	None	None
4af20dcf-a1f1-4941-9ded-db1158b93ca7	ONT_GM12878_R2	hg38_SIRV	chr5	150449721	150444262	-	5	501	17187	61335	ENSG00000164587.12	ENST00000407193.6	RPS14	RPS14-203	Known	Known	None	0.30000001192092896	None	None	None	None
m54284U_191111_172039/81725048/ccs	PB_GM12878_R2	hg38_SIRV	chrX	78104260	78126270	+	11	1775	56935	202685	ENSG00000102144.14	ENST00000373316.4	PGK1	PGK1-201	Known	Known	None	0.05000000074505806	None	None	None	None
e4d840ab-474b-47ba-bb26-5754a6a16980	ONT_GM12878_R1	hg38_SIRV	chr19	39435937	39433215	-	5	541	50907	182279	ENSG00000105193.8	ENST00000251453.7	RPS16	RPS16-201	Known	Known	None	0.20000000298023224	None	None	None	None
4ea521b3-6470-46f8-ade2-62622be37b15	ONT_GM12878_R1	hg38_SIRV	chr7	137513831	137514240	+	1	410	23049	81005	ENSG00000279483.2	ENST00000623936.2	AC090498.1	AC090498.1-201	Known	Known	None	0.8500000238418579	None	None	None	None
m54284U_191111_172039/85919158/ccs	PB_GM12878_R2	hg38_SIRV	chrX	78104260	78126262	+	11	1767	56935	202685	ENSG00000102144.14	ENST00000373316.4	PGK1	PGK1-201	Known	Known	None	0.20000000298023224	None	None	None	None
m54284U_191110_105540/168624858/ccs	PB_GM12878_R1	hg38_SIRV	chr2	110678027	110637529	-	25	3725	7265	25372	ENSG00000169679.14	ENST00000302759.10	BUB1	BUB1-201	Known	Known	None	0.15000000596046448	None	None	None	None
b1ba72ee-8644-4207-9a91-59977c89b0e8	ONT_GM12878_R1	hg38_SIRV	chr11	66638700	66646456	+	4	1598	32305	111799	ENSG00000173933.20	ENST00000310092.11	RBM4	RBM4-201	Known	Known	None	0.20000000298023224	None	None	None	None
663fcc6d-1381-4fb4-a2c6-6041f055039d	ONT_GM12878_R2	hg38_SIRV	chr3	121632376	121631409	-	3	709	11026	463469	ENSG00000180353.10	ENCODEHT000463469	HCLS1	ENCODEHT000463469	Known	ISM	Suffix	0.30000001192092896	None	None	None	None
f0a15fad-cbe0-4f08-ad86-b06ddf34a38a	ONT_GM12878_R2	hg38_SIRV	chr5	150447731	150444262	-	4	487	17187	453706	ENSG00000164587.12	ENCODEHT000453706	RPS14	ENCODEHT000453706	Known	ISM	Both	0.30000001192092896	None	None	None	None
e19833c3-b57b-42f1-a668-9295be536234	ONT_GM12878_R2	hg38_SIRV	chr17	51153593	51171745	+	8	1019	47103	166520	ENSG00000011052.21	ENST00000393193.6	NME1-NME2	NME1-NME2-202	Known	Known	None	0.10000000149011612	None	None	None	None
m54284U_191111_172039/91163220/ccs	PB_GM12878_R2	hg38_SIRV	chrX	78104260	78126271	+	11	1776	56935	202685	ENSG00000102144.14	ENST00000373316.4	PGK1	PGK1-201	Known	Known	None	0.05000000074505806	None	None	None	None
abfe0156-f4e0-4d64-9897-5cc027e2c3ca	ONT_GM12878_R1	hg38_SIRV	chr7	137513831	137514241	+	1	411	23049	81005	ENSG00000279483.2	ENST00000623936.2	AC090498.1	AC090498.1-201	Known	Known	None	0.8500000238418579	None	None	None	None
68fe67cf-795e-4deb-a0c9-5b4934984b2e	ONT_GM12878_R2	hg38_SIRV	chr3	121632029	121631412	-	1	578	11026	463467	ENSG00000180353.10	ENCODEHT000463467	HCLS1	ENCODEHT000463467	Known	ISM	None	0.30000001192092896	None	None	None	None
6e9bcc91-1f64-4c36-b7d3-00f5a5263064	ONT_GM12878_R2	hg38_SIRV	chr1	44776039	44778695	+	5	628	1423	5501	ENSG00000142937.11	ENST00000485390.5	RPS8	RPS8-207	Known	Known	None	0.30000001192092896	None	None	None	None
ab6b9bbb-de0a-4f9f-adbe-4b4935f1eca3	ONT_GM12878_R1	hg38_SIRV	chr19	39435937	39433215	-	5	541	50907	182279	ENSG00000105193.8	ENST00000251453.7	RPS16	RPS16-201	Known	Known	None	0.20000000298023224	None	None	None	None
m54284U_191110_105540/173148886/ccs	PB_GM12878_R1	hg38_SIRV	chr2	110678064	110637529	-	25	3762	7265	25372	ENSG00000169679.14	ENST00000302759.10	BUB1	BUB1-201	Known	Known	None	0.15000000596046448	None	None	None	None
4daed7fa-08f4-4b83-884f-c03fc892a0f6	ONT_GM12878_R1	hg38_SIRV	chr7	137513831	137514234	+	1	404	23049	81005	ENSG00000279483.2	ENST00000623936.2	AC090498.1	AC090498.1-201	Known	Known	None	0.800000011920929	None	None	None	None
m54284U_191111_172039/100207038/ccs	PB_GM12878_R2	hg38_SIRV	chrX	78104260	78126264	+	11	1769	56935	202685	ENSG00000102144.14	ENST00000373316.4	PGK1	PGK1-201	Known	Known	None	0.20000000298023224	None	None	None	None
e549fa1d-5e75-4bfa-bae4-66bbaad12b01	ONT_GM12878_R1	hg38_SIRV	chr11	66638700	66646469	+	3	920	32305	111804	ENSG00000173933.20	ENST00000398692.8	RBM4	RBM4-203	Known	Known	None	0.15000000596046448	None	None	None	None
c609cad6-0a0c-4e0b-b46a-57aabaa244b0	ONT_GM12878_R2	hg38_SIRV	chr17	51153603	51162028	+	5	697	47102	463518	ENSG00000239672.7	ENCODEHT000463518	NME1	ENCODEHT000463518	Known	NNC	None	0.20000000298023224	None	None	None	None
0908973a-6fa8-45cd-a998-0f3ef9256f72	ONT_GM12878_R2	hg38_SIRV	chr5	150449726	150444262	-	5	506	17187	61335	ENSG00000164587.12	ENST00000407193.6	RPS14	RPS14-203	Known	Known	None	0.30000001192092896	None	None	None	None
bb5f0175-7b4e-4c03-9a79-1f4990baa6a5	ONT_GM12878_R2	hg38_SIRV	chr3	121637285	121631408	-	8	1431	11026	463484	ENSG00000180353.10	ENCODEHT000463484	HCLS1	ENCODEHT000463484	Known	ISM	Suffix	0.30000001192092896	None	None	None	None
36b4d5cd-2108-4fdb-9612-c60eaa46b39a	ONT_GM12878_R1	hg38_SIRV	chr7	137513831	137514241	+	1	402	23049	81005	ENSG00000279483.2	ENST00000623936.2	AC090498.1	AC090498.1-201	Known	Known	None	0.8500000238418579	None	None	None	None
m54284U_191111_172039/103024942/ccs	PB_GM12878_R2	hg38_SIRV	chrX	78104260	78126260	+	11	1765	56935	202685	ENSG00000102144.14	ENST00000373316.4	PGK1	PGK1-201	Known	Known	None	0.25	None	None	None	None
2f96df7c-1555-44fd-8a5c-585ee098b781	ONT_GM12878_R2	hg38_SIRV	chr1	44776039	44778688	+	5	621	1423	5501	ENSG00000142937.11	ENST00000485390.5	RPS8	RPS8-207	Known	Known	None	0.10000000149011612	None	None	None	None
e5237fc8-c9f5-4914-8236-633f94bd61f5	ONT_GM12878_R2	hg38_SIRV	chr3	121631748	121631412	-	1	295	11026	463467	ENSG00000180353.10	ENCODEHT000463467	HCLS1	ENCODEHT000463467	Known	ISM	None	0.30000001192092896	None	None	None	None
5b0b705c-697a-4269-ab16-6c173600a004	ONT_GM12878_R1	hg38_SIRV	chr11	66638700	66646452	+	4	1594	32305	111799	ENSG00000173933.20	ENST00000310092.11	RBM4	RBM4-201	Known	Known	None	0.20000000298023224	None	None	None	None
5b83339f-bfa9-46a8-b4ed-569e1e70812a	ONT_GM12878_R1	hg38_SIRV	chr19	39435934	39433215	-	5	538	50907	182279	ENSG00000105193.8	ENST00000251453.7	RPS16	RPS16-201	Known	Known	None	0.20000000298023224	None	None	None	None
a366a3c1-3cdc-43a2-b0f4-0c3eadd34012	ONT_GM12878_R1	hg38_SIRV	chr7	137513831	137514221	+	1	391	23049	81005	ENSG00000279483.2	ENST00000623936.2	AC090498.1	AC090498.1-201	Known	Known	None	0.4000000059604645	None	None	None	None
m54284U_191111_172039/111739597/ccs	PB_GM12878_R2	hg38_SIRV	chrX	78104260	78126264	+	11	1769	56935	202685	ENSG00000102144.14	ENST00000373316.4	PGK1	PGK1-201	Known	Known	None	0.20000000298023224	None	None	None	None
m54284U_191111_172039/16515449/ccs	PB_GM12878_R2	hg38_SIRV	chr2	110650712	110637529	-	8	1657	7265	464080	ENSG00000169679.14	ENCODEHT000464080	BUB1	ENCODEHT000464080	Known	ISM	Suffix	0.15000000596046448	None	None	None	None
m54284U_191110_105540/11470473/ccs	PB_GM12878_R1	hg38_SIRV	chr17	51153594	51162030	+	5	717	47102	166510	ENSG00000239672.7	ENST00000393196.7	NME1	NME1-203	Known	Known	None	0.30000001192092896	None	None	None	None
6dd48d8d-d3b4-42ce-b76a-82906ab978d4	ONT_GM12878_R2	hg38_SIRV	chr5	150447731	150444262	-	4	488	17187	453706	ENSG00000164587.12	ENCODEHT000453706	RPS14	ENCODEHT000453706	Known	ISM	Both	0.30000001192092896	None	None	None	None
14e1db31-4c37-47c1-aced-4ca9309ffbb2	ONT_GM12878_R1	hg38_SIRV	chr7	137513831	137514239	+	1	409	23049	81005	ENSG00000279483.2	ENST00000623936.2	AC090498.1	AC090498.1-201	Known	Known	None	0.8500000238418579	None	None	None	None
m54284U_191111_172039/111936754/ccs	PB_GM12878_R2	hg38_SIRV	chrX	78104260	78126268	+	11	1773	56935	202685	ENSG00000102144.14	ENST00000373316.4	PGK1	PGK1-201	Known	Known	None	0.05000000074505806	None	None	None	None
af3ed628-ec0c-4832-8474-4969e70ffa2e	ONT_GM12878_R2	hg38_SIRV	chr1	44776039	44778688	+	5	621	1423	5501	ENSG00000142937.11	ENST00000485390.5	RPS8	RPS8-207	Known	Known	None	0.10000000149011612	None	None	None	None
e5c0f077-7be3-41e1-ac34-12617b28aa62	ONT_GM12878_R1	hg38_SIRV	chr11	66638700	66646454	+	4	1596	32305	111799	ENSG00000173933.20	ENST00000310092.11	RBM4	RBM4-201	Known	Known	None	0.20000000298023224	None	None	None	None
8c20e379-7516-4203-896c-fa285fed96bd	ONT_GM12878_R1	hg38_SIRV	chr19	39435936	39433215	-	5	540	50907	182279	ENSG00000105193.8	ENST00000251453.7	RPS16	RPS16-201	Known	Known	None	0.20000000298023224	None	None	None	None
2eb1aed0-b7bf-41c2-a361-3c4b7c44381e	ONT_GM12878_R1	hg38_SIRV	chr7	137513831	137514237	+	1	407	23049	81005	ENSG00000279483.2	ENST00000623936.2	AC090498.1	AC090498.1-201	Known	Known	None	0.800000011920929	None	None	None	None
m54284U_191111_172039/114690845/ccs	PB_GM12878_R2	hg38_SIRV	chrX	78104260	78126272	+	11	1777	56935	202685	ENSG00000102144.14	ENST00000373316.4	PGK1	PGK1-201	Known	Known	None	0.05000000074505806	None	None	None	None
7f6caee5-232d-4060-849d-9a21d5ad5b48	ONT_GM12878_R2	hg38_SIRV	chr3	121632476	121631409	-	3	803	11026	463469	ENSG00000180353.10	ENCODEHT000463469	HCLS1	ENCODEHT000463469	Known	ISM	Suffix	0.30000001192092896	None	None	None	None
m54284U_191111_172039/23005463/ccs	PB_GM12878_R2	hg38_SIRV	chr2	110658701	110637698	-	14	2363	7265	464077	ENSG00000169679.14	ENCODEHT000464077	BUB1	ENCODEHT000464077	Known	ISM	Suffix	0.15000000596046448	None	None	None	None
m54284U_191110_105540/11731966/ccs	PB_GM12878_R1	hg38_SIRV	chr17	51153594	51162030	+	5	717	47102	166510	ENSG00000239672.7	ENST00000393196.7	NME1	NME1-203	Known	Known	None	0.30000001192092896	None	None	None	None
ae78570d-d779-4a31-b3bb-35684d34b401	ONT_GM12878_R2	hg38_SIRV	chr5	150449727	150444262	-	5	507	17187	61335	ENSG00000164587.12	ENST00000407193.6	RPS14	RPS14-203	Known	Known	None	0.30000001192092896	None	None	None	None
m54284U_191111_172039/114885169/ccs	PB_GM12878_R2	hg38_SIRV	chrX	78104260	78126264	+	11	1769	56935	202685	ENSG00000102144.14	ENST00000373316.4	PGK1	PGK1-201	Known	Known	None	0.20000000298023224	None	None	None	None
e3900699-60a1-4d73-8fcb-84a4822c4662	ONT_GM12878_R2	hg38_SIRV	chr1	44776039	44778730	+	5	663	1423	5501	ENSG00000142937.11	ENST00000485390.5	RPS8	RPS8-207	Known	Known	None	0.15000000596046448	None	None	None	None
c6a8f6bb-4b5f-4325-b1a8-d207da8396fd	ONT_GM12878_R1	hg38_SIRV	chr7	137513831	137514234	+	1	404	23049	81005	ENSG00000279483.2	ENST00000623936.2	AC090498.1	AC090498.1-201	Known	Known	None	0.800000011920929	None	None	None	None
89b5e338-33d7-46cc-a511-bafc2173a3eb	ONT_GM12878_R1	hg38_SIRV	chr19	39435935	39433215	-	5	539	50907	182279	ENSG00000105193.8	ENST00000251453.7	RPS16	RPS16-201	Known	Known	None	0.20000000298023224	None	None	None	None
8993596c-aded-44d5-8663-9b8a35d36c72	ONT_GM12878_R2	hg38_SIRV	chr11	66638700	66646469	+	4	1612	32305	111799	ENSG00000173933.20	ENST00000310092.11	RBM4	RBM4-201	Known	Known	None	0.15000000596046448	None	None	None	None
m54284U_191111_172039/118358632/ccs	PB_GM12878_R2	hg38_SIRV	chrX	78104260	78126264	+	11	1769	56935	202685	ENSG00000102144.14	ENST00000373316.4	PGK1	PGK1-201	Known	Known	None	0.20000000298023224	None	None	None	None
def18d93-e0f9-49d7-b7fc-c4eddf321db2	ONT_GM12878_R1	hg38_SIRV	chr7	137513831	137514234	+	1	404	23049	81005	ENSG00000279483.2	ENST00000623936.2	AC090498.1	AC090498.1-201	Known	Known	None	0.800000011920929	None	None	None	None
m54284U_191111_172039/44761769/ccs	PB_GM12878_R2	hg38_SIRV	chr2	110649353	110637529	-	7	1476	7265	464081	ENSG00000169679.14	ENCODEHT000464081	BUB1	ENCODEHT000464081	Known	ISM	Suffix	0.15000000596046448	None	None	None	None
m54284U_191110_105540/17957837/ccs	PB_GM12878_R1	hg38_SIRV	chr17	51153594	51162025	+	5	712	47102	166510	ENSG00000239672.7	ENST00000393196.7	NME1	NME1-203	Known	Known	None	0.25	None	None	None	None
aeb63e89-2eda-4c62-9c06-9f9f7656c9fa	ONT_GM12878_R2	hg38_SIRV	chr3	121634440	121631407	-	5	1210	11026	463514	ENSG00000180353.10	ENCODEHT000463514	HCLS1	ENCODEHT000463514	Known	ISM	Suffix	0.30000001192092896	None	None	None	None
m54284U_191111_172039/126225074/ccs	PB_GM12878_R2	hg38_SIRV	chrX	78104195	78126264	+	11	1772	56935	458199	ENSG00000102144.14	ENCODEHT000458199	PGK1	ENCODEHT000458199	Known	NNC	None	0.05000000074505806	None	None	None	None
m54284U_191111_172039/47121359/ccs	PB_GM12878_R2	hg38_SIRV	chr5	150449725	150444263	-	5	504	17187	61335	ENSG00000164587.12	ENST00000407193.6	RPS14	RPS14-203	Known	Known	None	0.30000001192092896	None	None	None	None
8f2de07a-c891-4cc7-bae8-7af25a55cb98	ONT_GM12878_R2	hg38_SIRV	chr1	44776039	44778739	+	5	672	1423	5501	ENSG00000142937.11	ENST00000485390.5	RPS8	RPS8-207	Known	Known	None	0.30000001192092896	None	None	None	None
585c281b-ae50-4981-919e-5b8cbf6d285f	ONT_GM12878_R1	hg38_SIRV	chr7	137513831	137514242	+	1	412	23049	81005	ENSG00000279483.2	ENST00000623936.2	AC090498.1	AC090498.1-201	Known	Known	None	0.800000011920929	None	None	None	None
1a8aa62e-a471-410e-b1ec-8918886bb9a0	ONT_GM12878_R1	hg38_SIRV	chr19	39435935	39433215	-	5	539	50907	182279	ENSG00000105193.8	ENST00000251453.7	RPS16	RPS16-201	Known	Known	None	0.20000000298023224	None	None	None	None
m54284U_191111_172039/128320239/ccs	PB_GM12878_R2	hg38_SIRV	chrX	78104260	78126260	+	11	1765	56935	202685	ENSG00000102144.14	ENST00000373316.4	PGK1	PGK1-201	Known	Known	None	0.25	None	None	None	None
ae87526f-8457-4c37-aa0f-9606e523dec7	ONT_GM12878_R2	hg38_SIRV	chr11	66638700	66646468	+	4	1616	32305	111799	ENSG00000173933.20	ENST00000310092.11	RBM4	RBM4-201	Known	Known	None	0.10000000149011612	None	None	None	None
e4bdf575-7732-4fee-8624-48d5b9e27b4a	ONT_GM12878_R1	hg38_SIRV	chr7	137513831	137514234	+	1	396	23049	81005	ENSG00000279483.2	ENST00000623936.2	AC090498.1	AC090498.1-201	Known	Known	None	0.800000011920929	None	None	None	None
m54284U_191110_105540/33227528/ccs	PB_GM12878_R1	hg38_SIRV	chr17	51153594	51162031	+	5	718	47102	166510	ENSG00000239672.7	ENST00000393196.7	NME1	NME1-203	Known	Known	None	0.30000001192092896	None	None	None	None
m54284U_191111_172039/61408532/ccs	PB_GM12878_R2	hg38_SIRV	chr2	110639810	110637699	-	2	651	7265	464075	ENSG00000169679.14	ENCODEHT000464075	BUB1	ENCODEHT000464075	Known	ISM	Suffix	0.15000000596046448	None	None	None	None
m54284U_191111_172039/134415374/ccs	PB_GM12878_R2	hg38_SIRV	chrX	78104260	78126270	+	11	1775	56935	202685	ENSG00000102144.14	ENST00000373316.4	PGK1	PGK1-201	Known	Known	None	0.05000000074505806	None	None	None	None
m54284U_191111_172039/85722224/ccs	PB_GM12878_R2	hg38_SIRV	chr5	150449733	150444263	-	5	512	17187	61335	ENSG00000164587.12	ENST00000407193.6	RPS14	RPS14-203	Known	Known	None	0.30000001192092896	None	None	None	None
ac23df46-ca0b-49b2-9505-8b2ae2dde720	ONT_GM12878_R2	hg38_SIRV	chr1	44776039	44778738	+	5	671	1423	5501	ENSG00000142937.11	ENST00000485390.5	RPS8	RPS8-207	Known	Known	None	0.25	None	None	None	None
9a765abe-cb53-421c-8804-71b1f79eca68	ONT_GM12878_R2	hg38_SIRV	chr3	121632484	121631409	-	3	817	11026	463469	ENSG00000180353.10	ENCODEHT000463469	HCLS1	ENCODEHT000463469	Known	ISM	Suffix	0.30000001192092896	None	None	None	None
b939c66a-4cd1-441b-b5ef-a5f982794dd9	ONT_GM12878_R1	hg38_SIRV	chr7	137513831	137514234	+	1	404	23049	81005	ENSG00000279483.2	ENST00000623936.2	AC090498.1	AC090498.1-201	Known	Known	None	0.800000011920929	None	None	None	None
e6b04915-97a7-4bcb-b262-4152168ae4a8	ONT_GM12878_R1	hg38_SIRV	chr19	39435939	39433275	-	4	524	50907	461925	ENSG00000105193.8	ENCODEHT000461925	RPS16	ENCODEHT000461925	Known	NIC	None	0.20000000298023224	None	None	None	None
m54284U_191111_172039/135269062/ccs	PB_GM12878_R2	hg38_SIRV	chrX	78104260	78126270	+	11	1775	56935	202685	ENSG00000102144.14	ENST00000373316.4	PGK1	PGK1-201	Known	Known	None	0.05000000074505806	None	None	None	None
e8360966-6be1-4283-8f16-6f2024fd93a9	ONT_GM12878_R1	hg38_SIRV	chr7	137513831	137514239	+	1	409	23049	81005	ENSG00000279483.2	ENST00000623936.2	AC090498.1	AC090498.1-201	Known	Known	None	0.8500000238418579	None	None	None	None
ceb043bd-f3ee-4f67-a954-17d95901da51	ONT_GM12878_R2	hg38_SIRV	chr11	66638700	66646437	+	4	1579	32305	111799	ENSG00000173933.20	ENST00000310092.11	RBM4	RBM4-201	Known	Known	None	0.30000001192092896	None	None	None	None
m54284U_191110_105540/51839112/ccs	PB_GM12878_R1	hg38_SIRV	chr17	51153594	51162030	+	5	717	47102	166510	ENSG00000239672.7	ENST00000393196.7	NME1	NME1-203	Known	Known	None	0.30000001192092896	None	None	None	None
m54284U_191111_172039/139330788/ccs	PB_GM12878_R2	hg38_SIRV	chrX	78104260	78126272	+	11	1777	56935	202685	ENSG00000102144.14	ENST00000373316.4	PGK1	PGK1-201	Known	Known	None	0.05000000074505806	None	None	None	None
bdb2d90e-29a7-4c7d-acf0-89a0496ec9bf	ONT_GM12878_R1	hg38_SIRV	chr7	137513831	137514237	+	1	407	23049	81005	ENSG00000279483.2	ENST00000623936.2	AC090498.1	AC090498.1-201	Known	Known	None	0.800000011920929	None	None	None	None
m54284U_191111_172039/62391917/ccs	PB_GM12878_R2	hg38_SIRV	chr2	110678064	110637529	-	25	3768	7265	25372	ENSG00000169679.14	ENST00000302759.10	BUB1	BUB1-201	Known	Known	None	0.15000000596046448	None	None	None	None
eb8f4a49-e2b4-41bd-abbb-58ce3c2a104b	ONT_GM12878_R1	hg38_SIRV	chr19	39435911	39433215	-	5	515	50907	182279	ENSG00000105193.8	ENST00000251453.7	RPS16	RPS16-201	Known	Known	None	0.20000000298023224	None	None	None	None
069ec322-c866-4876-91c0-39c9af589c90	ONT_GM12878_R2	hg38_SIRV	chr1	44776039	44778738	+	5	671	1423	5501	ENSG00000142937.11	ENST00000485390.5	RPS8	RPS8-207	Known	Known	None	0.25	None	None	None	None
m54284U_191111_172039/166986888/ccs	PB_GM12878_R2	hg38_SIRV	chr2	110678063	110637529	-	25	3748	7265	464082	ENSG00000169679.14	ENCODEHT000464082	BUB1	ENCODEHT000464082	Known	NIC	None	0.15000000596046448	None	None	None	None
m54284U_191111_172039/98239878/ccs	PB_GM12878_R2	hg38_SIRV	chr5	150449739	150444263	-	5	518	17187	61335	ENSG00000164587.12	ENST00000407193.6	RPS14	RPS14-203	Known	Known	None	0.30000001192092896	None	None	None	None
74907c60-f12e-49f8-a788-6371fd794659	ONT_GM12878_R2	hg38_SIRV	chr3	121633172	121631408	-	4	957	11026	463478	ENSG00000180353.10	ENCODEHT000463478	HCLS1	ENCODEHT000463478	Known	ISM	Suffix	0.30000001192092896	None	None	None	None
m54284U_191111_172039/144704341/ccs	PB_GM12878_R2	hg38_SIRV	chrX	78104260	78126269	+	11	1774	56935	202685	ENSG00000102144.14	ENST00000373316.4	PGK1	PGK1-201	Known	Known	None	0.05000000074505806	None	None	None	None
020bfcb6-e396-4669-80c0-4a624dac3f00	ONT_GM12878_R1	hg38_SIRV	chr7	137513831	137514239	+	1	409	23049	81005	ENSG00000279483.2	ENST00000623936.2	AC090498.1	AC090498.1-201	Known	Known	None	0.8500000238418579	None	None	None	None
fd77e691-9e92-4721-b7af-f98fe8ab2647	ONT_GM12878_R2	hg38_SIRV	chr11	66638700	66649916	+	3	658	32305	111807	ENSG00000173933.20	ENST00000506523.6	RBM4	RBM4-207	Known	Known	None	0.20000000298023224	None	None	None	None
m54284U_191110_105540/57935577/ccs	PB_GM12878_R1	hg38_SIRV	chr17	51153594	51162031	+	5	718	47102	166510	ENSG00000239672.7	ENST00000393196.7	NME1	NME1-203	Known	Known	None	0.30000001192092896	None	None	None	None
m54284U_191110_105540/64881436/ccs	PB_GM12878_R1	hg38_SIRV	chr17	51153594	51171741	+	5	669	47103	464083	ENSG00000011052.21	ENCODEHT000464083	NME1-NME2	ENCODEHT000464083	Known	NIC	None	0.10000000149011612	None	None	None	None
a8f9f39b-1b1f-427d-869c-3123bfd61c2d	ONT_GM12878_R1	hg38_SIRV	chr7	137513831	137514233	+	1	403	23049	81005	ENSG00000279483.2	ENST00000623936.2	AC090498.1	AC090498.1-201	Known	Known	None	0.75	None	None	None	None
m54284U_191111_172039/147850677/ccs	PB_GM12878_R2	hg38_SIRV	chrX	78104260	78126264	+	11	1769	56935	202685	ENSG00000102144.14	ENST00000373316.4	PGK1	PGK1-201	Known	Known	None	0.20000000298023224	None	None	None	None
f3479a35-f3db-4837-a12e-e3f66ea8db05	ONT_GM12878_R1	hg38_SIRV	chr7	137513831	137514238	+	1	408	23049	81005	ENSG00000279483.2	ENST00000623936.2	AC090498.1	AC090498.1-201	Known	Known	None	0.8500000238418579	None	None	None	None
m54284U_191111_172039/179569328/ccs	PB_GM12878_R2	hg38_SIRV	chr2	110678055	110637529	-	25	3753	7265	25372	ENSG00000169679.14	ENST00000302759.10	BUB1	BUB1-201	Known	Known	None	0.15000000596046448	None	None	None	None
m54284U_191111_172039/159516799/ccs	PB_GM12878_R2	hg38_SIRV	chrX	78104260	78126271	+	11	1776	56935	202685	ENSG00000102144.14	ENST00000373316.4	PGK1	PGK1-201	Known	Known	None	0.05000000074505806	None	None	None	None
96b1b9ad-8b4f-4794-a279-ca1211669661	ONT_GM12878_R2	hg38_SIRV	chr11	66638700	66646456	+	4	1598	32305	111799	ENSG00000173933.20	ENST00000310092.11	RBM4	RBM4-201	Known	Known	None	0.20000000298023224	None	None	None	None
ab4537af-71f1-4efb-9a32-3fc24857c0bf	ONT_GM12878_R1	hg38_SIRV	chr19	39435924	39433215	-	5	528	50907	182279	ENSG00000105193.8	ENST00000251453.7	RPS16	RPS16-201	Known	Known	None	0.20000000298023224	None	None	None	None
c7795427-2b8e-4e59-99d1-049a8abaafa5	ONT_GM12878_R2	hg38_SIRV	chr1	44776039	44778730	+	5	655	1423	5501	ENSG00000142937.11	ENST00000485390.5	RPS8	RPS8-207	Known	Known	None	0.15000000596046448	None	None	None	None
8153bd6d-364f-435f-843d-340c9d1f74d7	ONT_GM12878_R1	hg38_SIRV	chr7	137513831	137514234	+	1	404	23049	81005	ENSG00000279483.2	ENST00000623936.2	AC090498.1	AC090498.1-201	Known	Known	None	0.800000011920929	None	None	None	None
21ab7757-6b58-4e8c-99bc-648ddf823338	ONT_GM12878_R2	hg38_SIRV	chr3	121633192	121631408	-	4	971	11026	463478	ENSG00000180353.10	ENCODEHT000463478	HCLS1	ENCODEHT000463478	Known	ISM	Suffix	0.30000001192092896	None	None	None	None
fa99f79a-80b7-4273-85dc-fa3bb8ba0cf4	ONT_GM12878_R1	hg38_SIRV	chr5	150449580	150444263	-	5	575	17187	61338	ENSG00000164587.12	ENST00000312037.6	RPS14	RPS14-201	Known	Known	None	0.30000001192092896	None	None	None	None
m54284U_191110_105540/73073867/ccs	PB_GM12878_R1	hg38_SIRV	chr17	51153594	51162027	+	5	714	47102	166510	ENSG00000239672.7	ENST00000393196.7	NME1	NME1-203	Known	Known	None	0.25	None	None	None	None
38ad7820-4e9e-4562-8f47-2c1f8ba81b01	ONT_GM12878_R1	hg38_SIRV	chr7	137513831	137514200	+	1	370	23049	81005	ENSG00000279483.2	ENST00000623936.2	AC090498.1	AC090498.1-201	Known	Known	None	0.30000001192092896	None	None	None	None
m54284U_191111_172039/167119448/ccs	PB_GM12878_R2	hg38_SIRV	chrX	78104260	78126262	+	11	1767	56935	202685	ENSG00000102144.14	ENST00000373316.4	PGK1	PGK1-201	Known	Known	None	0.20000000298023224	None	None	None	None
efc8f6cc-1eb9-495b-bc9c-630f759724eb	ONT_GM12878_R2	hg38_SIRV	chr2	110641313	110637699	-	4	956	7265	464073	ENSG00000169679.14	ENCODEHT000464073	BUB1	ENCODEHT000464073	Known	ISM	Suffix	0.15000000596046448	None	None	None	None
f4376d0e-3011-4dd3-983e-53e17ad51d3a	ONT_GM12878_R1	hg38_SIRV	chr7	137513831	137514240	+	1	410	23049	81005	ENSG00000279483.2	ENST00000623936.2	AC090498.1	AC090498.1-201	Known	Known	None	0.8500000238418579	None	None	None	None
e4795895-7239-45be-b4e0-9a9e96a108cb	ONT_GM12878_R1	hg38_SIRV	chr5	150449695	150444263	-	5	684	17187	61334	ENSG00000164587.12	ENST00000401695.8	RPS14	RPS14-202	Known	Known	None	0.30000001192092896	None	None	None	None
0e66d41c-681a-417d-aedc-751509dec5ef	ONT_GM12878_R1	hg38_SIRV	chr19	39435941	39433215	-	5	545	50907	182279	ENSG00000105193.8	ENST00000251453.7	RPS16	RPS16-201	Known	Known	None	0.20000000298023224	None	None	None	None
m54284U_191110_105540/77923807/ccs	PB_GM12878_R1	hg38_SIRV	chr17	51153594	51171741	+	8	1014	47103	166520	ENSG00000011052.21	ENST00000393193.6	NME1-NME2	NME1-NME2-202	Known	Known	None	0.10000000149011612	None	None	None	None
8793ccfb-d806-48ad-939b-55661dc47baf	ONT_GM12878_R2	hg38_SIRV	chr1	44776039	44778730	+	5	655	1423	5501	ENSG00000142937.11	ENST00000485390.5	RPS8	RPS8-207	Known	Known	None	0.15000000596046448	None	None	None	None
m54284U_191110_105540/43387256/ccs	PB_GM12878_R1	hg38_SIRV	chr11	66638701	66646466	+	6	1387	32305	464084	ENSG00000173933.20	ENCODEHT000464084	RBM4	ENCODEHT000464084	Known	NIC	None	0.10000000149011612	None	None	None	None
d60952cb-6d1a-47b7-896f-cf78aeb02b38	ONT_GM12878_R1	hg38_SIRV	chr7	137513831	137514241	+	1	403	23049	81005	ENSG00000279483.2	ENST00000623936.2	AC090498.1	AC090498.1-201	Known	Known	None	0.8500000238418579	None	None	None	None
ec7ea983-ff17-44f7-996e-009f7b19f1e4	ONT_GM12878_R2	hg38_SIRV	chr3	121637251	121631408	-	8	1412	11026	463484	ENSG00000180353.10	ENCODEHT000463484	HCLS1	ENCODEHT000463484	Known	ISM	Suffix	0.30000001192092896	None	None	None	None
m54284U_191111_172039/170262592/ccs	PB_GM12878_R2	hg38_SIRV	chrX	78104260	78126824	+	11	2329	56935	202685	ENSG00000102144.14	ENST00000373316.4	PGK1	PGK1-201	Known	Known	None	0.15000000596046448	None	None	None	None
m54284U_191110_105540/40044414/ccs	PB_GM12878_R1	hg38_SIRV	chr2	110678063	110637530	-	25	3766	7265	25372	ENSG00000169679.14	ENST00000302759.10	BUB1	BUB1-201	Known	Known	None	0.15000000596046448	None	None	None	None
075f69c5-be7f-439c-8ac8-e789901aaf92	ONT_GM12878_R1	hg38_SIRV	chr7	137513831	137514206	+	1	376	23049	81005	ENSG00000279483.2	ENST00000623936.2	AC090498.1	AC090498.1-201	Known	Known	None	0.10000000149011612	None	None	None	None
m54284U_191111_172039/177408085/ccs	PB_GM12878_R2	hg38_SIRV	chrX	78104260	78126260	+	11	1765	56935	202685	ENSG00000102144.14	ENST00000373316.4	PGK1	PGK1-201	Known	Known	None	0.25	None	None	None	None
a23664b7-3720-405e-a587-f7bdcd43e9d6	ONT_GM12878_R1	hg38_SIRV	chr7	137513831	137514241	+	1	411	23049	81005	ENSG00000279483.2	ENST00000623936.2	AC090498.1	AC090498.1-201	Known	Known	None	0.8500000238418579	None	None	None	None
a7cd92ca-9213-4f83-9bdb-b7cf3c86e851	ONT_GM12878_R1	hg38_SIRV	chr5	150449725	150444263	-	5	510	17187	61335	ENSG00000164587.12	ENST00000407193.6	RPS14	RPS14-203	Known	Known	None	0.30000001192092896	None	None	None	None
m54284U_191110_105540/83626199/ccs	PB_GM12878_R1	hg38_SIRV	chr17	51153594	51162031	+	5	718	47102	166510	ENSG00000239672.7	ENST00000393196.7	NME1	NME1-203	Known	Known	None	0.30000001192092896	None	None	None	None
0bb6a38c-fc37-4982-be73-90c5fcae26a2	ONT_GM12878_R1	hg38_SIRV	chr7	137513831	137514241	+	1	411	23049	81005	ENSG00000279483.2	ENST00000623936.2	AC090498.1	AC090498.1-201	Known	Known	None	0.8500000238418579	None	None	None	None
dca495c3-ab52-4372-b402-1264071cc690	ONT_GM12878_R1	hg38_SIRV	chr19	39435936	39433215	-	5	540	50907	182279	ENSG00000105193.8	ENST00000251453.7	RPS16	RPS16-201	Known	Known	None	0.20000000298023224	None	None	None	None
m54284U_191111_172039/178064164/ccs	PB_GM12878_R2	hg38_SIRV	chrX	78104260	78126264	+	11	1769	56935	202685	ENSG00000102144.14	ENST00000373316.4	PGK1	PGK1-201	Known	Known	None	0.20000000298023224	None	None	None	None
3e6f5a50-b5c8-43cb-8166-c2713be42d73	ONT_GM12878_R2	hg38_SIRV	chr1	44776039	44778700	+	5	633	1423	5501	ENSG00000142937.11	ENST00000485390.5	RPS8	RPS8-207	Known	Known	None	0.3499999940395355	None	None	None	None
m54284U_191110_105540/75038734/ccs	PB_GM12878_R1	hg38_SIRV	chr2	110660021	110637530	-	15	2460	7265	464085	ENSG00000169679.14	ENCODEHT000464085	BUB1	ENCODEHT000464085	Known	ISM	Suffix	0.15000000596046448	None	None	None	None
m54284U_191110_105540/109775448/ccs	PB_GM12878_R1	hg38_SIRV	chr11	66638701	66641139	+	2	1492	32305	111803	ENSG00000173933.20	ENST00000483858.5	RBM4	RBM4-206	Known	Known	None	0.550000011920929	None	None	None	None
270278c4-e2cf-4d46-af0a-9d81e2693ac9	ONT_GM12878_R2	hg38_SIRV	chr3	121635842	121631408	-	6	1276	11026	463476	ENSG00000180353.10	ENCODEHT000463476	HCLS1	ENCODEHT000463476	Known	ISM	Suffix	0.30000001192092896	None	None	None	None
6a7c780a-650a-4251-898c-e17d986f5a28	ONT_GM12878_R1	hg38_SIRV	chr7	137513831	137514245	+	1	415	23049	81005	ENSG00000279483.2	ENST00000623936.2	AC090498.1	AC090498.1-201	Known	Known	None	0.6499999761581421	None	None	None	None
m54284U_191111_172039/179111743/ccs	PB_GM12878_R2	hg38_SIRV	chrX	78104260	78126264	+	11	1769	56935	202685	ENSG00000102144.14	ENST00000373316.4	PGK1	PGK1-201	Known	Known	None	0.20000000298023224	None	None	None	None
1685d8c9-12db-480c-819c-1ba1a961c58e	ONT_GM12878_R1	hg38_SIRV	chr7	137513831	137514233	+	1	403	23049	81005	ENSG00000279483.2	ENST00000623936.2	AC090498.1	AC090498.1-201	Known	Known	None	0.75	None	None	None	None
718d06b3-7ff7-49bf-aeb9-4f168a8cd447	ONT_GM12878_R1	hg38_SIRV	chrX	78104260	78126257	+	11	1747	56935	202685	ENSG00000102144.14	ENST00000373316.4	PGK1	PGK1-201	Known	Known	None	0.25	None	None	None	None
b36d75b5-5d3c-498e-bb38-da7d272bdbdc	ONT_GM12878_R2	hg38_SIRV	chr1	44776039	44778729	+	5	662	1423	5501	ENSG00000142937.11	ENST00000485390.5	RPS8	RPS8-207	Known	Known	None	0.15000000596046448	None	None	None	None
b148e2a6-156b-4615-86be-c821874ed7b1	ONT_GM12878_R1	hg38_SIRV	chr7	137513831	137514238	+	1	408	23049	81005	ENSG00000279483.2	ENST00000623936.2	AC090498.1	AC090498.1-201	Known	Known	None	0.8500000238418579	None	None	None	None
277d9147-8479-43fc-8399-b4e3fd32b5d1	ONT_GM12878_R1	hg38_SIRV	chr5	150447731	150444263	-	4	480	17187	453706	ENSG00000164587.12	ENCODEHT000453706	RPS14	ENCODEHT000453706	Known	ISM	Both	0.30000001192092896	None	None	None	None
m54284U_191111_172039/43189795/ccs	PB_GM12878_R2	hg38_SIRV	chr2	110641789	110637699	-	5	1101	7265	464076	ENSG00000169679.14	ENCODEHT000464076	BUB1	ENCODEHT000464076	Known	ISM	Suffix	0.15000000596046448	None	None	None	None
8cd78c15-b7a7-4c03-a311-50a737d2fc32	ONT_GM12878_R1	hg38_SIRV	chr11	66638701	66646468	+	4	1609	32305	111799	ENSG00000173933.20	ENST00000310092.11	RBM4	RBM4-201	Known	Known	None	0.10000000149011612	None	None	None	None
94a1d05c-bb37-4f6c-9ec5-c234306b1196	ONT_GM12878_R1	hg38_SIRV	chr5	150447734	150444263	-	4	473	17187	464086	ENSG00000164587.12	ENCODEHT000464086	RPS14	ENCODEHT000464086	Known	NNC	None	0.30000001192092896	None	None	None	None
m54284U_191110_105540/90833190/ccs	PB_GM12878_R1	hg38_SIRV	chr17	51153594	51162031	+	5	718	47102	166510	ENSG00000239672.7	ENST00000393196.7	NME1	NME1-203	Known	Known	None	0.30000001192092896	None	None	None	None
8e165ba2-8b6d-4936-b712-1baa05d1c2ca	ONT_GM12878_R1	hg38_SIRV	chr19	39435929	39433215	-	5	533	50907	182279	ENSG00000105193.8	ENST00000251453.7	RPS16	RPS16-201	Known	Known	None	0.20000000298023224	None	None	None	None
c84c69e4-35a4-403c-a4ab-6cab8a1d41dc	ONT_GM12878_R2	hg38_SIRV	chr3	121658281	121631407	-	13	1839	11026	464087	ENSG00000180353.10	ENCODEHT000464087	HCLS1	ENCODEHT000464087	Known	ISM	Suffix	0.30000001192092896	None	None	None	None
75f51969-8f63-43e5-8635-dfc88dbbb9da	ONT_GM12878_R1	hg38_SIRV	chr7	137513831	137514234	+	1	404	23049	81005	ENSG00000279483.2	ENST00000623936.2	AC090498.1	AC090498.1-201	Known	Known	None	0.800000011920929	None	None	None	None
467e50c4-67e5-4b93-95d1-64d337e431f4	ONT_GM12878_R1	hg38_SIRV	chrX	78104260	78126273	+	11	1778	56935	202685	ENSG00000102144.14	ENST00000373316.4	PGK1	PGK1-201	Known	Known	None	0.05000000074505806	None	None	None	None
m54284U_191111_172039/2032197/ccs	PB_GM12878_R2	hg38_SIRV	chr2	110661840	110637531	-	16	2733	7265	464088	ENSG00000169679.14	ENCODEHT000464088	BUB1	ENCODEHT000464088	Known	ISM	Suffix	0.15000000596046448	None	None	None	None
942b26fc-6abd-47e4-a562-568b31f43902	ONT_GM12878_R2	hg38_SIRV	chr1	44775647	44778751	+	5	652	1423	462087	ENSG00000142937.11	ENCODEHT000462087	RPS8	ENCODEHT000462087	Known	ISM	Suffix	0.30000001192092896	None	None	None	None
733965dc-9fb6-4f6f-b5de-31271859906c	ONT_GM12878_R1	hg38_SIRV	chr7	137513831	137514234	+	1	404	23049	81005	ENSG00000279483.2	ENST00000623936.2	AC090498.1	AC090498.1-201	Known	Known	None	0.800000011920929	None	None	None	None
1d55a946-eb98-49d6-bf8b-bd8203f9fab8	ONT_GM12878_R1	hg38_SIRV	chrX	78104260	78126264	+	11	1745	56935	202685	ENSG00000102144.14	ENST00000373316.4	PGK1	PGK1-201	Known	Known	None	0.20000000298023224	None	None	None	None
2800d1b0-a3bd-43cc-b8e0-bf18639bdf30	ONT_GM12878_R1	hg38_SIRV	chr11	66638701	66646452	+	4	1587	32305	111799	ENSG00000173933.20	ENST00000310092.11	RBM4	RBM4-201	Known	Known	None	0.20000000298023224	None	None	None	None
93ff3617-d439-40d8-9864-75a481401b66	ONT_GM12878_R1	hg38_SIRV	chr5	150447726	150444263	-	4	475	17187	453706	ENSG00000164587.12	ENCODEHT000453706	RPS14	ENCODEHT000453706	Known	ISM	Both	0.30000001192092896	None	None	None	None
m54284U_191110_105540/111019577/ccs	PB_GM12878_R1	hg38_SIRV	chr17	51153594	51171743	+	8	1016	47103	166520	ENSG00000011052.21	ENST00000393193.6	NME1-NME2	NME1-NME2-202	Known	Known	None	0.15000000596046448	None	None	None	None
f7a2ab42-e078-4236-9682-27c61a33fe07	ONT_GM12878_R2	hg38_SIRV	chr3	121637219	121631408	-	8	1357	11026	463484	ENSG00000180353.10	ENCODEHT000463484	HCLS1	ENCODEHT000463484	Known	ISM	Suffix	0.30000001192092896	None	None	None	None
993186bb-9089-45b8-90b1-22b2ec33eb9d	ONT_GM12878_R1	hg38_SIRV	chr19	39435903	39433215	-	5	507	50907	182279	ENSG00000105193.8	ENST00000251453.7	RPS16	RPS16-201	Known	Known	None	0.20000000298023224	None	None	None	None
04eafa6c-222a-42c8-beb7-ede7bbcc0629	ONT_GM12878_R1	hg38_SIRV	chrX	78104260	78126264	+	11	1769	56935	202685	ENSG00000102144.14	ENST00000373316.4	PGK1	PGK1-201	Known	Known	None	0.20000000298023224	None	None	None	None
2db96692-8001-4938-942f-d85257d27fdd	ONT_GM12878_R1	hg38_SIRV	chr7	137513831	137514241	+	1	411	23049	81005	ENSG00000279483.2	ENST00000623936.2	AC090498.1	AC090498.1-201	Known	Known	None	0.8500000238418579	None	None	None	None
3beb15ca-09f1-4b6d-9d46-4fd4d302a515	ONT_GM12878_R2	hg38_SIRV	chr1	44776039	44778737	+	5	670	1423	5501	ENSG00000142937.11	ENST00000485390.5	RPS8	RPS8-207	Known	Known	None	0.30000001192092896	None	None	None	None
fb1a9e4d-3051-41c8-989e-f83336689d61	ONT_GM12878_R1	hg38_SIRV	chrX	78104260	78126264	+	11	1769	56935	202685	ENSG00000102144.14	ENST00000373316.4	PGK1	PGK1-201	Known	Known	None	0.20000000298023224	None	None	None	None
a8fdf4ec-e9a3-485e-a899-bb1b465d1618	ONT_GM12878_R2	hg38_SIRV	chr11	66638701	66646424	+	4	1565	32305	111799	ENSG00000173933.20	ENST00000310092.11	RBM4	RBM4-201	Known	Known	None	0.10000000149011612	None	None	None	None
7bd3f87b-02a3-4828-8635-15dbb5522af0	ONT_GM12878_R1	hg38_SIRV	chr7	137513831	137514241	+	1	411	23049	81005	ENSG00000279483.2	ENST00000623936.2	AC090498.1	AC090498.1-201	Known	Known	None	0.8500000238418579	None	None	None	None
3dd90a75-aaea-416a-a9ab-b9a833d91432	ONT_GM12878_R1	hg38_SIRV	chr5	150449746	150444263	-	5	525	17187	61335	ENSG00000164587.12	ENST00000407193.6	RPS14	RPS14-203	Known	Known	None	0.30000001192092896	None	None	None	None
m54284U_191111_172039/91750437/ccs	PB_GM12878_R2	hg38_SIRV	chr2	110641803	110637700	-	5	1106	7265	464076	ENSG00000169679.14	ENCODEHT000464076	BUB1	ENCODEHT000464076	Known	ISM	Suffix	0.15000000596046448	None	None	None	None
f90e1943-7d99-4960-9336-28c9e3394569	ONT_GM12878_R2	hg38_SIRV	chr3	121632547	121631409	-	3	878	11026	463469	ENSG00000180353.10	ENCODEHT000463469	HCLS1	ENCODEHT000463469	Known	ISM	Suffix	0.30000001192092896	None	None	None	None
2f4f0148-fd0d-46a6-a9e0-f130090fa6c5	ONT_GM12878_R1	hg38_SIRV	chr7	137513831	137514238	+	1	408	23049	81005	ENSG00000279483.2	ENST00000623936.2	AC090498.1	AC090498.1-201	Known	Known	None	0.8500000238418579	None	None	None	None
m54284U_191110_105540/116916637/ccs	PB_GM12878_R1	hg38_SIRV	chr17	51153594	51162033	+	5	720	47102	166510	ENSG00000239672.7	ENST00000393196.7	NME1	NME1-203	Known	Known	None	0.25	None	None	None	None
066f6d18-dbe8-4483-beb7-0fc3858b3c39	ONT_GM12878_R1	hg38_SIRV	chrX	78104260	78126264	+	11	1769	56935	202685	ENSG00000102144.14	ENST00000373316.4	PGK1	PGK1-201	Known	Known	None	0.20000000298023224	None	None	None	None
f5c9b9ff-ff96-4bab-9dc8-8c36d31ac5c6	ONT_GM12878_R1	hg38_SIRV	chr19	39435935	39433215	-	5	539	50907	182279	ENSG00000105193.8	ENST00000251453.7	RPS16	RPS16-201	Known	Known	None	0.20000000298023224	None	None	None	None
77dd1da7-af6c-46e3-87a1-46402a1453be	ONT_GM12878_R2	hg38_SIRV	chr1	44776039	44778754	+	5	687	1423	5501	ENSG00000142937.11	ENST00000485390.5	RPS8	RPS8-207	Known	Known	None	0.20000000298023224	None	None	None	None
6d261a8e-c0fc-4d67-9bc3-4335355bf63f	ONT_GM12878_R1	hg38_SIRV	chr5	150449724	150444263	-	5	495	17187	61335	ENSG00000164587.12	ENST00000407193.6	RPS14	RPS14-203	Known	Known	None	0.30000001192092896	None	None	None	None
37e9c221-f397-4dfc-9002-751168f5ed44	ONT_GM12878_R1	hg38_SIRV	chr7	137513831	137514238	+	1	408	23049	81005	ENSG00000279483.2	ENST00000623936.2	AC090498.1	AC090498.1-201	Known	Known	None	0.8500000238418579	None	None	None	None
5d408ad5-b20d-4209-a2f7-aa259b94e9da	ONT_GM12878_R2	hg38_SIRV	chr11	66638701	66646459	+	4	1600	32305	111799	ENSG00000173933.20	ENST00000310092.11	RBM4	RBM4-201	Known	Known	None	0.20000000298023224	None	None	None	None
m54284U_191111_172039/173736684/ccs	PB_GM12878_R2	hg38_SIRV	chr2	110678093	110637531	-	25	3783	7265	25372	ENSG00000169679.14	ENST00000302759.10	BUB1	BUB1-201	Known	Known	None	0.15000000596046448	None	None	None	None
a8606273-4d0b-4476-b940-80d6d4aeafd0	ONT_GM12878_R1	hg38_SIRV	chrX	78104260	78126824	+	11	2317	56935	202685	ENSG00000102144.14	ENST00000373316.4	PGK1	PGK1-201	Known	Known	None	0.15000000596046448	None	None	None	None
8f2949b8-00cc-4090-9ebd-8c81fe9c2fd6	ONT_GM12878_R2	hg38_SIRV	chr3	121644835	121631407	-	10	1523	11026	463511	ENSG00000180353.10	ENCODEHT000463511	HCLS1	ENCODEHT000463511	Known	ISM	Suffix	0.30000001192092896	None	None	None	None
e004ee0f-b825-4180-9cdc-fc4034cf1734	ONT_GM12878_R1	hg38_SIRV	chr2	110637964	110637531	-	1	254	7265	464067	ENSG00000169679.14	ENCODEHT000464067	BUB1	ENCODEHT000464067	Known	Genomic	None	0.15000000596046448	None	None	None	None
m54284U_191110_105540/120981306/ccs	PB_GM12878_R1	hg38_SIRV	chr17	51153594	51162034	+	5	721	47102	166510	ENSG00000239672.7	ENST00000393196.7	NME1	NME1-203	Known	Known	None	0.25	None	None	None	None
e6b9725e-5456-4303-9ad1-954608a04960	ONT_GM12878_R1	hg38_SIRV	chr7	137513831	137514241	+	1	411	23049	81005	ENSG00000279483.2	ENST00000623936.2	AC090498.1	AC090498.1-201	Known	Known	None	0.8500000238418579	None	None	None	None
19f353a7-7d8d-48b3-bcd7-6d6d3996d842	ONT_GM12878_R1	hg38_SIRV	chr19	39433766	39433285	-	3	274	50907	461736	ENSG00000105193.8	ENCODEHT000461736	RPS16	ENCODEHT000461736	Known	ISM	Suffix	0.20000000298023224	None	None	None	None
00afcf04-8792-4987-af15-2f56479672f8	ONT_GM12878_R2	hg38_SIRV	chr1	44776039	44778736	+	5	663	1423	5501	ENSG00000142937.11	ENST00000485390.5	RPS8	RPS8-207	Known	Known	None	0.25	None	None	None	None
a39107be-4ef5-41a8-9559-b75f05cf1720	ONT_GM12878_R2	hg38_SIRV	chr1	44776039	44778729	+	5	633	1423	464089	ENSG00000142937.11	ENCODEHT000464089	RPS8	ENCODEHT000464089	Known	NNC	None	0.15000000596046448	None	None	None	None
2521dc21-d8f8-4748-a6e2-79c47dd6e9d1	ONT_GM12878_R1	hg38_SIRV	chr2	110638189	110637531	-	1	479	7265	464067	ENSG00000169679.14	ENCODEHT000464067	BUB1	ENCODEHT000464067	Known	Genomic	None	0.15000000596046448	None	None	None	None
9c538a77-70e6-4df8-acce-d384114ee9e9	ONT_GM12878_R1	hg38_SIRV	chrX	78104260	78126264	+	11	1769	56935	202685	ENSG00000102144.14	ENST00000373316.4	PGK1	PGK1-201	Known	Known	None	0.20000000298023224	None	None	None	None
26c2d599-186e-4608-ba75-87e60be8693c	ONT_GM12878_R2	hg38_SIRV	chr3	121631894	121631412	-	1	430	11026	463467	ENSG00000180353.10	ENCODEHT000463467	HCLS1	ENCODEHT000463467	Known	ISM	None	0.30000001192092896	None	None	None	None
43d2b1cf-5f2d-469d-a23c-62541dc18720	ONT_GM12878_R1	hg38_SIRV	chr5	150449673	150444263	-	5	662	17187	61334	ENSG00000164587.12	ENST00000401695.8	RPS14	RPS14-202	Known	Known	None	0.30000001192092896	None	None	None	None
313b70b5-b236-40de-bfbd-eda3a893d54b	ONT_GM12878_R1	hg38_SIRV	chr7	137513831	137514062	+	1	232	23049	81005	ENSG00000279483.2	ENST00000623936.2	AC090498.1	AC090498.1-201	Known	Known	None	0.10000000149011612	None	None	None	None
6c1a1ff2-b858-4b12-a22f-13699bb441fd	ONT_GM12878_R2	hg38_SIRV	chr11	66638701	66646456	+	3	891	32305	111804	ENSG00000173933.20	ENST00000398692.8	RBM4	RBM4-203	Known	Known	None	0.20000000298023224	None	None	None	None
f342854a-91ff-4180-ae59-06687355e161	ONT_GM12878_R1	hg38_SIRV	chrX	78104260	78126272	+	11	1777	56935	202685	ENSG00000102144.14	ENST00000373316.4	PGK1	PGK1-201	Known	Known	None	0.05000000074505806	None	None	None	None
2ac29189-613e-4ca7-90e4-80874b500bd8	ONT_GM12878_R1	hg38_SIRV	chr19	39435929	39433215	-	5	533	50907	182279	ENSG00000105193.8	ENST00000251453.7	RPS16	RPS16-201	Known	Known	None	0.20000000298023224	None	None	None	None
3b85b7d4-9245-4ca3-a8a1-1c366f5fdd39	ONT_GM12878_R1	hg38_SIRV	chr7	137513831	137514241	+	1	418	23049	81005	ENSG00000279483.2	ENST00000623936.2	AC090498.1	AC090498.1-201	Known	Known	None	0.8500000238418579	None	None	None	None
m54284U_191110_105540/127994366/ccs	PB_GM12878_R1	hg38_SIRV	chr17	51153594	51162036	+	5	723	47102	166510	ENSG00000239672.7	ENST00000393196.7	NME1	NME1-203	Known	Known	None	0.25	None	None	None	None
42b71138-ef46-459c-af1e-eec61c96bf31	ONT_GM12878_R1	hg38_SIRV	chrX	78104260	78125946	+	11	1436	56935	464090	ENSG00000102144.14	ENCODEHT000464090	PGK1	ENCODEHT000464090	Known	NNC	None	0.25	None	None	None	None
9213451b-6776-4c1d-9599-d47c8e5eed87	ONT_GM12878_R2	hg38_SIRV	chr1	44776039	44778739	+	5	672	1423	5501	ENSG00000142937.11	ENST00000485390.5	RPS8	RPS8-207	Known	Known	None	0.30000001192092896	None	None	None	None
08e7043c-7d22-40b5-b52d-21ca65c6aa72	ONT_GM12878_R1	hg38_SIRV	chr5	150447731	150444263	-	4	480	17187	453706	ENSG00000164587.12	ENCODEHT000453706	RPS14	ENCODEHT000453706	Known	ISM	Both	0.30000001192092896	None	None	None	None
e709cf1b-3196-4dac-9c4f-e12111a7aacc	ONT_GM12878_R1	hg38_SIRV	chr2	110649257	110637531	-	7	1343	7265	464091	ENSG00000169679.14	ENCODEHT000464091	BUB1	ENCODEHT000464091	Known	ISM	Suffix	0.15000000596046448	None	None	None	None
m54284U_191110_105540/16713776/ccs	PB_GM12878_R1	hg38_SIRV	chr11	66638702	66646467	+	4	1607	32305	111799	ENSG00000173933.20	ENST00000310092.11	RBM4	RBM4-201	Known	Known	None	0.15000000596046448	None	None	None	None
4e05c125-1b98-4ae6-b9b8-581f983b2085	ONT_GM12878_R2	hg38_SIRV	chr3	121632475	121631406	-	3	868	11026	463946	ENSG00000180353.10	ENCODEHT000463946	HCLS1	ENCODEHT000463946	Known	ISM	Suffix	0.30000001192092896	None	None	None	None
aa76c6f4-fb4a-4b1c-b5e1-18f23c01a88b	ONT_GM12878_R1	hg38_SIRV	chr7	137513831	137514240	+	1	410	23049	81005	ENSG00000279483.2	ENST00000623936.2	AC090498.1	AC090498.1-201	Known	Known	None	0.8500000238418579	None	None	None	None
77f64639-a43b-42e0-bf61-4c5e0343ad6b	ONT_GM12878_R2	hg38_SIRV	chr3	121637258	121631407	-	7	1419	11026	464092	ENSG00000180353.10	ENCODEHT000464092	HCLS1	ENCODEHT000464092	Known	NNC	None	0.30000001192092896	None	None	None	None
28793134-aca2-49b4-b8f2-dcd287c49250	ONT_GM12878_R1	hg38_SIRV	chrX	78104260	78126270	+	11	1775	56935	202685	ENSG00000102144.14	ENST00000373316.4	PGK1	PGK1-201	Known	Known	None	0.05000000074505806	None	None	None	None
d541310f-bfc1-4b5f-bfba-f9881b72066f	ONT_GM12878_R1	hg38_SIRV	chr19	39435710	39433285	-	4	442	50907	461715	ENSG00000105193.8	ENCODEHT000461715	RPS16	ENCODEHT000461715	Known	ISM	Suffix	0.20000000298023224	None	None	None	None
bf72a113-cf7f-48ca-9512-11c78a08d3a7	ONT_GM12878_R1	hg38_SIRV	chr7	137513831	137514238	+	1	408	23049	81005	ENSG00000279483.2	ENST00000623936.2	AC090498.1	AC090498.1-201	Known	Known	None	0.8500000238418579	None	None	None	None
m54284U_191110_105540/146211250/ccs	PB_GM12878_R1	hg38_SIRV	chr17	51153594	51162034	+	5	721	47102	166510	ENSG00000239672.7	ENST00000393196.7	NME1	NME1-203	Known	Known	None	0.25	None	None	None	None
e92b0862-5b36-42bf-afd1-5e62d8c86bf6	ONT_GM12878_R1	hg38_SIRV	chr5	150447715	150444263	-	4	464	17187	453706	ENSG00000164587.12	ENCODEHT000453706	RPS14	ENCODEHT000453706	Known	ISM	Both	0.30000001192092896	None	None	None	None
faed906c-59a8-4796-ac66-05b3176c8c3c	ONT_GM12878_R2	hg38_SIRV	chr1	44776039	44778703	+	5	636	1423	5501	ENSG00000142937.11	ENST00000485390.5	RPS8	RPS8-207	Known	Known	None	0.30000001192092896	None	None	None	None
m54284U_191110_105540/121831934/ccs	PB_GM12878_R1	hg38_SIRV	chr11	66638702	66646467	+	4	1607	32305	111799	ENSG00000173933.20	ENST00000310092.11	RBM4	RBM4-201	Known	Known	None	0.15000000596046448	None	None	None	None
3de859b7-e13a-4136-bf6d-e30f224b2bff	ONT_GM12878_R1	hg38_SIRV	chr7	137513831	137514206	+	1	376	23049	81005	ENSG00000279483.2	ENST00000623936.2	AC090498.1	AC090498.1-201	Known	Known	None	0.10000000149011612	None	None	None	None
4955eeb7-c12f-44b7-ace3-ccc028265759	ONT_GM12878_R1	hg38_SIRV	chrX	78104260	78126273	+	11	1750	56935	202685	ENSG00000102144.14	ENST00000373316.4	PGK1	PGK1-201	Known	Known	None	0.05000000074505806	None	None	None	None
a5e11960-637d-4cd2-8ec1-25fbfa8dcd69	ONT_GM12878_R1	hg38_SIRV	chr19	39435937	39433215	-	5	541	50907	182279	ENSG00000105193.8	ENST00000251453.7	RPS16	RPS16-201	Known	Known	None	0.20000000298023224	None	None	None	None
f9dd2752-3158-4142-8e5f-507c57c5c0d5	ONT_GM12878_R2	hg38_SIRV	chr2	110658457	110637531	-	13	2171	7265	464093	ENSG00000169679.14	ENCODEHT000464093	BUB1	ENCODEHT000464093	Known	ISM	Suffix	0.15000000596046448	None	None	None	None
c419c415-c76a-4c3f-b74d-9c546a4d2f8c	ONT_GM12878_R1	hg38_SIRV	chr7	137513831	137514234	+	1	404	23049	81005	ENSG00000279483.2	ENST00000623936.2	AC090498.1	AC090498.1-201	Known	Known	None	0.800000011920929	None	None	None	None
m54284U_191110_105540/149947588/ccs	PB_GM12878_R1	hg38_SIRV	chr17	51153594	51162031	+	5	718	47102	166510	ENSG00000239672.7	ENST00000393196.7	NME1	NME1-203	Known	Known	None	0.30000001192092896	None	None	None	None
2c1e5166-b71b-4023-ab90-435e06346215	ONT_GM12878_R2	hg38_SIRV	chr3	121637290	121631408	-	8	1437	11026	463484	ENSG00000180353.10	ENCODEHT000463484	HCLS1	ENCODEHT000463484	Known	ISM	Suffix	0.30000001192092896	None	None	None	None
4b55a338-a4e0-4d13-894b-a7978b356910	ONT_GM12878_R1	hg38_SIRV	chr5	150449723	150444263	-	5	502	17187	61335	ENSG00000164587.12	ENST00000407193.6	RPS14	RPS14-203	Known	Known	None	0.30000001192092896	None	None	None	None
162c2f1b-0090-4940-9c78-792ca76ee0bf	ONT_GM12878_R1	hg38_SIRV	chrX	78104260	78126272	+	11	1777	56935	202685	ENSG00000102144.14	ENST00000373316.4	PGK1	PGK1-201	Known	Known	None	0.05000000074505806	None	None	None	None
edb2f3bc-f4c9-4ce7-840f-09cd3d559c8e	ONT_GM12878_R2	hg38_SIRV	chr1	44776039	44778740	+	5	673	1423	5501	ENSG00000142937.11	ENST00000485390.5	RPS8	RPS8-207	Known	Known	None	0.25	None	None	None	None
17d2cb3f-4943-4daa-9d4e-ee4a836b4133	ONT_GM12878_R1	hg38_SIRV	chr11	66638702	66646456	+	3	898	32305	111804	ENSG00000173933.20	ENST00000398692.8	RBM4	RBM4-203	Known	Known	None	0.20000000298023224	None	None	None	None
4f46dc9e-379f-4f6d-96ff-594ff91334eb	ONT_GM12878_R1	hg38_SIRV	chr7	137513831	137514240	+	1	410	23049	81005	ENSG00000279483.2	ENST00000623936.2	AC090498.1	AC090498.1-201	Known	Known	None	0.8500000238418579	None	None	None	None
a28d38a9-1c76-4399-a5e9-c9bcb463f2db	ONT_GM12878_R1	hg38_SIRV	chrX	78104260	78126272	+	11	1777	56935	202685	ENSG00000102144.14	ENST00000373316.4	PGK1	PGK1-201	Known	Known	None	0.05000000074505806	None	None	None	None
m54284U_191110_105540/67831438/ccs	PB_GM12878_R1	hg38_SIRV	chr2	110678063	110637532	-	25	3758	7265	25372	ENSG00000169679.14	ENST00000302759.10	BUB1	BUB1-201	Known	Known	None	0.15000000596046448	None	None	None	None
m54284U_191110_105540/154404715/ccs	PB_GM12878_R1	hg38_SIRV	chr17	51153594	51162030	+	5	717	47102	166510	ENSG00000239672.7	ENST00000393196.7	NME1	NME1-203	Known	Known	None	0.30000001192092896	None	None	None	None
663d319b-5b65-427f-a513-029f0e1fc267	ONT_GM12878_R1	hg38_SIRV	chr7	137513831	137514234	+	1	404	23049	81005	ENSG00000279483.2	ENST00000623936.2	AC090498.1	AC090498.1-201	Known	Known	None	0.800000011920929	None	None	None	None
f73c3085-b11f-4e0d-84c3-43e73ce4c5b3	ONT_GM12878_R1	hg38_SIRV	chr19	39435937	39433215	-	5	541	50907	182279	ENSG00000105193.8	ENST00000251453.7	RPS16	RPS16-201	Known	Known	None	0.20000000298023224	None	None	None	None
73ac6127-ebf8-4b1d-944e-b0da5dd2583b	ONT_GM12878_R1	hg38_SIRV	chr5	150447735	150444263	-	4	484	17187	453706	ENSG00000164587.12	ENCODEHT000453706	RPS14	ENCODEHT000453706	Known	ISM	Both	0.30000001192092896	None	None	None	None
7f9e7e5b-5bb7-4839-af38-d45968782fe6	ONT_GM12878_R2	hg38_SIRV	chr1	44776039	44778705	+	5	638	1423	5501	ENSG00000142937.11	ENST00000485390.5	RPS8	RPS8-207	Known	Known	None	0.3499999940395355	None	None	None	None
924b5540-b5f8-4232-99cc-6b25316d9dd8	ONT_GM12878_R1	hg38_SIRV	chrX	78104260	78126272	+	11	1783	56935	202685	ENSG00000102144.14	ENST00000373316.4	PGK1	PGK1-201	Known	Known	None	0.05000000074505806	None	None	None	None
1acbef76-2d64-46ef-a8fd-84c0797dcb23	ONT_GM12878_R1	hg38_SIRV	chr11	66638702	66646409	+	3	858	32305	111804	ENSG00000173933.20	ENST00000398692.8	RBM4	RBM4-203	Known	Known	None	0.30000001192092896	None	None	None	None
8d04ccd7-e0f6-4a45-a9eb-282a4035ff15	ONT_GM12878_R2	hg38_SIRV	chr3	121632563	121631409	-	3	878	11026	463469	ENSG00000180353.10	ENCODEHT000463469	HCLS1	ENCODEHT000463469	Known	ISM	Suffix	0.30000001192092896	None	None	None	None
33177706-6989-49f0-9c7e-99b505157958	ONT_GM12878_R1	hg38_SIRV	chr2	110638163	110637532	-	1	481	7265	464067	ENSG00000169679.14	ENCODEHT000464067	BUB1	ENCODEHT000464067	Known	Genomic	None	0.15000000596046448	None	None	None	None
d8f43253-4efb-4e4d-a271-53022515a182	ONT_GM12878_R1	hg38_SIRV	chr7	137513831	137514233	+	1	403	23049	81005	ENSG00000279483.2	ENST00000623936.2	AC090498.1	AC090498.1-201	Known	Known	None	0.75	None	None	None	None
ecc2c856-16a8-42e0-bf5c-4adddd4d1d02	ONT_GM12878_R2	hg38_SIRV	chr3	121632031	121631412	-	1	564	11026	463467	ENSG00000180353.10	ENCODEHT000463467	HCLS1	ENCODEHT000463467	Known	ISM	None	0.30000001192092896	None	None	None	None
6c9128b7-4573-4d8c-9eb2-bbbad17d12a9	ONT_GM12878_R1	hg38_SIRV	chrX	78104260	78126261	+	11	1764	56935	202685	ENSG00000102144.14	ENST00000373316.4	PGK1	PGK1-201	Known	Known	None	0.20000000298023224	None	None	None	None
m54284U_191110_105540/168231256/ccs	PB_GM12878_R1	hg38_SIRV	chr17	51153594	51162035	+	5	722	47102	166510	ENSG00000239672.7	ENST00000393196.7	NME1	NME1-203	Known	Known	None	0.20000000298023224	None	None	None	None
17294005-5b76-469a-86fa-d3fafd9f9120	ONT_GM12878_R1	hg38_SIRV	chr5	150447735	150444263	-	4	484	17187	453706	ENSG00000164587.12	ENCODEHT000453706	RPS14	ENCODEHT000453706	Known	ISM	Both	0.30000001192092896	None	None	None	None
1b397533-40e4-413e-a9e8-f8b9ad8cc46b	ONT_GM12878_R1	hg38_SIRV	chr7	137513831	137514240	+	1	410	23049	81005	ENSG00000279483.2	ENST00000623936.2	AC090498.1	AC090498.1-201	Known	Known	None	0.8500000238418579	None	None	None	None
m54284U_191110_105540/79234887/ccs	PB_GM12878_R1	hg38_SIRV	chr2	110678063	110637533	-	25	3763	7265	25372	ENSG00000169679.14	ENST00000302759.10	BUB1	BUB1-201	Known	Known	None	0.10000000149011612	None	None	None	None
d802bdc7-2558-4149-8b04-38aaed9d13e3	ONT_GM12878_R2	hg38_SIRV	chr1	44776039	44778732	+	5	665	1423	5501	ENSG00000142937.11	ENST00000485390.5	RPS8	RPS8-207	Known	Known	None	0.15000000596046448	None	None	None	None
c6fd09bf-699e-4c6b-ac8c-733edad89343	ONT_GM12878_R1	hg38_SIRV	chr19	39435935	39433215	-	5	488	50907	182280	ENSG00000105193.8	ENST00000601655.5	RPS16	RPS16-207	Known	Known	None	0.20000000298023224	None	None	None	None
347f0b8d-007b-492e-8c15-7aad0f33659a	ONT_GM12878_R1	hg38_SIRV	chr11	66638702	66646446	+	4	1586	32305	111799	ENSG00000173933.20	ENST00000310092.11	RBM4	RBM4-201	Known	Known	None	0.4000000059604645	None	None	None	None
bb1ada5d-cfd6-4507-91cb-375b6b5ba51b	ONT_GM12878_R1	hg38_SIRV	chrX	78104260	78126264	+	11	1769	56935	202685	ENSG00000102144.14	ENST00000373316.4	PGK1	PGK1-201	Known	Known	None	0.20000000298023224	None	None	None	None
63509317-cb05-482e-a1e5-f82d83bcea48	ONT_GM12878_R1	hg38_SIRV	chr7	137513831	137514203	+	1	373	23049	81005	ENSG00000279483.2	ENST00000623936.2	AC090498.1	AC090498.1-201	Known	Known	None	0.20000000298023224	None	None	None	None
c0665de6-e393-4062-b57a-a19b2f778713	ONT_GM12878_R2	hg38_SIRV	chr3	121632484	121631409	-	3	811	11026	463469	ENSG00000180353.10	ENCODEHT000463469	HCLS1	ENCODEHT000463469	Known	ISM	Suffix	0.30000001192092896	None	None	None	None
m54284U_191110_105540/172427178/ccs	PB_GM12878_R1	hg38_SIRV	chr17	51153594	51162038	+	5	725	47102	166510	ENSG00000239672.7	ENST00000393196.7	NME1	NME1-203	Known	Known	None	0.20000000298023224	None	None	None	None
362c7dd4-842c-42b0-b1ad-925581f83de9	ONT_GM12878_R1	hg38_SIRV	chr7	137513831	137514234	+	1	404	23049	81005	ENSG00000279483.2	ENST00000623936.2	AC090498.1	AC090498.1-201	Known	Known	None	0.800000011920929	None	None	None	None
0f3d8744-fc9c-4c42-a19a-df821a367631	ONT_GM12878_R1	hg38_SIRV	chr5	150449724	150444263	-	5	503	17187	61335	ENSG00000164587.12	ENST00000407193.6	RPS14	RPS14-203	Known	Known	None	0.30000001192092896	None	None	None	None
fbc2b0e2-5e56-4440-b7d3-fd98cbe00c0f	ONT_GM12878_R1	hg38_SIRV	chrX	78104260	78126271	+	11	1776	56935	202685	ENSG00000102144.14	ENST00000373316.4	PGK1	PGK1-201	Known	Known	None	0.05000000074505806	None	None	None	None
f7a7ce1d-6a18-4c1f-8edd-550c36abefbe	ONT_GM12878_R1	hg38_SIRV	chr2	110639815	110637703	-	2	605	7265	464075	ENSG00000169679.14	ENCODEHT000464075	BUB1	ENCODEHT000464075	Known	ISM	Suffix	0.10000000149011612	None	None	None	None
bd5ed61d-fa3b-42ae-bc23-eed9c53fff67	ONT_GM12878_R2	hg38_SIRV	chr1	44776039	44778737	+	5	658	1423	5501	ENSG00000142937.11	ENST00000485390.5	RPS8	RPS8-207	Known	Known	None	0.30000001192092896	None	None	None	None
4e3497b9-8ebd-4aa4-b72d-f371dfb20fd5	ONT_GM12878_R1	hg38_SIRV	chr11	66638702	66646431	+	3	1021	32305	111808	ENSG00000173933.20	ENST00000530235.1	RBM4	RBM4-211	Known	Known	None	0.20000000298023224	None	None	None	None
7a07f02e-a864-4d89-8313-2df986933fb6	ONT_GM12878_R2	hg38_SIRV	chr3	121631740	121631412	-	1	279	11026	463467	ENSG00000180353.10	ENCODEHT000463467	HCLS1	ENCODEHT000463467	Known	ISM	None	0.30000001192092896	None	None	None	None
ccf3c979-69fa-4ebd-b54f-aeccb444b7ec	ONT_GM12878_R1	hg38_SIRV	chr7	137513831	137514240	+	1	410	23049	81005	ENSG00000279483.2	ENST00000623936.2	AC090498.1	AC090498.1-201	Known	Known	None	0.8500000238418579	None	None	None	None
642c4ffa-af36-4a26-abaf-a89fb72a25c2	ONT_GM12878_R1	hg38_SIRV	chr19	39435938	39433215	-	5	542	50907	182279	ENSG00000105193.8	ENST00000251453.7	RPS16	RPS16-201	Known	Known	None	0.20000000298023224	None	None	None	None
42b6d8df-e8e1-4093-809e-9571889ee345	ONT_GM12878_R1	hg38_SIRV	chrX	78104260	78126268	+	11	1773	56935	202685	ENSG00000102144.14	ENST00000373316.4	PGK1	PGK1-201	Known	Known	None	0.05000000074505806	None	None	None	None
m54284U_191110_105540/176030315/ccs	PB_GM12878_R1	hg38_SIRV	chr17	51153594	51162033	+	5	720	47102	166510	ENSG00000239672.7	ENST00000393196.7	NME1	NME1-203	Known	Known	None	0.25	None	None	None	None
47637481-0ab2-4114-8b20-f1c2bacb1cec	ONT_GM12878_R1	hg38_SIRV	chr7	137513831	137514239	+	1	409	23049	81005	ENSG00000279483.2	ENST00000623936.2	AC090498.1	AC090498.1-201	Known	Known	None	0.8500000238418579	None	None	None	None
c31fde2d-df92-4e4a-b600-4d8b58d9f14c	ONT_GM12878_R1	hg38_SIRV	chr2	110650721	110637534	-	8	1645	7265	464094	ENSG00000169679.14	ENCODEHT000464094	BUB1	ENCODEHT000464094	Known	ISM	Suffix	0.10000000149011612	None	None	None	None
efbfd958-4fae-4ab5-8b68-0807657daded	ONT_GM12878_R1	hg38_SIRV	chr11	66638702	66646418	+	3	1008	32305	111808	ENSG00000173933.20	ENST00000530235.1	RBM4	RBM4-211	Known	Known	None	0.15000000596046448	None	None	None	None
29779b74-0380-4b2a-9f59-ccf5197cf592	ONT_GM12878_R2	hg38_SIRV	chr1	44776039	44778739	+	5	666	1423	5501	ENSG00000142937.11	ENST00000485390.5	RPS8	RPS8-207	Known	Known	None	0.30000001192092896	None	None	None	None
9477de33-8ad9-4bd0-9d23-41be55126bac	ONT_GM12878_R2	hg38_SIRV	chr3	121657352	121631408	-	12	1812	11026	463489	ENSG00000180353.10	ENCODEHT000463489	HCLS1	ENCODEHT000463489	Known	ISM	Suffix	0.30000001192092896	None	None	None	None
d091233f-0afd-4cc1-88e3-6d8dde5e7385	ONT_GM12878_R1	hg38_SIRV	chr5	150447731	150444263	-	4	480	17187	453706	ENSG00000164587.12	ENCODEHT000453706	RPS14	ENCODEHT000453706	Known	ISM	Both	0.30000001192092896	None	None	None	None
e349c2dd-74cd-4842-b58e-5c459aa3c570	ONT_GM12878_R1	hg38_SIRV	chrX	78104260	78126272	+	11	1777	56935	202685	ENSG00000102144.14	ENST00000373316.4	PGK1	PGK1-201	Known	Known	None	0.05000000074505806	None	None	None	None
81d80625-e6a8-43e9-ad23-818b3c6b4cc1	ONT_GM12878_R1	hg38_SIRV	chr7	137513831	137514240	+	1	410	23049	81005	ENSG00000279483.2	ENST00000623936.2	AC090498.1	AC090498.1-201	Known	Known	None	0.8500000238418579	None	None	None	None
9ca95eb5-6ad0-4900-9459-9dc9f217c835	ONT_GM12878_R2	hg38_SIRV	chr3	121632031	121631412	-	1	580	11026	463467	ENSG00000180353.10	ENCODEHT000463467	HCLS1	ENCODEHT000463467	Known	ISM	None	0.30000001192092896	None	None	None	None
m54284U_191111_172039/6095418/ccs	PB_GM12878_R2	hg38_SIRV	chr17	51153594	51162038	+	5	725	47102	166510	ENSG00000239672.7	ENST00000393196.7	NME1	NME1-203	Known	Known	None	0.20000000298023224	None	None	None	None
50450548-f8a3-4101-905c-c146de8223ce	ONT_GM12878_R1	hg38_SIRV	chr19	39435938	39433215	-	5	542	50907	182279	ENSG00000105193.8	ENST00000251453.7	RPS16	RPS16-201	Known	Known	None	0.20000000298023224	None	None	None	None
b00e40ac-cf42-455a-a078-4e2d2b510071	ONT_GM12878_R1	hg38_SIRV	chr7	137513831	137514238	+	1	408	23049	81005	ENSG00000279483.2	ENST00000623936.2	AC090498.1	AC090498.1-201	Known	Known	None	0.8500000238418579	None	None	None	None
89d45d58-454f-4aef-936f-82aae1035bd3	ONT_GM12878_R1	hg38_SIRV	chrX	78104260	78126264	+	11	1769	56935	202685	ENSG00000102144.14	ENST00000373316.4	PGK1	PGK1-201	Known	Known	None	0.20000000298023224	None	None	None	None
abc06725-0239-45f2-9b8b-f188ef39dfe9	ONT_GM12878_R2	hg38_SIRV	chr11	66638702	66646467	+	4	1607	32305	111799	ENSG00000173933.20	ENST00000310092.11	RBM4	RBM4-201	Known	Known	None	0.15000000596046448	None	None	None	None
75c2aa72-8e2d-4b21-9875-2cb3cd54ecdb	ONT_GM12878_R2	hg38_SIRV	chr1	44776039	44778737	+	5	670	1423	5501	ENSG00000142937.11	ENST00000485390.5	RPS8	RPS8-207	Known	Known	None	0.30000001192092896	None	None	None	None
m54284U_191111_172039/100075682/ccs	PB_GM12878_R2	hg38_SIRV	chr2	110655886	110637535	-	10	1959	7265	464095	ENSG00000169679.14	ENCODEHT000464095	BUB1	ENCODEHT000464095	Known	ISM	Suffix	0.10000000149011612	None	None	None	None
2dc11a58-4528-4850-ba5e-81cb39247a02	ONT_GM12878_R1	hg38_SIRV	chr5	150449723	150444263	-	5	509	17187	61335	ENSG00000164587.12	ENST00000407193.6	RPS14	RPS14-203	Known	Known	None	0.30000001192092896	None	None	None	None
ede22ef6-2125-48da-95a4-43e9c582b06c	ONT_GM12878_R1	hg38_SIRV	chr7	137513831	137514237	+	1	407	23049	81005	ENSG00000279483.2	ENST00000623936.2	AC090498.1	AC090498.1-201	Known	Known	None	0.800000011920929	None	None	None	None
45ab5f43-7eb1-4f10-be32-ebd0f7c331b0	ONT_GM12878_R1	hg38_SIRV	chrX	78104260	78126272	+	11	1777	56935	202685	ENSG00000102144.14	ENST00000373316.4	PGK1	PGK1-201	Known	Known	None	0.05000000074505806	None	None	None	None
5e64f930-ff47-49b6-a58c-36878729f3e4	ONT_GM12878_R1	hg38_SIRV	chr7	137513831	137514238	+	1	408	23049	81005	ENSG00000279483.2	ENST00000623936.2	AC090498.1	AC090498.1-201	Known	Known	None	0.8500000238418579	None	None	None	None
m54284U_191111_172039/9306265/ccs	PB_GM12878_R2	hg38_SIRV	chr17	51153594	51162033	+	5	720	47102	166510	ENSG00000239672.7	ENST00000393196.7	NME1	NME1-203	Known	Known	None	0.25	None	None	None	None
f11968b2-67dc-4a61-8099-cfa5709816b1	ONT_GM12878_R1	hg38_SIRV	chr2	110638258	110637535	-	1	530	7265	464067	ENSG00000169679.14	ENCODEHT000464067	BUB1	ENCODEHT000464067	Known	Genomic	None	0.10000000149011612	None	None	None	None
d0629b30-ddb1-4556-b777-7bac8d2b18cb	ONT_GM12878_R2	hg38_SIRV	chr11	66638702	66646456	+	4	1596	32305	111799	ENSG00000173933.20	ENST00000310092.11	RBM4	RBM4-201	Known	Known	None	0.20000000298023224	None	None	None	None
ea405a16-5c86-4a18-ab46-821eb4ad4073	ONT_GM12878_R2	hg38_SIRV	chr3	121632508	121631409	-	3	832	11026	463469	ENSG00000180353.10	ENCODEHT000463469	HCLS1	ENCODEHT000463469	Known	ISM	Suffix	0.30000001192092896	None	None	None	None
de525e53-6d71-4fbb-8925-a0ad034909d6	ONT_GM12878_R2	hg38_SIRV	chr1	44775645	44778739	+	5	671	1423	462098	ENSG00000142937.11	ENCODEHT000462098	RPS8	ENCODEHT000462098	Known	ISM	Suffix	0.25	None	None	None	None
f85f0355-57f9-49e7-9049-b4261ca6f52b	ONT_GM12878_R1	hg38_SIRV	chr19	39435916	39433215	-	5	520	50907	182279	ENSG00000105193.8	ENST00000251453.7	RPS16	RPS16-201	Known	Known	None	0.20000000298023224	None	None	None	None
a725dd68-e4b5-417c-bae2-4183fa67d915	ONT_GM12878_R1	hg38_SIRV	chr7	137513831	137514234	+	1	404	23049	81005	ENSG00000279483.2	ENST00000623936.2	AC090498.1	AC090498.1-201	Known	Known	None	0.800000011920929	None	None	None	None
e28093ea-f482-45f4-80a6-0d1cb7299591	ONT_GM12878_R1	hg38_SIRV	chr2	110638056	110637535	-	1	352	7265	464067	ENSG00000169679.14	ENCODEHT000464067	BUB1	ENCODEHT000464067	Known	Genomic	None	0.10000000149011612	None	None	None	None
f95b52c9-457e-4068-a7fb-b9742499fd2b	ONT_GM12878_R1	hg38_SIRV	chrX	78104260	78126264	+	11	1769	56935	202685	ENSG00000102144.14	ENST00000373316.4	PGK1	PGK1-201	Known	Known	None	0.20000000298023224	None	None	None	None
0d7c3975-5dfe-493e-a26a-5ad3d37f91be	ONT_GM12878_R1	hg38_SIRV	chr5	150449725	150444263	-	5	504	17187	61335	ENSG00000164587.12	ENST00000407193.6	RPS14	RPS14-203	Known	Known	None	0.30000001192092896	None	None	None	None
dd000f7f-d06c-4dd2-af31-f84666a6e0ac	ONT_GM12878_R1	hg38_SIRV	chr7	137513831	137514240	+	1	402	23049	81005	ENSG00000279483.2	ENST00000623936.2	AC090498.1	AC090498.1-201	Known	Known	None	0.8500000238418579	None	None	None	None
m54284U_191111_172039/12715884/ccs	PB_GM12878_R2	hg38_SIRV	chr17	51153594	51162030	+	6	937	47102	166512	ENSG00000239672.7	ENST00000336097.7	NME1	NME1-202	Known	Known	None	0.30000001192092896	None	None	None	None
f2ef5332-3a53-4ec8-ae6a-8e75f8cda667	ONT_GM12878_R2	hg38_SIRV	chr11	66638702	66646455	+	4	1586	32305	111799	ENSG00000173933.20	ENST00000310092.11	RBM4	RBM4-201	Known	Known	None	0.20000000298023224	None	None	None	None
ed3abcbc-1f1d-4f06-be02-c09d93600c72	ONT_GM12878_R1	hg38_SIRV	chrX	78104260	78126243	+	11	1758	56935	202685	ENSG00000102144.14	ENST00000373316.4	PGK1	PGK1-201	Known	Known	None	0.5	None	None	None	None
56a527ac-390f-4b32-a7b5-db3295afbe33	ONT_GM12878_R1	hg38_SIRV	chr7	137513831	137514233	+	1	403	23049	81005	ENSG00000279483.2	ENST00000623936.2	AC090498.1	AC090498.1-201	Known	Known	None	0.75	None	None	None	None
f124ba44-dbf8-4cd8-b8b6-950d8f8c659d	ONT_GM12878_R2	hg38_SIRV	chr1	44776039	44778737	+	5	670	1423	5501	ENSG00000142937.11	ENST00000485390.5	RPS8	RPS8-207	Known	Known	None	0.30000001192092896	None	None	None	None
1f47c893-03a3-453b-903e-1dca2ceb1fcc	ONT_GM12878_R2	hg38_SIRV	chr3	121634301	121631407	-	5	1062	11026	463514	ENSG00000180353.10	ENCODEHT000463514	HCLS1	ENCODEHT000463514	Known	ISM	Suffix	0.30000001192092896	None	None	None	None
738e78c5-d55d-46ed-8028-49c859ef4b1c	ONT_GM12878_R1	hg38_SIRV	chr7	137513831	137514200	+	1	364	23049	81005	ENSG00000279483.2	ENST00000623936.2	AC090498.1	AC090498.1-201	Known	Known	None	0.30000001192092896	None	None	None	None
2a0d5a43-1976-4e7f-83cc-ff87e33c68f0	ONT_GM12878_R1	hg38_SIRV	chr19	39435935	39433215	-	5	539	50907	182279	ENSG00000105193.8	ENST00000251453.7	RPS16	RPS16-201	Known	Known	None	0.20000000298023224	None	None	None	None
eca42a05-4c20-4a85-b2f4-a9aea2dd4206	ONT_GM12878_R1	hg38_SIRV	chrX	78104260	78126257	+	11	1762	56935	202685	ENSG00000102144.14	ENST00000373316.4	PGK1	PGK1-201	Known	Known	None	0.25	None	None	None	None
9b72c6e2-06b6-4ac3-a226-339e553c88a7	ONT_GM12878_R1	hg38_SIRV	chr2	110653526	110637535	-	9	1789	7265	464096	ENSG00000169679.14	ENCODEHT000464096	BUB1	ENCODEHT000464096	Known	ISM	Suffix	0.10000000149011612	None	None	None	None
79ec4ba1-a9d2-4dd9-acb5-3be9304f3a3f	ONT_GM12878_R2	hg38_SIRV	chr11	66638702	66646448	+	3	897	32305	111804	ENSG00000173933.20	ENST00000398692.8	RBM4	RBM4-203	Known	Known	None	0.3499999940395355	None	None	None	None
2ef947c3-c2ec-4983-9ef7-a82210a67b3a	ONT_GM12878_R1	hg38_SIRV	chr7	137513831	137514231	+	1	401	23049	81005	ENSG00000279483.2	ENST00000623936.2	AC090498.1	AC090498.1-201	Known	Known	None	0.800000011920929	None	None	None	None
m54284U_191111_172039/17564917/ccs	PB_GM12878_R2	hg38_SIRV	chr17	51153594	51162034	+	6	941	47102	166512	ENSG00000239672.7	ENST00000336097.7	NME1	NME1-202	Known	Known	None	0.25	None	None	None	None
8bb765c7-db0c-4a1b-8750-6425cf07f989	ONT_GM12878_R1	hg38_SIRV	chr5	150447732	150444263	-	4	481	17187	453706	ENSG00000164587.12	ENCODEHT000453706	RPS14	ENCODEHT000453706	Known	ISM	Both	0.30000001192092896	None	None	None	None
e614f9ab-0fd9-4ed8-abfb-3761cf096118	ONT_GM12878_R2	hg38_SIRV	chr1	44776039	44778740	+	5	673	1423	5501	ENSG00000142937.11	ENST00000485390.5	RPS8	RPS8-207	Known	Known	None	0.25	None	None	None	None
05d57b53-1640-46b5-9abd-c20674c9e057	ONT_GM12878_R1	hg38_SIRV	chrX	78104260	78126272	+	11	1777	56935	202685	ENSG00000102144.14	ENST00000373316.4	PGK1	PGK1-201	Known	Known	None	0.05000000074505806	None	None	None	None
07e5b367-c674-434e-9bb2-77c94e502ea6	ONT_GM12878_R1	hg38_SIRV	chr7	137513831	137514239	+	1	409	23049	81005	ENSG00000279483.2	ENST00000623936.2	AC090498.1	AC090498.1-201	Known	Known	None	0.8500000238418579	None	None	None	None
f894e90f-d7ca-4d6d-a85f-f374817fe504	ONT_GM12878_R2	hg38_SIRV	chr2	110638142	110637535	-	1	425	7265	464067	ENSG00000169679.14	ENCODEHT000464067	BUB1	ENCODEHT000464067	Known	Genomic	None	0.10000000149011612	None	None	None	None
df676038-750d-423c-8ef4-c0a556964aa6	ONT_GM12878_R2	hg38_SIRV	chr3	121632536	121631409	-	3	876	11026	463469	ENSG00000180353.10	ENCODEHT000463469	HCLS1	ENCODEHT000463469	Known	ISM	Suffix	0.30000001192092896	None	None	None	None
3b1a11d8-f78e-4d6a-8f5c-84ab0a60b4b1	ONT_GM12878_R1	hg38_SIRV	chr7	137513831	137514240	+	1	410	23049	81005	ENSG00000279483.2	ENST00000623936.2	AC090498.1	AC090498.1-201	Known	Known	None	0.8500000238418579	None	None	None	None
m54284U_191110_105540/8585630/ccs	PB_GM12878_R1	hg38_SIRV	chr11	66638703	66646467	+	4	1606	32305	111799	ENSG00000173933.20	ENST00000310092.11	RBM4	RBM4-201	Known	Known	None	0.15000000596046448	None	None	None	None
4976bbbc-8205-415c-a212-26868820c8da	ONT_GM12878_R1	hg38_SIRV	chrX	78104260	78126272	+	11	1783	56935	202685	ENSG00000102144.14	ENST00000373316.4	PGK1	PGK1-201	Known	Known	None	0.05000000074505806	None	None	None	None
af4833e4-7ff3-4451-8d57-2933c9c4852b	ONT_GM12878_R1	hg38_SIRV	chr19	39435936	39433215	-	5	540	50907	182279	ENSG00000105193.8	ENST00000251453.7	RPS16	RPS16-201	Known	Known	None	0.20000000298023224	None	None	None	None
6c375c4f-4e21-4049-a9b9-20191f8817c9	ONT_GM12878_R2	hg38_SIRV	chr2	110638136	110637535	-	1	427	7265	464067	ENSG00000169679.14	ENCODEHT000464067	BUB1	ENCODEHT000464067	Known	Genomic	None	0.10000000149011612	None	None	None	None
m54284U_191111_172039/25102365/ccs	PB_GM12878_R2	hg38_SIRV	chr17	51153594	51162034	+	5	721	47102	166510	ENSG00000239672.7	ENST00000393196.7	NME1	NME1-203	Known	Known	None	0.25	None	None	None	None
4a51a73b-a3d3-4648-912b-449527178719	ONT_GM12878_R1	hg38_SIRV	chr7	137513831	137514208	+	1	378	23049	81005	ENSG00000279483.2	ENST00000623936.2	AC090498.1	AC090498.1-201	Known	Known	None	0.10000000149011612	None	None	None	None
80938b6c-db47-4bed-88ee-a40ce73bb79a	ONT_GM12878_R2	hg38_SIRV	chr1	44776039	44778739	+	5	672	1423	5501	ENSG00000142937.11	ENST00000485390.5	RPS8	RPS8-207	Known	Known	None	0.30000001192092896	None	None	None	None
1b019194-60af-40f0-bcfe-7be61f984d06	ONT_GM12878_R1	hg38_SIRV	chr5	150447735	150444263	-	4	484	17187	453706	ENSG00000164587.12	ENCODEHT000453706	RPS14	ENCODEHT000453706	Known	ISM	Both	0.30000001192092896	None	None	None	None
236c951c-12f7-4805-905b-014ab3a710fe	ONT_GM12878_R1	hg38_SIRV	chrX	78104180	78126274	+	11	1781	56935	462213	ENSG00000102144.14	ENCODEHT000462213	PGK1	ENCODEHT000462213	Known	NIC	None	0.05000000074505806	None	None	None	None
b123b2b5-b25a-4a69-b0f9-b350d45058d5	ONT_GM12878_R2	hg38_SIRV	chr3	121634437	121631407	-	5	1202	11026	463514	ENSG00000180353.10	ENCODEHT000463514	HCLS1	ENCODEHT000463514	Known	ISM	Suffix	0.30000001192092896	None	None	None	None
bd176d82-d76b-4aa4-ace1-411f70164369	ONT_GM12878_R1	hg38_SIRV	chr7	137513831	137514239	+	1	403	23049	81005	ENSG00000279483.2	ENST00000623936.2	AC090498.1	AC090498.1-201	Known	Known	None	0.8500000238418579	None	None	None	None
m54284U_191110_105540/13436420/ccs	PB_GM12878_R1	hg38_SIRV	chr11	66638704	66646460	+	4	1621	32304	464031	ENSG00000248643.5	ENCODEHT000464031	RBM14-RBM4	ENCODEHT000464031	Known	NIC	None	0.20000000298023224	None	None	None	None
bae120a0-f68e-4ae9-b8ae-f309197170b4	ONT_GM12878_R1	hg38_SIRV	chrX	78104260	78126273	+	11	1778	56935	202685	ENSG00000102144.14	ENST00000373316.4	PGK1	PGK1-201	Known	Known	None	0.05000000074505806	None	None	None	None
331f8fda-8aca-4f75-a7e3-1ffe02f6f50b	ONT_GM12878_R1	hg38_SIRV	chr19	39435929	39433215	-	5	533	50907	182279	ENSG00000105193.8	ENST00000251453.7	RPS16	RPS16-201	Known	Known	None	0.20000000298023224	None	None	None	None
784f7f3d-aba1-474b-9bc5-974c3417590e	ONT_GM12878_R1	hg38_SIRV	chr7	137513831	137514234	+	1	404	23049	81005	ENSG00000279483.2	ENST00000623936.2	AC090498.1	AC090498.1-201	Known	Known	None	0.800000011920929	None	None	None	None
b85d5cdb-4c68-431f-b41b-5069e94abe8a	ONT_GM12878_R2	hg38_SIRV	chr1	44776039	44778740	+	5	673	1423	5501	ENSG00000142937.11	ENST00000485390.5	RPS8	RPS8-207	Known	Known	None	0.25	None	None	None	None
4a6150e9-69e4-447a-a114-d452b623338e	ONT_GM12878_R2	hg38_SIRV	chr2	110641709	110637535	-	5	1109	7265	464097	ENSG00000169679.14	ENCODEHT000464097	BUB1	ENCODEHT000464097	Known	ISM	Suffix	0.10000000149011612	None	None	None	None
m54284U_191111_172039/26543930/ccs	PB_GM12878_R2	hg38_SIRV	chr17	51153594	51162031	+	5	718	47102	166510	ENSG00000239672.7	ENST00000393196.7	NME1	NME1-203	Known	Known	None	0.30000001192092896	None	None	None	None
9000eb13-3979-4a27-b5b7-95dc2a592f6b	ONT_GM12878_R1	hg38_SIRV	chrX	78104260	78126273	+	11	1778	56935	202685	ENSG00000102144.14	ENST00000373316.4	PGK1	PGK1-201	Known	Known	None	0.05000000074505806	None	None	None	None
31c8ea17-6763-424d-94dd-f6b855a9a633	ONT_GM12878_R1	hg38_SIRV	chr5	150447731	150444263	-	4	480	17187	453706	ENSG00000164587.12	ENCODEHT000453706	RPS14	ENCODEHT000453706	Known	ISM	Both	0.30000001192092896	None	None	None	None
7fc9b20e-d98c-4b21-b604-c9c9aa6921e8	ONT_GM12878_R2	hg38_SIRV	chr3	121642982	121631407	-	9	1502	11026	40560	ENSG00000180353.10	ENST00000473883.5	HCLS1	HCLS1-205	Known	Known	None	0.30000001192092896	None	None	None	None
m54284U_191110_105540/16909937/ccs	PB_GM12878_R1	hg38_SIRV	chr11	66638703	66646466	+	4	1746	32305	111801	ENSG00000173933.20	ENST00000408993.6	RBM4	RBM4-204	Known	Known	None	0.10000000149011612	None	None	None	None
00d4e50d-4f05-444b-9c7f-e5a59d7a8238	ONT_GM12878_R1	hg38_SIRV	chr7	137513831	137514233	+	1	403	23049	81005	ENSG00000279483.2	ENST00000623936.2	AC090498.1	AC090498.1-201	Known	Known	None	0.75	None	None	None	None
783e85a0-eb1c-4a44-a4aa-da051a2a15e8	ONT_GM12878_R1	hg38_SIRV	chrX	78104260	78126264	+	11	1769	56935	202685	ENSG00000102144.14	ENST00000373316.4	PGK1	PGK1-201	Known	Known	None	0.20000000298023224	None	None	None	None
da415f9c-7e8c-4282-9099-7be4f5b787f3	ONT_GM12878_R1	hg38_SIRV	chr19	39435717	39433285	-	4	449	50907	461715	ENSG00000105193.8	ENCODEHT000461715	RPS16	ENCODEHT000461715	Known	ISM	Suffix	0.20000000298023224	None	None	None	None
0ebb01e7-54b4-4ef0-ab54-e7025d92affa	ONT_GM12878_R2	hg38_SIRV	chr1	44776039	44778739	+	5	672	1423	5501	ENSG00000142937.11	ENST00000485390.5	RPS8	RPS8-207	Known	Known	None	0.30000001192092896	None	None	None	None
m54284U_191110_105540/33423360/ccs	PB_GM12878_R1	hg38_SIRV	chr2	110678064	110637536	-	25	3763	7265	25372	ENSG00000169679.14	ENST00000302759.10	BUB1	BUB1-201	Known	Known	None	0.10000000149011612	None	None	None	None
cf2126cf-2b40-41e6-9e50-283f5a32050c	ONT_GM12878_R1	hg38_SIRV	chr7	137513831	137514239	+	1	415	23049	81005	ENSG00000279483.2	ENST00000623936.2	AC090498.1	AC090498.1-201	Known	Known	None	0.8500000238418579	None	None	None	None
m54284U_191110_105540/17695916/ccs	PB_GM12878_R1	hg38_SIRV	chr11	66638703	66646468	+	4	1607	32305	111799	ENSG00000173933.20	ENST00000310092.11	RBM4	RBM4-201	Known	Known	None	0.10000000149011612	None	None	None	None
c43b70d2-20fd-498a-848e-a09d0a82d6ca	ONT_GM12878_R1	hg38_SIRV	chr5	150449726	150444263	-	5	505	17187	61335	ENSG00000164587.12	ENST00000407193.6	RPS14	RPS14-203	Known	Known	None	0.30000001192092896	None	None	None	None
749a2f49-d8e7-471e-8354-225dc0521452	ONT_GM12878_R1	hg38_SIRV	chr2	110638090	110637536	-	1	366	7265	464067	ENSG00000169679.14	ENCODEHT000464067	BUB1	ENCODEHT000464067	Known	Genomic	None	0.10000000149011612	None	None	None	None
m54284U_191111_172039/43845870/ccs	PB_GM12878_R2	hg38_SIRV	chr17	51153594	51162038	+	5	725	47102	166510	ENSG00000239672.7	ENST00000393196.7	NME1	NME1-203	Known	Known	None	0.20000000298023224	None	None	None	None
318cd4ad-46b8-4688-bc01-6f7e0af0e5e7	ONT_GM12878_R2	hg38_SIRV	chr3	121632563	121631409	-	3	889	11026	463469	ENSG00000180353.10	ENCODEHT000463469	HCLS1	ENCODEHT000463469	Known	ISM	Suffix	0.30000001192092896	None	None	None	None
38b857cc-21aa-4921-bb58-057e3160f9b4	ONT_GM12878_R1	hg38_SIRV	chrX	78104260	78126265	+	11	1770	56935	202685	ENSG00000102144.14	ENST00000373316.4	PGK1	PGK1-201	Known	Known	None	0.15000000596046448	None	None	None	None
cf68ebd0-1265-40d8-8138-d763165fbb2e	ONT_GM12878_R1	hg38_SIRV	chr7	137513831	137514241	+	1	411	23049	81005	ENSG00000279483.2	ENST00000623936.2	AC090498.1	AC090498.1-201	Known	Known	None	0.8500000238418579	None	None	None	None
3f8cc5ed-519f-476d-a50f-fa9f20319fcf	ONT_GM12878_R1	hg38_SIRV	chrX	78104260	78126271	+	11	1776	56935	202685	ENSG00000102144.14	ENST00000373316.4	PGK1	PGK1-201	Known	Known	None	0.05000000074505806	None	None	None	None
01579e89-a6c9-46cd-9470-a04b3f4476a2	ONT_GM12878_R1	hg38_SIRV	chr7	137513831	137514239	+	1	409	23049	81005	ENSG00000279483.2	ENST00000623936.2	AC090498.1	AC090498.1-201	Known	Known	None	0.8500000238418579	None	None	None	None
8d82c319-a48d-40c2-b803-e7ad344c1d00	ONT_GM12878_R2	hg38_SIRV	chr1	44776039	44778702	+	5	635	1423	5501	ENSG00000142937.11	ENST00000485390.5	RPS8	RPS8-207	Known	Known	None	0.3499999940395355	None	None	None	None
d42a6c18-29bf-435a-ad4b-6da9d713ed6a	ONT_GM12878_R1	hg38_SIRV	chr19	39435937	39433215	-	5	541	50907	182279	ENSG00000105193.8	ENST00000251453.7	RPS16	RPS16-201	Known	Known	None	0.20000000298023224	None	None	None	None
m54284U_191110_105540/22546101/ccs	PB_GM12878_R1	hg38_SIRV	chr11	66638703	66666038	+	3	657	32305	111800	ENSG00000173933.20	ENST00000396053.9	RBM4	RBM4-202	Known	Known	None	0.3499999940395355	None	None	None	None
8787ecee-e586-4049-b215-fd8aca73844e	ONT_GM12878_R1	hg38_SIRV	chr5	150449724	150444263	-	5	497	17187	61335	ENSG00000164587.12	ENST00000407193.6	RPS14	RPS14-203	Known	Known	None	0.30000001192092896	None	None	None	None
fe207cab-9eab-4ee7-8e8b-c688380d2858	ONT_GM12878_R2	hg38_SIRV	chr3	121632184	121631408	-	2	661	11026	463485	ENSG00000180353.10	ENCODEHT000463485	HCLS1	ENCODEHT000463485	Known	ISM	Suffix	0.30000001192092896	None	None	None	None
f35049af-6bac-4fb2-be17-06bf91a74ca1	ONT_GM12878_R1	hg38_SIRV	chr2	110641108	110637542	-	3	758	7265	464098	ENSG00000169679.14	ENCODEHT000464098	BUB1	ENCODEHT000464098	Known	ISM	Suffix	0.10000000149011612	None	None	None	None
952b9912-7ecf-4e6a-adf4-66a8a1d1a4ba	ONT_GM12878_R1	hg38_SIRV	chr7	137513831	137514234	+	1	398	23049	81005	ENSG00000279483.2	ENST00000623936.2	AC090498.1	AC090498.1-201	Known	Known	None	0.800000011920929	None	None	None	None
9e3151df-8a1c-49e2-b65e-1740e6c1696a	ONT_GM12878_R1	hg38_SIRV	chrX	78104260	78126274	+	11	1779	56935	202685	ENSG00000102144.14	ENST00000373316.4	PGK1	PGK1-201	Known	Known	None	0.05000000074505806	None	None	None	None
m54284U_191111_172039/44305123/ccs	PB_GM12878_R2	hg38_SIRV	chr17	51153594	51162031	+	5	718	47102	166510	ENSG00000239672.7	ENST00000393196.7	NME1	NME1-203	Known	Known	None	0.30000001192092896	None	None	None	None
c32f963a-09c5-40a8-b9fa-add7b1cdfe07	ONT_GM12878_R2	hg38_SIRV	chr3	121660898	121631407	-	14	1983	11026	464099	ENSG00000180353.10	ENCODEHT000464099	HCLS1	ENCODEHT000464099	Known	NIC	None	0.30000001192092896	None	None	None	None
fa4de902-40da-477e-b8ee-ab93aa924045	ONT_GM12878_R1	hg38_SIRV	chr7	137513831	137514238	+	1	408	23049	81005	ENSG00000279483.2	ENST00000623936.2	AC090498.1	AC090498.1-201	Known	Known	None	0.8500000238418579	None	None	None	None
80287e0f-62c0-4f53-a9f1-330adbd6e578	ONT_GM12878_R2	hg38_SIRV	chr1	44776039	44778732	+	5	665	1423	5501	ENSG00000142937.11	ENST00000485390.5	RPS8	RPS8-207	Known	Known	None	0.15000000596046448	None	None	None	None
94830c1f-a9a0-4b32-a578-8b86aa9c22b8	ONT_GM12878_R2	hg38_SIRV	chr2	110638143	110637545	-	1	420	7265	464067	ENSG00000169679.14	ENCODEHT000464067	BUB1	ENCODEHT000464067	Known	Genomic	None	0.10000000149011612	None	None	None	None
m54284U_191110_105540/37945344/ccs	PB_GM12878_R1	hg38_SIRV	chr11	66638703	66641149	+	2	1500	32305	111803	ENSG00000173933.20	ENST00000483858.5	RBM4	RBM4-206	Known	Known	None	0.75	None	None	None	None
18abf976-070a-46cc-826d-b23211627748	ONT_GM12878_R2	hg38_SIRV	chr3	121632025	121631412	-	1	568	11026	463467	ENSG00000180353.10	ENCODEHT000463467	HCLS1	ENCODEHT000463467	Known	ISM	None	0.30000001192092896	None	None	None	None
4a878d79-25da-47eb-82d3-44ccf6c046bc	ONT_GM12878_R1	hg38_SIRV	chr7	137513831	137514240	+	1	410	23049	81005	ENSG00000279483.2	ENST00000623936.2	AC090498.1	AC090498.1-201	Known	Known	None	0.8500000238418579	None	None	None	None
107e9571-6961-43e7-b7b9-53afb4ed48a2	ONT_GM12878_R1	hg38_SIRV	chrX	78104260	78126264	+	11	1769	56935	202685	ENSG00000102144.14	ENST00000373316.4	PGK1	PGK1-201	Known	Known	None	0.20000000298023224	None	None	None	None
b6763de2-fe93-49d1-aa2b-a3af2779e974	ONT_GM12878_R2	hg38_SIRV	chr19	39435934	39433215	-	5	538	50907	182279	ENSG00000105193.8	ENST00000251453.7	RPS16	RPS16-201	Known	Known	None	0.20000000298023224	None	None	None	None
4e1647ed-2d89-4deb-8de1-321b8b05141f	ONT_GM12878_R1	hg38_SIRV	chr5	150447735	150444263	-	4	477	17187	453706	ENSG00000164587.12	ENCODEHT000453706	RPS14	ENCODEHT000453706	Known	ISM	Both	0.30000001192092896	None	None	None	None
3d7aecc3-c3dd-4223-adc1-20a69e47becc	ONT_GM12878_R1	hg38_SIRV	chr7	137513831	137514238	+	1	408	23049	81005	ENSG00000279483.2	ENST00000623936.2	AC090498.1	AC090498.1-201	Known	Known	None	0.8500000238418579	None	None	None	None
m54284U_191111_172039/47186906/ccs	PB_GM12878_R2	hg38_SIRV	chr17	51153594	51162031	+	5	718	47102	166510	ENSG00000239672.7	ENST00000393196.7	NME1	NME1-203	Known	Known	None	0.30000001192092896	None	None	None	None
edaf8d3e-e0d0-4506-baf9-7761864adb66	ONT_GM12878_R1	hg38_SIRV	chr2	110674127	110637550	-	23	3473	7265	464100	ENSG00000169679.14	ENCODEHT000464100	BUB1	ENCODEHT000464100	Known	NIC	None	0.25	None	None	None	None
ccbb7091-cb5f-4e7a-93a7-2609f2f3931c	ONT_GM12878_R1	hg38_SIRV	chrX	78104260	78126078	+	11	1583	56935	202685	ENSG00000102144.14	ENST00000373316.4	PGK1	PGK1-201	Known	Known	None	0.25	None	None	None	None
6eb9050d-c9da-4de0-ae50-5a9426be9a79	ONT_GM12878_R1	hg38_SIRV	chr7	137513831	137514239	+	1	409	23049	81005	ENSG00000279483.2	ENST00000623936.2	AC090498.1	AC090498.1-201	Known	Known	None	0.8500000238418579	None	None	None	None
16c27f6a-0d54-422b-bb4a-49ff31a0c9ad	ONT_GM12878_R2	hg38_SIRV	chr1	44776039	44778739	+	5	672	1423	5501	ENSG00000142937.11	ENST00000485390.5	RPS8	RPS8-207	Known	Known	None	0.30000001192092896	None	None	None	None
m54284U_191110_105540/44697710/ccs	PB_GM12878_R1	hg38_SIRV	chr11	66638703	66646466	+	4	1605	32305	111799	ENSG00000173933.20	ENST00000310092.11	RBM4	RBM4-201	Known	Known	None	0.10000000149011612	None	None	None	None
eb9d8896-0032-4c7d-aef5-fbb7a394cfb1	ONT_GM12878_R2	hg38_SIRV	chr3	121637215	121631408	-	8	1360	11026	463484	ENSG00000180353.10	ENCODEHT000463484	HCLS1	ENCODEHT000463484	Known	ISM	Suffix	0.30000001192092896	None	None	None	None
536d05af-531e-41fd-896a-8570515c1e9a	ONT_GM12878_R1	hg38_SIRV	chr7	137513831	137514243	+	1	413	23049	81005	ENSG00000279483.2	ENST00000623936.2	AC090498.1	AC090498.1-201	Known	Known	None	0.75	None	None	None	None
de45e1d9-17f0-4231-aada-d287fc98c092	ONT_GM12878_R2	hg38_SIRV	chr19	39435937	39433215	-	5	541	50907	182279	ENSG00000105193.8	ENST00000251453.7	RPS16	RPS16-201	Known	Known	None	0.20000000298023224	None	None	None	None
ac3348c8-a1c6-4d74-bb32-cc0b729a0f84	ONT_GM12878_R1	hg38_SIRV	chr5	150449724	150444263	-	5	503	17187	61335	ENSG00000164587.12	ENST00000407193.6	RPS14	RPS14-203	Known	Known	None	0.30000001192092896	None	None	None	None
92035df7-1d84-4137-83d6-c93641cc64e1	ONT_GM12878_R1	hg38_SIRV	chr7	137513831	137514237	+	1	407	23049	81005	ENSG00000279483.2	ENST00000623936.2	AC090498.1	AC090498.1-201	Known	Known	None	0.800000011920929	None	None	None	None
m54284U_191111_172039/47776166/ccs	PB_GM12878_R2	hg38_SIRV	chr17	51153594	51162038	+	5	725	47102	166510	ENSG00000239672.7	ENST00000393196.7	NME1	NME1-203	Known	Known	None	0.20000000298023224	None	None	None	None
2187f81c-df55-4cf3-8e6d-7d45733d71d3	ONT_GM12878_R1	hg38_SIRV	chrX	78104260	78126268	+	11	1770	56935	202685	ENSG00000102144.14	ENST00000373316.4	PGK1	PGK1-201	Known	Known	None	0.05000000074505806	None	None	None	None
m54284U_191110_105540/51578921/ccs	PB_GM12878_R1	hg38_SIRV	chr11	66638703	66646461	+	4	1741	32305	111801	ENSG00000173933.20	ENST00000408993.6	RBM4	RBM4-204	Known	Known	None	0.20000000298023224	None	None	None	None
17a20e0e-0fd4-4b1f-becd-98340afdf0c3	ONT_GM12878_R1	hg38_SIRV	chr2	110678030	110637550	-	25	3709	7265	464101	ENSG00000169679.14	ENCODEHT000464101	BUB1	ENCODEHT000464101	Known	NIC	None	0.25	None	None	None	None
73a21044-03b0-4f74-87e2-220f2d56e0ba	ONT_GM12878_R1	hg38_SIRV	chr7	137513831	137514199	+	1	363	23049	81005	ENSG00000279483.2	ENST00000623936.2	AC090498.1	AC090498.1-201	Known	Known	None	0.3499999940395355	None	None	None	None
7f24ead2-52e2-4dfb-a6b2-d8ab8e6fc10d	ONT_GM12878_R2	hg38_SIRV	chr1	44776039	44778739	+	5	672	1423	5501	ENSG00000142937.11	ENST00000485390.5	RPS8	RPS8-207	Known	Known	None	0.30000001192092896	None	None	None	None
2ae34a71-9d37-443c-b1d5-0ee6e6c93345	ONT_GM12878_R2	hg38_SIRV	chr19	39435941	39433215	-	5	545	50907	182279	ENSG00000105193.8	ENST00000251453.7	RPS16	RPS16-201	Known	Known	None	0.20000000298023224	None	None	None	None
cbdfd8a0-687f-4c8f-8be8-b92c24a84346	ONT_GM12878_R1	hg38_SIRV	chrX	78104211	78126264	+	11	1758	56935	458085	ENSG00000102144.14	ENCODEHT000458085	PGK1	ENCODEHT000458085	Known	NNC	None	0.20000000298023224	None	None	None	None
57b6e6b6-a594-437e-a5ec-2b251e317f24	ONT_GM12878_R1	hg38_SIRV	chr7	137513831	137514238	+	1	408	23049	81005	ENSG00000279483.2	ENST00000623936.2	AC090498.1	AC090498.1-201	Known	Known	None	0.8500000238418579	None	None	None	None
0a9b0e09-29e7-4fa6-82b9-2392cbbc72f7	ONT_GM12878_R1	hg38_SIRV	chr5	150447731	150444263	-	4	500	17187	453706	ENSG00000164587.12	ENCODEHT000453706	RPS14	ENCODEHT000453706	Known	ISM	Both	0.30000001192092896	None	None	None	None
aa3a8cc3-91a0-4770-a35c-e7b448da0860	ONT_GM12878_R2	hg38_SIRV	chr3	121632424	121631409	-	3	757	11026	463469	ENSG00000180353.10	ENCODEHT000463469	HCLS1	ENCODEHT000463469	Known	ISM	Suffix	0.30000001192092896	None	None	None	None
m54284U_191111_172039/48563857/ccs	PB_GM12878_R2	hg38_SIRV	chr17	51153594	51162031	+	5	718	47102	166510	ENSG00000239672.7	ENST00000393196.7	NME1	NME1-203	Known	Known	None	0.30000001192092896	None	None	None	None
m54284U_191110_105540/59835095/ccs	PB_GM12878_R1	hg38_SIRV	chr11	66638703	66646462	+	4	1601	32305	111799	ENSG00000173933.20	ENST00000310092.11	RBM4	RBM4-201	Known	Known	None	0.20000000298023224	None	None	None	None
6cba7299-4154-42a9-9085-f85f6c82dd52	ONT_GM12878_R1	hg38_SIRV	chr7	137513831	137514234	+	1	404	23049	81005	ENSG00000279483.2	ENST00000623936.2	AC090498.1	AC090498.1-201	Known	Known	None	0.800000011920929	None	None	None	None
m54284U_191111_172039/105515205/ccs	PB_GM12878_R2	hg38_SIRV	chr2	110678058	110637571	-	25	3714	7265	25372	ENSG00000169679.14	ENST00000302759.10	BUB1	BUB1-201	Known	Known	None	0.30000001192092896	None	None	None	None
6fd609cf-2a5b-48ba-9ad5-34efed1d3dd6	ONT_GM12878_R1	hg38_SIRV	chrX	78104260	78126264	+	11	1769	56935	202685	ENSG00000102144.14	ENST00000373316.4	PGK1	PGK1-201	Known	Known	None	0.20000000298023224	None	None	None	None
7908c9d4-e2ce-4b33-afb1-cabb3e35418f	ONT_GM12878_R1	hg38_SIRV	chr7	137513831	137514194	+	1	364	23049	81005	ENSG00000279483.2	ENST00000623936.2	AC090498.1	AC090498.1-201	Known	Known	None	0.44999998807907104	None	None	None	None
d9db2484-efd1-4b85-ad45-482a7ef95b00	ONT_GM12878_R2	hg38_SIRV	chr19	39435937	39433215	-	5	541	50907	182279	ENSG00000105193.8	ENST00000251453.7	RPS16	RPS16-201	Known	Known	None	0.20000000298023224	None	None	None	None
6a071fdc-704c-4314-9174-396c807538cb	ONT_GM12878_R2	hg38_SIRV	chr1	44776039	44778703	+	5	636	1423	5501	ENSG00000142937.11	ENST00000485390.5	RPS8	RPS8-207	Known	Known	None	0.30000001192092896	None	None	None	None
abc47699-9a39-414e-83a2-6c02fb7c23d0	ONT_GM12878_R1	hg38_SIRV	chrX	78104260	78126267	+	11	1772	56935	202685	ENSG00000102144.14	ENST00000373316.4	PGK1	PGK1-201	Known	Known	None	0.05000000074505806	None	None	None	None
f483de39-18f4-4f07-bd9e-44880b3f9b1c	ONT_GM12878_R1	hg38_SIRV	chr7	137513831	137514238	+	1	408	23049	81005	ENSG00000279483.2	ENST00000623936.2	AC090498.1	AC090498.1-201	Known	Known	None	0.8500000238418579	None	None	None	None
m54284U_191110_105540/68092858/ccs	PB_GM12878_R1	hg38_SIRV	chr11	66638703	66646467	+	4	1606	32305	111799	ENSG00000173933.20	ENST00000310092.11	RBM4	RBM4-201	Known	Known	None	0.15000000596046448	None	None	None	None
86c74eba-e4f8-442e-977d-adcef985b0ab	ONT_GM12878_R1	hg38_SIRV	chr5	150449725	150444263	-	5	513	17187	61335	ENSG00000164587.12	ENST00000407193.6	RPS14	RPS14-203	Known	Known	None	0.30000001192092896	None	None	None	None
m54284U_191111_172039/164629053/ccs	PB_GM12878_R2	hg38_SIRV	chr2	110666304	110637571	-	17	2736	7265	464102	ENSG00000169679.14	ENCODEHT000464102	BUB1	ENCODEHT000464102	Known	ISM	Suffix	0.30000001192092896	None	None	None	None
cefdd409-2f21-4d60-8731-80c77fe2b797	ONT_GM12878_R1	hg38_SIRV	chr7	137513831	137514237	+	1	407	23049	81005	ENSG00000279483.2	ENST00000623936.2	AC090498.1	AC090498.1-201	Known	Known	None	0.800000011920929	None	None	None	None
a62171ed-b044-45a2-abb9-2e2b8593839e	ONT_GM12878_R2	hg38_SIRV	chr3	121632184	121631408	-	2	663	11026	463485	ENSG00000180353.10	ENCODEHT000463485	HCLS1	ENCODEHT000463485	Known	ISM	Suffix	0.30000001192092896	None	None	None	None
2229631f-0642-4f57-bf1a-9e822b827de0	ONT_GM12878_R1	hg38_SIRV	chrX	78104260	78126264	+	11	1769	56935	202685	ENSG00000102144.14	ENST00000373316.4	PGK1	PGK1-201	Known	Known	None	0.20000000298023224	None	None	None	None
m54284U_191111_172039/50334366/ccs	PB_GM12878_R2	hg38_SIRV	chr17	51153594	51162039	+	5	726	47102	166510	ENSG00000239672.7	ENST00000393196.7	NME1	NME1-203	Known	Known	None	0.20000000298023224	None	None	None	None
c1be84ad-8b5a-4f82-993f-17ffd92ff9a2	ONT_GM12878_R1	hg38_SIRV	chr7	137513831	137514234	+	1	410	23049	81005	ENSG00000279483.2	ENST00000623936.2	AC090498.1	AC090498.1-201	Known	Known	None	0.800000011920929	None	None	None	None
c2e72403-d1b9-4175-b22d-5855c3905008	ONT_GM12878_R2	hg38_SIRV	chr19	39435935	39433215	-	5	524	50907	182279	ENSG00000105193.8	ENST00000251453.7	RPS16	RPS16-201	Known	Known	None	0.20000000298023224	None	None	None	None
b2fde22e-eab2-457d-85b3-3bceb4c25cdc	ONT_GM12878_R2	hg38_SIRV	chr3	121631980	121631412	-	1	542	11026	463467	ENSG00000180353.10	ENCODEHT000463467	HCLS1	ENCODEHT000463467	Known	ISM	None	0.30000001192092896	None	None	None	None
36a0e9ee-4200-4ab8-a4f9-92698629fbea	ONT_GM12878_R2	hg38_SIRV	chr1	44776039	44778706	+	5	639	1423	5501	ENSG00000142937.11	ENST00000485390.5	RPS8	RPS8-207	Known	Known	None	0.3499999940395355	None	None	None	None
m54284U_191110_105540/108659475/ccs	PB_GM12878_R1	hg38_SIRV	chr11	66638703	66646467	+	3	1056	32305	111808	ENSG00000173933.20	ENST00000530235.1	RBM4	RBM4-211	Known	Known	None	0.15000000596046448	None	None	None	None
m54284U_191110_105540/136578254/ccs	PB_GM12878_R1	hg38_SIRV	chr2	110678063	110637573	-	25	3717	7265	25372	ENSG00000169679.14	ENST00000302759.10	BUB1	BUB1-201	Known	Known	None	0.25	None	None	None	None
a4185989-6f42-4266-922e-cc56d696691a	ONT_GM12878_R1	hg38_SIRV	chr7	137513831	137514239	+	1	409	23049	81005	ENSG00000279483.2	ENST00000623936.2	AC090498.1	AC090498.1-201	Known	Known	None	0.8500000238418579	None	None	None	None
025001d2-de34-4f86-821e-51955afc47ac	ONT_GM12878_R1	hg38_SIRV	chrX	78104260	78126264	+	11	1769	56935	202685	ENSG00000102144.14	ENST00000373316.4	PGK1	PGK1-201	Known	Known	None	0.20000000298023224	None	None	None	None
710d1bbc-1223-4e55-a3d0-aace58c40fbc	ONT_GM12878_R1	hg38_SIRV	chr5	150449724	150444263	-	5	503	17187	61335	ENSG00000164587.12	ENST00000407193.6	RPS14	RPS14-203	Known	Known	None	0.30000001192092896	None	None	None	None
17233d1e-5f76-4d6a-9324-c73d83e598d1	ONT_GM12878_R1	hg38_SIRV	chr7	137513831	137514234	+	1	404	23049	81005	ENSG00000279483.2	ENST00000623936.2	AC090498.1	AC090498.1-201	Known	Known	None	0.800000011920929	None	None	None	None
27c01df2-c194-4f95-a525-20174a0692d7	ONT_GM12878_R1	hg38_SIRV	chr7	137513831	137514212	+	1	382	23049	81005	ENSG00000279483.2	ENST00000623936.2	AC090498.1	AC090498.1-201	Known	Known	None	0.10000000149011612	None	None	None	None
26341b40-d08f-452e-a81a-04c12f45f1f9	ONT_GM12878_R2	hg38_SIRV	chr19	39435934	39433215	-	5	538	50907	182279	ENSG00000105193.8	ENST00000251453.7	RPS16	RPS16-201	Known	Known	None	0.20000000298023224	None	None	None	None
m54284U_191111_172039/57215813/ccs	PB_GM12878_R2	hg38_SIRV	chr17	51153594	51162031	+	5	718	47102	166510	ENSG00000239672.7	ENST00000393196.7	NME1	NME1-203	Known	Known	None	0.30000001192092896	None	None	None	None
m54284U_191110_105540/112984409/ccs	PB_GM12878_R1	hg38_SIRV	chr11	66638703	66646467	+	4	1606	32305	111799	ENSG00000173933.20	ENST00000310092.11	RBM4	RBM4-201	Known	Known	None	0.15000000596046448	None	None	None	None
56e39f1f-ac78-4b5c-9737-49d5cb3c095e	ONT_GM12878_R2	hg38_SIRV	chr1	44776039	44778740	+	5	673	1423	5501	ENSG00000142937.11	ENST00000485390.5	RPS8	RPS8-207	Known	Known	None	0.25	None	None	None	None
31f62220-b9a5-4ed0-ad52-a1f47c26cfe4	ONT_GM12878_R1	hg38_SIRV	chrX	78104260	78126273	+	11	1765	56935	202685	ENSG00000102144.14	ENST00000373316.4	PGK1	PGK1-201	Known	Known	None	0.05000000074505806	None	None	None	None
0a03a3b1-74bc-4f4b-9b21-7ce21c9c223a	ONT_GM12878_R2	hg38_SIRV	chr3	121642951	121631407	-	9	1473	11026	40560	ENSG00000180353.10	ENST00000473883.5	HCLS1	HCLS1-205	Known	Known	None	0.30000001192092896	None	None	None	None
m54284U_191110_105540/30083308/ccs	PB_GM12878_R1	hg38_SIRV	chr2	110678063	110637648	-	25	3642	7265	25372	ENSG00000169679.14	ENST00000302759.10	BUB1	BUB1-201	Known	Known	None	0.25	None	None	None	None
8bf98645-54db-4cfd-980e-95f937929a42	ONT_GM12878_R2	hg38_SIRV	chr5	150447734	150444263	-	4	477	17187	453706	ENSG00000164587.12	ENCODEHT000453706	RPS14	ENCODEHT000453706	Known	ISM	Both	0.30000001192092896	None	None	None	None
fb1f4210-efec-4d33-a54f-a4704a082ab9	ONT_GM12878_R1	hg38_SIRV	chr7	137513831	137514238	+	1	408	23049	81005	ENSG00000279483.2	ENST00000623936.2	AC090498.1	AC090498.1-201	Known	Known	None	0.8500000238418579	None	None	None	None
a1eb8ee1-0c5a-49e3-88ce-1d7c37dfe4e6	ONT_GM12878_R1	hg38_SIRV	chrX	78104260	78126272	+	11	1761	56935	202685	ENSG00000102144.14	ENST00000373316.4	PGK1	PGK1-201	Known	Known	None	0.05000000074505806	None	None	None	None
d6fdc77a-5d2b-4295-bbe6-d15cb330b892	ONT_GM12878_R1	hg38_SIRV	chr7	137513831	137514234	+	1	404	23049	81005	ENSG00000279483.2	ENST00000623936.2	AC090498.1	AC090498.1-201	Known	Known	None	0.800000011920929	None	None	None	None
8cf08415-b4e9-466d-beb3-879ed77adad6	ONT_GM12878_R2	hg38_SIRV	chr19	39435934	39433215	-	5	540	50907	182279	ENSG00000105193.8	ENST00000251453.7	RPS16	RPS16-201	Known	Known	None	0.20000000298023224	None	None	None	None
7340363e-17c4-49bf-af70-47e3fafb456c	ONT_GM12878_R2	hg38_SIRV	chr1	44776039	44778732	+	5	665	1423	5501	ENSG00000142937.11	ENST00000485390.5	RPS8	RPS8-207	Known	Known	None	0.15000000596046448	None	None	None	None
m54284U_191111_172039/105580549/ccs	PB_GM12878_R2	hg38_SIRV	chr2	110678063	110637803	-	25	3487	7265	25372	ENSG00000169679.14	ENST00000302759.10	BUB1	BUB1-201	Known	Known	None	0.3499999940395355	None	None	None	None
6d8f4daa-c81c-46e8-be70-1c0c4875d0b4	ONT_GM12878_R1	hg38_SIRV	chrX	78104260	78126272	+	11	1777	56935	202685	ENSG00000102144.14	ENST00000373316.4	PGK1	PGK1-201	Known	Known	None	0.05000000074505806	None	None	None	None
182dbb6e-4f4d-4582-8c38-ad9ee0f5340f	ONT_GM12878_R2	hg38_SIRV	chr3	121632424	121631409	-	3	755	11026	463469	ENSG00000180353.10	ENCODEHT000463469	HCLS1	ENCODEHT000463469	Known	ISM	Suffix	0.30000001192092896	None	None	None	None
35950f72-cf76-42dd-a32c-a806f73ee1ad	ONT_GM12878_R1	hg38_SIRV	chr7	137513831	137514203	+	1	373	23049	81005	ENSG00000279483.2	ENST00000623936.2	AC090498.1	AC090498.1-201	Known	Known	None	0.20000000298023224	None	None	None	None
m54284U_191110_105540/127076303/ccs	PB_GM12878_R1	hg38_SIRV	chr11	66638703	66646469	+	4	1608	32305	111799	ENSG00000173933.20	ENST00000310092.11	RBM4	RBM4-201	Known	Known	None	0.15000000596046448	None	None	None	None
m54284U_191111_172039/80283559/ccs	PB_GM12878_R2	hg38_SIRV	chr17	51153594	51162033	+	5	720	47102	166510	ENSG00000239672.7	ENST00000393196.7	NME1	NME1-203	Known	Known	None	0.25	None	None	None	None
50caef6c-7db3-435a-b911-2f1c2f187dae	ONT_GM12878_R2	hg38_SIRV	chr5	150447662	150444263	-	4	411	17187	453706	ENSG00000164587.12	ENCODEHT000453706	RPS14	ENCODEHT000453706	Known	ISM	Both	0.30000001192092896	None	None	None	None
m54284U_191111_172039/35520552/ccs	PB_GM12878_R2	hg38_SIRV	chr2	110637703	110639394	+	1	1591	97666	464069	ENCODEHG000097666	ENCODEHT000464069	ENCODEHG000097666	ENCODEHT000464069	Antisense	Antisense	None	0.949999988079071	None	None	None	None
f08ca9c4-e02d-4be1-8abc-546a45bb0e1d	ONT_GM12878_R1	hg38_SIRV	chr7	137513831	137514215	+	1	385	23049	81005	ENSG00000279483.2	ENST00000623936.2	AC090498.1	AC090498.1-201	Known	Known	None	0.20000000298023224	None	None	None	None
2cde0b37-1c70-4f87-ad95-7780541712d8	ONT_GM12878_R1	hg38_SIRV	chrX	78104260	78126270	+	11	1775	56935	202685	ENSG00000102144.14	ENST00000373316.4	PGK1	PGK1-201	Known	Known	None	0.05000000074505806	None	None	None	None
636e9c4c-c3d2-4772-a652-ba5446956fd2	ONT_GM12878_R1	hg38_SIRV	chr7	137513831	137514213	+	1	383	23049	81005	ENSG00000279483.2	ENST00000623936.2	AC090498.1	AC090498.1-201	Known	Known	None	0.15000000596046448	None	None	None	None
75dc8d32-24de-45d9-8f54-08b058c3c5f6	ONT_GM12878_R2	hg38_SIRV	chr19	39435930	39433215	-	5	534	50907	182279	ENSG00000105193.8	ENST00000251453.7	RPS16	RPS16-201	Known	Known	None	0.20000000298023224	None	None	None	None
m54284U_191110_105540/67242823/ccs	PB_GM12878_R1	hg38_SIRV	chr3	121660913	121631408	-	13	1912	11026	463652	ENSG00000180353.10	ENCODEHT000463652	HCLS1	ENCODEHT000463652	Known	NIC	None	0.25	None	None	None	None
8fb066b7-876b-4ec4-869e-f45ba87025a1	ONT_GM12878_R1	hg38_SIRV	chrX	78104260	78126255	+	11	1768	56935	202685	ENSG00000102144.14	ENST00000373316.4	PGK1	PGK1-201	Known	Known	None	0.25	None	None	None	None
0dd83e9e-b89d-430e-ba5a-07cccef71282	ONT_GM12878_R2	hg38_SIRV	chr1	44776039	44778727	+	5	660	1423	5501	ENSG00000142937.11	ENST00000485390.5	RPS8	RPS8-207	Known	Known	None	0.15000000596046448	None	None	None	None
1a8247e1-0a1f-4bed-8a49-31b0f7e8a951	ONT_GM12878_R1	hg38_SIRV	chr7	137513831	137514241	+	1	411	23049	81005	ENSG00000279483.2	ENST00000623936.2	AC090498.1	AC090498.1-201	Known	Known	None	0.8500000238418579	None	None	None	None
3c5fc044-5268-4736-ad48-11372ea4911a	ONT_GM12878_R2	hg38_SIRV	chr5	150447731	150444263	-	4	480	17187	453706	ENSG00000164587.12	ENCODEHT000453706	RPS14	ENCODEHT000453706	Known	ISM	Both	0.30000001192092896	None	None	None	None
47d56132-f5bc-4970-a5a1-bc5f6e55bb92	ONT_GM12878_R1	hg38_SIRV	chr2	110666331	110637830	-	17	2508	7265	464103	ENSG00000169679.14	ENCODEHT000464103	BUB1	ENCODEHT000464103	Known	ISM	Suffix	0.3499999940395355	None	None	None	None
m54284U_191110_105540/157485868/ccs	PB_GM12878_R1	hg38_SIRV	chr11	66638703	66646467	+	4	1606	32305	111799	ENSG00000173933.20	ENST00000310092.11	RBM4	RBM4-201	Known	Known	None	0.15000000596046448	None	None	None	None
6680842e-7350-45c2-bec7-c3ed2a1e9d84	ONT_GM12878_R1	hg38_SIRV	chr7	137513831	137514239	+	1	409	23049	81005	ENSG00000279483.2	ENST00000623936.2	AC090498.1	AC090498.1-201	Known	Known	None	0.8500000238418579	None	None	None	None
m54284U_191111_172039/100731242/ccs	PB_GM12878_R2	hg38_SIRV	chr17	51153594	51162039	+	5	726	47102	166510	ENSG00000239672.7	ENST00000393196.7	NME1	NME1-203	Known	Known	None	0.20000000298023224	None	None	None	None
79d87c33-271b-4019-bfbc-12fce7206b19	ONT_GM12878_R1	hg38_SIRV	chrX	78104260	78126273	+	11	1778	56935	202685	ENSG00000102144.14	ENST00000373316.4	PGK1	PGK1-201	Known	Known	None	0.05000000074505806	None	None	None	None
m54284U_191110_105540/98306402/ccs	PB_GM12878_R1	hg38_SIRV	chr3	121660903	121631408	-	14	1985	11026	40559	ENSG00000180353.10	ENST00000314583.7	HCLS1	HCLS1-201	Known	Known	None	0.25	None	None	None	None
a9be699c-f76d-45cd-8279-103c9ac451fe	ONT_GM12878_R2	hg38_SIRV	chr19	39435935	39433215	-	5	532	50907	182279	ENSG00000105193.8	ENST00000251453.7	RPS16	RPS16-201	Known	Known	None	0.20000000298023224	None	None	None	None
53714d5c-3410-45e1-957d-35abf2e891ab	ONT_GM12878_R1	hg38_SIRV	chr7	137513831	137514238	+	1	408	23049	81005	ENSG00000279483.2	ENST00000623936.2	AC090498.1	AC090498.1-201	Known	Known	None	0.8500000238418579	None	None	None	None
6284668f-fa85-4381-8a92-a2cb2f0aacce	ONT_GM12878_R2	hg38_SIRV	chr1	44776039	44778740	+	5	673	1423	5501	ENSG00000142937.11	ENST00000485390.5	RPS8	RPS8-207	Known	Known	None	0.25	None	None	None	None
9383ab21-7a5a-42f3-af02-c71fd6803b28	ONT_GM12878_R1	hg38_SIRV	chrX	78104260	78126271	+	11	1776	56935	202685	ENSG00000102144.14	ENST00000373316.4	PGK1	PGK1-201	Known	Known	None	0.05000000074505806	None	None	None	None
8c75276c-6dce-4549-b005-ebdcb231ee5c	ONT_GM12878_R2	hg38_SIRV	chr5	150447735	150444263	-	4	484	17187	453706	ENSG00000164587.12	ENCODEHT000453706	RPS14	ENCODEHT000453706	Known	ISM	Both	0.30000001192092896	None	None	None	None
fd0f43ef-3e1e-47cb-9fb2-b68f5e6e8888	ONT_GM12878_R1	hg38_SIRV	chr7	137513831	137514204	+	1	374	23049	81005	ENSG00000279483.2	ENST00000623936.2	AC090498.1	AC090498.1-201	Known	Known	None	0.20000000298023224	None	None	None	None
m54284U_191110_105540/76351006/ccs	PB_GM12878_R1	hg38_SIRV	chr2	110678076	110637831	-	25	3472	7265	25372	ENSG00000169679.14	ENST00000302759.10	BUB1	BUB1-201	Known	Known	None	0.30000001192092896	None	None	None	None
90b98faa-594d-4081-ba36-cc26cb82fa10	ONT_GM12878_R1	hg38_SIRV	chr7	137513831	137514238	+	1	408	23049	81005	ENSG00000279483.2	ENST00000623936.2	AC090498.1	AC090498.1-201	Known	Known	None	0.8500000238418579	None	None	None	None
m54284U_191111_172039/46269169/ccs	PB_GM12878_R2	hg38_SIRV	chr3	121660914	121631408	-	14	1996	11026	40559	ENSG00000180353.10	ENST00000314583.7	HCLS1	HCLS1-201	Known	Known	None	0.25	None	None	None	None
m54284U_191111_172039/23070737/ccs	PB_GM12878_R2	hg38_SIRV	chr11	66638703	66646465	+	3	913	32305	111804	ENSG00000173933.20	ENST00000398692.8	RBM4	RBM4-203	Known	Known	None	0.10000000149011612	None	None	None	None
ef769650-5d6d-447a-8daa-8efe3dbc9916	ONT_GM12878_R1	hg38_SIRV	chrX	78104260	78126260	+	11	1765	56935	202685	ENSG00000102144.14	ENST00000373316.4	PGK1	PGK1-201	Known	Known	None	0.25	None	None	None	None
m54284U_191111_172039/47580813/ccs	PB_GM12878_R2	hg38_SIRV	chr11	66638703	66646462	+	3	944	32304	464104	ENSG00000248643.5	ENCODEHT000464104	RBM14-RBM4	ENCODEHT000464104	Known	NNC	None	0.20000000298023224	None	None	None	None
0032646d-92fc-4934-a8ac-5ba74643da95	ONT_GM12878_R2	hg38_SIRV	chr19	39435934	39433215	-	5	538	50907	182279	ENSG00000105193.8	ENST00000251453.7	RPS16	RPS16-201	Known	Known	None	0.20000000298023224	None	None	None	None
m54284U_191111_172039/108529061/ccs	PB_GM12878_R2	hg38_SIRV	chr17	51153594	51162031	+	5	718	47102	166510	ENSG00000239672.7	ENST00000393196.7	NME1	NME1-203	Known	Known	None	0.30000001192092896	None	None	None	None
264730fb-9a18-4a95-887e-c388e950647b	ONT_GM12878_R1	hg38_SIRV	chr7	137513831	137514243	+	1	419	23049	81005	ENSG00000279483.2	ENST00000623936.2	AC090498.1	AC090498.1-201	Known	Known	None	0.75	None	None	None	None
6502801f-2540-4385-be2f-3f93aa89af73	ONT_GM12878_R2	hg38_SIRV	chr1	44776039	44778697	+	5	630	1423	5501	ENSG00000142937.11	ENST00000485390.5	RPS8	RPS8-207	Known	Known	None	0.3499999940395355	None	None	None	None
721a2967-b12e-440c-b92a-5011da826571	ONT_GM12878_R2	hg38_SIRV	chr5	150447714	150444263	-	4	463	17187	453706	ENSG00000164587.12	ENCODEHT000453706	RPS14	ENCODEHT000453706	Known	ISM	Both	0.30000001192092896	None	None	None	None
c2e26e3b-55af-4fe9-9552-2e9c2bcb1a5e	ONT_GM12878_R1	hg38_SIRV	chrX	78104260	78126264	+	11	1769	56935	202685	ENSG00000102144.14	ENST00000373316.4	PGK1	PGK1-201	Known	Known	None	0.20000000298023224	None	None	None	None
m54284U_191111_172039/93782744/ccs	PB_GM12878_R2	hg38_SIRV	chr2	110678063	110637831	-	25	3459	7265	25372	ENSG00000169679.14	ENST00000302759.10	BUB1	BUB1-201	Known	Known	None	0.30000001192092896	None	None	None	None
17010201-bfd8-4bc7-bec4-0aa6f8fd997d	ONT_GM12878_R1	hg38_SIRV	chr7	137513831	137514240	+	1	410	23049	81005	ENSG00000279483.2	ENST00000623936.2	AC090498.1	AC090498.1-201	Known	Known	None	0.8500000238418579	None	None	None	None
m54284U_191111_172039/143656711/ccs	PB_GM12878_R2	hg38_SIRV	chr3	121660903	121631408	-	14	1985	11026	40559	ENSG00000180353.10	ENST00000314583.7	HCLS1	HCLS1-201	Known	Known	None	0.25	None	None	None	None
aa918afb-b9b6-4056-b458-c2185e9884ff	ONT_GM12878_R1	hg38_SIRV	chrX	78104260	78126259	+	11	1764	56935	202685	ENSG00000102144.14	ENST00000373316.4	PGK1	PGK1-201	Known	Known	None	0.25	None	None	None	None
9d84faea-d28b-4482-808c-fd257c0229af	ONT_GM12878_R1	hg38_SIRV	chr7	137513831	137514238	+	1	408	23049	81005	ENSG00000279483.2	ENST00000623936.2	AC090498.1	AC090498.1-201	Known	Known	None	0.8500000238418579	None	None	None	None
28e0fe79-e92c-460b-87f9-3612e87b75bf	ONT_GM12878_R2	hg38_SIRV	chr19	39435937	39433215	-	5	541	50907	182279	ENSG00000105193.8	ENST00000251453.7	RPS16	RPS16-201	Known	Known	None	0.20000000298023224	None	None	None	None
e1ededa5-6f2c-41a3-9fef-b23dfdc8dc0e	ONT_GM12878_R2	hg38_SIRV	chr1	44776039	44778740	+	5	673	1423	5501	ENSG00000142937.11	ENST00000485390.5	RPS8	RPS8-207	Known	Known	None	0.25	None	None	None	None
7d2d228d-8585-4b72-be50-2aa668de6a96	ONT_GM12878_R1	hg38_SIRV	chr7	137513831	137514231	+	1	401	23049	81005	ENSG00000279483.2	ENST00000623936.2	AC090498.1	AC090498.1-201	Known	Known	None	0.800000011920929	None	None	None	None
b9d37cda-c891-430d-aa93-7713a61a7d43	ONT_GM12878_R2	hg38_SIRV	chr5	150449723	150444263	-	5	502	17187	61335	ENSG00000164587.12	ENST00000407193.6	RPS14	RPS14-203	Known	Known	None	0.30000001192092896	None	None	None	None
m54284U_191111_172039/86640390/ccs	PB_GM12878_R2	hg38_SIRV	chr11	66638703	66646467	+	3	915	32305	111804	ENSG00000173933.20	ENST00000398692.8	RBM4	RBM4-203	Known	Known	None	0.15000000596046448	None	None	None	None
62647983-6ac4-4eb4-a873-c3683dd110ed	ONT_GM12878_R1	hg38_SIRV	chrX	78104260	78126267	+	11	1765	56935	202685	ENSG00000102144.14	ENST00000373316.4	PGK1	PGK1-201	Known	Known	None	0.05000000074505806	None	None	None	None
m54284U_191111_172039/111478063/ccs	PB_GM12878_R2	hg38_SIRV	chr17	51153594	51162031	+	5	718	47102	166510	ENSG00000239672.7	ENST00000393196.7	NME1	NME1-203	Known	Known	None	0.30000001192092896	None	None	None	None
m54284U_191111_172039/96928328/ccs	PB_GM12878_R2	hg38_SIRV	chr2	110672707	110637832	-	22	3015	7265	464105	ENSG00000169679.14	ENCODEHT000464105	BUB1	ENCODEHT000464105	Known	ISM	Suffix	0.30000001192092896	None	None	None	None
m54284U_191111_172039/173211931/ccs	PB_GM12878_R2	hg38_SIRV	chr3	121660917	121631408	-	14	1999	11026	40559	ENSG00000180353.10	ENST00000314583.7	HCLS1	HCLS1-201	Known	Known	None	0.25	None	None	None	None
ab4f38ea-9d0e-49aa-a2cd-b93d35c54db3	ONT_GM12878_R1	hg38_SIRV	chr7	137513831	137514239	+	1	409	23049	81005	ENSG00000279483.2	ENST00000623936.2	AC090498.1	AC090498.1-201	Known	Known	None	0.8500000238418579	None	None	None	None
e883addd-285f-46ad-823a-4329cb8703fa	ONT_GM12878_R1	hg38_SIRV	chrX	78104260	78126272	+	11	1777	56935	202685	ENSG00000102144.14	ENST00000373316.4	PGK1	PGK1-201	Known	Known	None	0.05000000074505806	None	None	None	None
217028be-3ad3-4f8e-bf8f-b85ce2d079d7	ONT_GM12878_R1	hg38_SIRV	chr7	137513831	137514240	+	1	404	23049	81005	ENSG00000279483.2	ENST00000623936.2	AC090498.1	AC090498.1-201	Known	Known	None	0.8500000238418579	None	None	None	None
35932395-2e36-4e4a-8dd0-40d91b7d8aea	ONT_GM12878_R2	hg38_SIRV	chr19	39435938	39433215	-	5	542	50907	182279	ENSG00000105193.8	ENST00000251453.7	RPS16	RPS16-201	Known	Known	None	0.20000000298023224	None	None	None	None
e004c714-6dc8-4847-a821-761efe1f1006	ONT_GM12878_R1	hg38_SIRV	chr7	137513831	137514238	+	1	408	23049	81005	ENSG00000279483.2	ENST00000623936.2	AC090498.1	AC090498.1-201	Known	Known	None	0.8500000238418579	None	None	None	None
5a10954e-bbc0-4867-ba37-05622b5a0b88	ONT_GM12878_R2	hg38_SIRV	chr1	44776039	44778697	+	5	636	1423	5501	ENSG00000142937.11	ENST00000485390.5	RPS8	RPS8-207	Known	Known	None	0.3499999940395355	None	None	None	None
b3f6355e-483a-4268-8214-7c67d50d2163	ONT_GM12878_R1	hg38_SIRV	chr3	121647369	121631409	-	11	1692	11026	463487	ENSG00000180353.10	ENCODEHT000463487	HCLS1	ENCODEHT000463487	Known	ISM	Suffix	0.25	None	None	None	None
af6dbb23-0b04-45d3-af3e-0c3dc4c5fbcd	ONT_GM12878_R2	hg38_SIRV	chr5	150447735	150444263	-	4	478	17187	453706	ENSG00000164587.12	ENCODEHT000453706	RPS14	ENCODEHT000453706	Known	ISM	Both	0.30000001192092896	None	None	None	None
2f284c38-2f1c-4ae1-97fa-9e596663e373	ONT_GM12878_R1	hg38_SIRV	chrX	78104260	78126260	+	11	1765	56935	202685	ENSG00000102144.14	ENST00000373316.4	PGK1	PGK1-201	Known	Known	None	0.25	None	None	None	None
m54284U_191111_172039/102564342/ccs	PB_GM12878_R2	hg38_SIRV	chr2	110678063	110637832	-	25	3458	7265	25372	ENSG00000169679.14	ENST00000302759.10	BUB1	BUB1-201	Known	Known	None	0.30000001192092896	None	None	None	None
m54284U_191111_172039/98107722/ccs	PB_GM12878_R2	hg38_SIRV	chr11	66638703	66646436	+	4	1575	32305	111799	ENSG00000173933.20	ENST00000310092.11	RBM4	RBM4-201	Known	Known	None	0.30000001192092896	None	None	None	None
30612bc7-e089-4976-97d6-212feae3fd78	ONT_GM12878_R1	hg38_SIRV	chr7	137513831	137514239	+	1	409	23049	81005	ENSG00000279483.2	ENST00000623936.2	AC090498.1	AC090498.1-201	Known	Known	None	0.8500000238418579	None	None	None	None
m54284U_191111_172039/119341587/ccs	PB_GM12878_R2	hg38_SIRV	chr17	51153594	51171744	+	8	1017	47103	166520	ENSG00000011052.21	ENST00000393193.6	NME1-NME2	NME1-NME2-202	Known	Known	None	0.10000000149011612	None	None	None	None
8abec3ab-3d39-4b2b-853d-6b75b6fc9f35	ONT_GM12878_R1	hg38_SIRV	chrX	78104260	78126260	+	11	1765	56935	202685	ENSG00000102144.14	ENST00000373316.4	PGK1	PGK1-201	Known	Known	None	0.25	None	None	None	None
15dbdc82-0af6-417d-a788-6aaa49ffa131	ONT_GM12878_R2	hg38_SIRV	chr19	39435935	39433215	-	5	539	50907	182279	ENSG00000105193.8	ENST00000251453.7	RPS16	RPS16-201	Known	Known	None	0.20000000298023224	None	None	None	None
02b50ced-ebc3-4180-a32c-bbe820e35b72	ONT_GM12878_R1	hg38_SIRV	chr7	137513831	137514234	+	1	404	23049	81005	ENSG00000279483.2	ENST00000623936.2	AC090498.1	AC090498.1-201	Known	Known	None	0.800000011920929	None	None	None	None
9dc479f1-e603-4d52-a072-f336d53be70d	ONT_GM12878_R1	hg38_SIRV	chr3	121660925	121631408	-	14	2007	11026	40559	ENSG00000180353.10	ENST00000314583.7	HCLS1	HCLS1-201	Known	Known	None	0.25	None	None	None	None
cc96d11f-d99b-477f-b60f-492c26207a0c	ONT_GM12878_R2	hg38_SIRV	chr1	44776039	44778737	+	5	670	1423	5501	ENSG00000142937.11	ENST00000485390.5	RPS8	RPS8-207	Known	Known	None	0.30000001192092896	None	None	None	None
88ee3922-dd52-4551-96fb-af23699b0215	ONT_GM12878_R1	hg38_SIRV	chr7	137513831	137514234	+	1	404	23049	81005	ENSG00000279483.2	ENST00000623936.2	AC090498.1	AC090498.1-201	Known	Known	None	0.800000011920929	None	None	None	None
f8b6ecfc-649f-4112-be0a-6e8b7cabe514	ONT_GM12878_R2	hg38_SIRV	chr5	150447735	150444263	-	4	484	17187	453706	ENSG00000164587.12	ENCODEHT000453706	RPS14	ENCODEHT000453706	Known	ISM	Both	0.30000001192092896	None	None	None	None
7ef6da61-5551-4460-a29b-3dc2dbcdf763	ONT_GM12878_R1	hg38_SIRV	chrX	78104260	78126266	+	11	1771	56935	202685	ENSG00000102144.14	ENST00000373316.4	PGK1	PGK1-201	Known	Known	None	0.10000000149011612	None	None	None	None
640b33ea-1db0-4c64-b478-5a67785488cf	ONT_GM12878_R1	hg38_SIRV	chr3	121631845	121631413	-	1	385	11026	463467	ENSG00000180353.10	ENCODEHT000463467	HCLS1	ENCODEHT000463467	Known	ISM	None	0.25	None	None	None	None
m54284U_191111_172039/164694562/ccs	PB_GM12878_R2	hg38_SIRV	chr2	110653514	110637832	-	9	1505	7265	464106	ENSG00000169679.14	ENCODEHT000464106	BUB1	ENCODEHT000464106	Known	ISM	Suffix	0.30000001192092896	None	None	None	None
afda3413-ec46-46e3-80f7-c96942cf73eb	ONT_GM12878_R1	hg38_SIRV	chr7	137513831	137514245	+	1	415	23049	81005	ENSG00000279483.2	ENST00000623936.2	AC090498.1	AC090498.1-201	Known	Known	None	0.6499999761581421	None	None	None	None
m54284U_191111_172039/133758982/ccs	PB_GM12878_R2	hg38_SIRV	chr11	66638703	66646461	+	4	1600	32305	111799	ENSG00000173933.20	ENST00000310092.11	RBM4	RBM4-201	Known	Known	None	0.20000000298023224	None	None	None	None
37ceb882-ac88-4ac0-a6cd-bc56987ea779	ONT_GM12878_R1	hg38_SIRV	chrX	78104260	78126257	+	11	1762	56935	202685	ENSG00000102144.14	ENST00000373316.4	PGK1	PGK1-201	Known	Known	None	0.25	None	None	None	None
5017f568-e031-4591-b1bd-0742b65346a7	ONT_GM12878_R1	hg38_SIRV	chr3	121631907	121631413	-	1	455	11026	463467	ENSG00000180353.10	ENCODEHT000463467	HCLS1	ENCODEHT000463467	Known	ISM	None	0.25	None	None	None	None
b5a65b96-4641-45d4-95c0-06eb29d1d95e	ONT_GM12878_R2	hg38_SIRV	chr19	39435941	39433215	-	5	539	50907	182279	ENSG00000105193.8	ENST00000251453.7	RPS16	RPS16-201	Known	Known	None	0.20000000298023224	None	None	None	None
m54284U_191111_172039/120717731/ccs	PB_GM12878_R2	hg38_SIRV	chr17	51153594	51162034	+	5	721	47102	166510	ENSG00000239672.7	ENST00000393196.7	NME1	NME1-203	Known	Known	None	0.25	None	None	None	None
40e75396-39a0-4e7c-912b-c34bc117a1f6	ONT_GM12878_R1	hg38_SIRV	chr7	137513831	137514245	+	1	415	23049	81005	ENSG00000279483.2	ENST00000623936.2	AC090498.1	AC090498.1-201	Known	Known	None	0.6499999761581421	None	None	None	None
da4de3f7-a446-4102-9ba3-20982c61b454	ONT_GM12878_R2	hg38_SIRV	chr1	44776039	44778716	+	5	649	1423	5501	ENSG00000142937.11	ENST00000485390.5	RPS8	RPS8-207	Known	Known	None	0.05000000074505806	None	None	None	None
8776264e-c82d-4a5e-8189-0ee0960bc2be	ONT_GM12878_R2	hg38_SIRV	chr5	150449732	150444263	-	5	511	17187	61335	ENSG00000164587.12	ENST00000407193.6	RPS14	RPS14-203	Known	Known	None	0.30000001192092896	None	None	None	None
b481eec0-b66b-4213-afc4-15861607b6e0	ONT_GM12878_R1	hg38_SIRV	chrX	78104260	78126264	+	11	1763	56935	202685	ENSG00000102144.14	ENST00000373316.4	PGK1	PGK1-201	Known	Known	None	0.20000000298023224	None	None	None	None
30bff487-ecbb-487f-8c33-0d48c829bec2	ONT_GM12878_R1	hg38_SIRV	chr7	137513831	137514234	+	1	404	23049	81005	ENSG00000279483.2	ENST00000623936.2	AC090498.1	AC090498.1-201	Known	Known	None	0.800000011920929	None	None	None	None
0069e7c0-7ed6-4cd5-91aa-11da04ff4946	ONT_GM12878_R1	hg38_SIRV	chr2	110678050	110637832	-	25	3421	7265	464107	ENSG00000169679.14	ENCODEHT000464107	BUB1	ENCODEHT000464107	Known	NIC	None	0.30000001192092896	None	None	None	None
m54284U_191111_172039/136251660/ccs	PB_GM12878_R2	hg38_SIRV	chr11	66638703	66646472	+	4	1611	32305	111799	ENSG00000173933.20	ENST00000310092.11	RBM4	RBM4-201	Known	Known	None	0.15000000596046448	None	None	None	None
0c942a4a-e4a9-4ae8-b4ad-0561b8a80411	ONT_GM12878_R1	hg38_SIRV	chrX	78104260	78126272	+	11	1777	56935	202685	ENSG00000102144.14	ENST00000373316.4	PGK1	PGK1-201	Known	Known	None	0.05000000074505806	None	None	None	None
0a781c12-8643-48fd-9384-6b71e89edf6d	ONT_GM12878_R2	hg38_SIRV	chr19	39435909	39433215	-	5	459	50907	464108	ENSG00000105193.8	ENCODEHT000464108	RPS16	ENCODEHT000464108	Known	NIC	None	0.20000000298023224	None	None	None	None
e88a344d-ed59-4971-994b-e97b5b6538b6	ONT_GM12878_R1	hg38_SIRV	chr3	121633152	121631409	-	4	920	11026	463478	ENSG00000180353.10	ENCODEHT000463478	HCLS1	ENCODEHT000463478	Known	ISM	Suffix	0.25	None	None	None	None
b47de108-a8c8-4c0c-bd99-ff122ab25dde	ONT_GM12878_R1	hg38_SIRV	chr7	137513831	137514234	+	1	404	23049	81005	ENSG00000279483.2	ENST00000623936.2	AC090498.1	AC090498.1-201	Known	Known	None	0.800000011920929	None	None	None	None
b32e32fc-272c-455d-8315-8482c85a5753	ONT_GM12878_R2	hg38_SIRV	chr5	150449727	150444263	-	5	499	17187	61335	ENSG00000164587.12	ENST00000407193.6	RPS14	RPS14-203	Known	Known	None	0.30000001192092896	None	None	None	None
4d0fe04f-4816-406b-b035-1bf8f0b9180c	ONT_GM12878_R2	hg38_SIRV	chr1	44776039	44778732	+	5	665	1423	5501	ENSG00000142937.11	ENST00000485390.5	RPS8	RPS8-207	Known	Known	None	0.15000000596046448	None	None	None	None
m54284U_191111_172039/121635551/ccs	PB_GM12878_R2	hg38_SIRV	chr17	51153594	51162034	+	5	721	47102	166510	ENSG00000239672.7	ENST00000393196.7	NME1	NME1-203	Known	Known	None	0.25	None	None	None	None
b074f3f6-e874-448a-b588-f029466a8a92	ONT_GM12878_R1	hg38_SIRV	chrX	78104260	78126264	+	11	1769	56935	202685	ENSG00000102144.14	ENST00000373316.4	PGK1	PGK1-201	Known	Known	None	0.20000000298023224	None	None	None	None
abba0ac4-6068-42fe-92fc-3e9985ae08fd	ONT_GM12878_R2	hg38_SIRV	chr7	137513831	137514095	+	1	271	23049	81005	ENSG00000279483.2	ENST00000623936.2	AC090498.1	AC090498.1-201	Known	Known	None	0.30000001192092896	None	None	None	None
91c5c7b9-32f2-48ab-9636-b61f879b54c2	ONT_GM12878_R1	hg38_SIRV	chrX	78104260	78126270	+	11	1775	56935	202685	ENSG00000102144.14	ENST00000373316.4	PGK1	PGK1-201	Known	Known	None	0.05000000074505806	None	None	None	None
0b1b2305-98dc-4bde-8012-53401f83bee8	ONT_GM12878_R1	hg38_SIRV	chr3	121632381	121631407	-	3	769	11026	463946	ENSG00000180353.10	ENCODEHT000463946	HCLS1	ENCODEHT000463946	Known	ISM	Suffix	0.25	None	None	None	None
cdf02716-06df-45fa-a89a-bbf30d55e942	ONT_GM12878_R2	hg38_SIRV	chr7	137513831	137514239	+	1	409	23049	81005	ENSG00000279483.2	ENST00000623936.2	AC090498.1	AC090498.1-201	Known	Known	None	0.8500000238418579	None	None	None	None
f1b28d3c-d0b4-4db8-9a39-28fb25448863	ONT_GM12878_R2	hg38_SIRV	chr5	150449725	150444263	-	5	504	17187	61335	ENSG00000164587.12	ENST00000407193.6	RPS14	RPS14-203	Known	Known	None	0.30000001192092896	None	None	None	None
a37f6c39-799b-4bfa-b899-0d3deba244d6	ONT_GM12878_R2	hg38_SIRV	chr19	39435937	39433215	-	5	541	50907	182279	ENSG00000105193.8	ENST00000251453.7	RPS16	RPS16-201	Known	Known	None	0.20000000298023224	None	None	None	None
cc9a41f8-9b69-45d3-a24b-8b5bfcab5c47	ONT_GM12878_R1	hg38_SIRV	chr2	110655905	110637832	-	10	1679	7265	464109	ENSG00000169679.14	ENCODEHT000464109	BUB1	ENCODEHT000464109	Known	ISM	Suffix	0.30000001192092896	None	None	None	None
63c0a1df-8067-4d58-b8ff-bff4a19654b1	ONT_GM12878_R2	hg38_SIRV	chr1	44776039	44778739	+	5	672	1423	5501	ENSG00000142937.11	ENST00000485390.5	RPS8	RPS8-207	Known	Known	None	0.30000001192092896	None	None	None	None
d3a15dbe-d5b4-4300-8b70-2cf235525a1e	ONT_GM12878_R1	hg38_SIRV	chr11	66638703	66649927	+	3	666	32305	111807	ENSG00000173933.20	ENST00000506523.6	RBM4	RBM4-207	Known	Known	None	0.25	None	None	None	None
3be6c01e-198b-4a44-b2a4-fc69f4993fcd	ONT_GM12878_R2	hg38_SIRV	chrX	78104260	78126270	+	11	1775	56935	202685	ENSG00000102144.14	ENST00000373316.4	PGK1	PGK1-201	Known	Known	None	0.05000000074505806	None	None	None	None
m54284U_191111_172039/125110847/ccs	PB_GM12878_R2	hg38_SIRV	chr17	51153594	51162038	+	5	725	47102	166510	ENSG00000239672.7	ENST00000393196.7	NME1	NME1-203	Known	Known	None	0.20000000298023224	None	None	None	None
2c00e777-39d8-4a5e-85da-cd3d83b29067	ONT_GM12878_R2	hg38_SIRV	chr7	137513831	137514235	+	1	405	23049	81005	ENSG00000279483.2	ENST00000623936.2	AC090498.1	AC090498.1-201	Known	Known	None	0.800000011920929	None	None	None	None
e639622f-d3c2-48e4-b29f-58b22bc88bf2	ONT_GM12878_R2	hg38_SIRV	chrX	78104260	78126274	+	11	1779	56935	202685	ENSG00000102144.14	ENST00000373316.4	PGK1	PGK1-201	Known	Known	None	0.05000000074505806	None	None	None	None
2803f2a8-e9d3-45bd-858f-d8129251048e	ONT_GM12878_R2	hg38_SIRV	chr5	150447735	150444263	-	4	484	17187	453706	ENSG00000164587.12	ENCODEHT000453706	RPS14	ENCODEHT000453706	Known	ISM	Both	0.30000001192092896	None	None	None	None
bce599f5-9509-40e6-9914-b637fc6d81d4	ONT_GM12878_R2	hg38_SIRV	chr19	39435935	39433215	-	5	539	50907	182279	ENSG00000105193.8	ENST00000251453.7	RPS16	RPS16-201	Known	Known	None	0.20000000298023224	None	None	None	None
779b57f1-971b-4b09-9b3e-b576dabf327a	ONT_GM12878_R2	hg38_SIRV	chr7	137513831	137514234	+	1	404	23049	81005	ENSG00000279483.2	ENST00000623936.2	AC090498.1	AC090498.1-201	Known	Known	None	0.800000011920929	None	None	None	None
fd66e86f-9046-47b4-b57f-a5ff24b328c6	ONT_GM12878_R1	hg38_SIRV	chr3	121632563	121631410	-	3	895	11026	463469	ENSG00000180353.10	ENCODEHT000463469	HCLS1	ENCODEHT000463469	Known	ISM	Suffix	0.25	None	None	None	None
b5444cf9-e4a2-4ce0-95d9-4e5f020016c5	ONT_GM12878_R2	hg38_SIRV	chr1	44776039	44778737	+	5	670	1423	5501	ENSG00000142937.11	ENST00000485390.5	RPS8	RPS8-207	Known	Known	None	0.30000001192092896	None	None	None	None
6544bfcb-6518-424e-bd5c-7496d9a3b9f4	ONT_GM12878_R2	hg38_SIRV	chr2	110641174	110637988	-	3	475	7265	464098	ENSG00000169679.14	ENCODEHT000464098	BUB1	ENCODEHT000464098	Known	ISM	Suffix	0.30000001192092896	None	None	None	None
83760ce4-7e39-42d4-bbf2-aa7454379707	ONT_GM12878_R1	hg38_SIRV	chr11	66638703	66646469	+	4	1608	32305	111799	ENSG00000173933.20	ENST00000310092.11	RBM4	RBM4-201	Known	Known	None	0.15000000596046448	None	None	None	None
20e3b9cf-b251-42fd-becf-1b191dcb7f68	ONT_GM12878_R2	hg38_SIRV	chrX	78104260	78126273	+	11	1778	56935	202685	ENSG00000102144.14	ENST00000373316.4	PGK1	PGK1-201	Known	Known	None	0.05000000074505806	None	None	None	None
c2240dde-1bf9-4210-9f97-d9ec661254a4	ONT_GM12878_R2	hg38_SIRV	chr7	137513831	137514239	+	1	409	23049	81005	ENSG00000279483.2	ENST00000623936.2	AC090498.1	AC090498.1-201	Known	Known	None	0.8500000238418579	None	None	None	None
m54284U_191111_172039/132712846/ccs	PB_GM12878_R2	hg38_SIRV	chr17	51153594	51162058	+	5	745	47102	166510	ENSG00000239672.7	ENST00000393196.7	NME1	NME1-203	Known	Known	None	0.15000000596046448	None	None	None	None
0c75527b-f71c-43e2-9713-3b68f8c8c667	ONT_GM12878_R2	hg38_SIRV	chrX	78104260	78125872	+	11	1377	56935	202685	ENSG00000102144.14	ENST00000373316.4	PGK1	PGK1-201	Known	Known	None	0.20000000298023224	None	None	None	None
050d7821-21d8-4168-87cf-d500d4ffd323	ONT_GM12878_R2	hg38_SIRV	chr19	39435690	39433285	-	4	422	50907	461715	ENSG00000105193.8	ENCODEHT000461715	RPS16	ENCODEHT000461715	Known	ISM	Suffix	0.20000000298023224	None	None	None	None
2944747e-04fc-43b5-ab69-46f81c47d67a	ONT_GM12878_R2	hg38_SIRV	chr5	150447730	150444263	-	4	479	17187	453706	ENSG00000164587.12	ENCODEHT000453706	RPS14	ENCODEHT000453706	Known	ISM	Both	0.30000001192092896	None	None	None	None
30b91779-5305-40d2-8b25-df132995684e	ONT_GM12878_R1	hg38_SIRV	chr3	121635818	121631409	-	6	1249	11026	463476	ENSG00000180353.10	ENCODEHT000463476	HCLS1	ENCODEHT000463476	Known	ISM	Suffix	0.25	None	None	None	None
3aff8e18-d1c8-41c6-bb51-372131925993	ONT_GM12878_R2	hg38_SIRV	chr7	137513831	137514241	+	1	411	23049	81005	ENSG00000279483.2	ENST00000623936.2	AC090498.1	AC090498.1-201	Known	Known	None	0.8500000238418579	None	None	None	None
80ab2d36-228d-4cd6-a6fa-b517e18ab87d	ONT_GM12878_R2	hg38_SIRV	chr2	110641290	110637988	-	3	608	7265	464098	ENSG00000169679.14	ENCODEHT000464098	BUB1	ENCODEHT000464098	Known	ISM	Suffix	0.30000001192092896	None	None	None	None
a2acc314-5a82-4872-878f-8e68e8e740d3	ONT_GM12878_R2	hg38_SIRV	chr1	44776039	44778732	+	5	665	1423	5501	ENSG00000142937.11	ENST00000485390.5	RPS8	RPS8-207	Known	Known	None	0.15000000596046448	None	None	None	None
445078b0-0ec0-4af4-a8f9-615b2a711b61	ONT_GM12878_R2	hg38_SIRV	chrX	78104260	78126272	+	11	1777	56935	202685	ENSG00000102144.14	ENST00000373316.4	PGK1	PGK1-201	Known	Known	None	0.05000000074505806	None	None	None	None
5dc01494-7cdc-42e8-8a11-85b59707dab5	ONT_GM12878_R2	hg38_SIRV	chr11	66638703	66646456	+	3	897	32305	111804	ENSG00000173933.20	ENST00000398692.8	RBM4	RBM4-203	Known	Known	None	0.20000000298023224	None	None	None	None
af6fd8d2-ec5a-4285-a2f4-1b7f332b23a8	ONT_GM12878_R2	hg38_SIRV	chr7	137513831	137514238	+	1	408	23049	81005	ENSG00000279483.2	ENST00000623936.2	AC090498.1	AC090498.1-201	Known	Known	None	0.8500000238418579	None	None	None	None
27bd698d-06ac-4d59-9bc8-fd9813086696	ONT_GM12878_R1	hg38_SIRV	chr3	121660893	121631408	-	14	1968	11026	40559	ENSG00000180353.10	ENST00000314583.7	HCLS1	HCLS1-201	Known	Known	None	0.25	None	None	None	None
49680e77-1147-432a-853c-39446cd44b9c	ONT_GM12878_R2	hg38_SIRV	chrX	78104260	78126271	+	11	1784	56935	202685	ENSG00000102144.14	ENST00000373316.4	PGK1	PGK1-201	Known	Known	None	0.05000000074505806	None	None	None	None
6b255242-5bdb-4797-afa5-be67b52a1a6a	ONT_GM12878_R2	hg38_SIRV	chr19	39435934	39433215	-	5	487	50907	182280	ENSG00000105193.8	ENST00000601655.5	RPS16	RPS16-207	Known	Known	None	0.20000000298023224	None	None	None	None
8c793d1d-5177-41f1-8cb8-18989f7c1d53	ONT_GM12878_R2	hg38_SIRV	chr7	137513831	137514244	+	1	414	23049	81005	ENSG00000279483.2	ENST00000623936.2	AC090498.1	AC090498.1-201	Known	Known	None	0.699999988079071	None	None	None	None
0c3571dd-f7c6-4438-b59c-b1f154d3739d	ONT_GM12878_R2	hg38_SIRV	chr5	150447734	150444263	-	4	483	17187	453706	ENSG00000164587.12	ENCODEHT000453706	RPS14	ENCODEHT000453706	Known	ISM	Both	0.30000001192092896	None	None	None	None
m54284U_191111_172039/134351637/ccs	PB_GM12878_R2	hg38_SIRV	chr17	51153594	51162031	+	5	718	47102	166510	ENSG00000239672.7	ENST00000393196.7	NME1	NME1-203	Known	Known	None	0.30000001192092896	None	None	None	None
bd9d2be1-2dfa-4279-9143-c1f7a96fd2ca	ONT_GM12878_R2	hg38_SIRV	chr2	110642174	110637832	-	6	987	7265	464110	ENSG00000169679.14	ENCODEHT000464110	BUB1	ENCODEHT000464110	Known	ISM	Suffix	0.30000001192092896	None	None	None	None
d3864e72-fe55-448f-aca4-bc66bd9dee4c	ONT_GM12878_R2	hg38_SIRV	chrX	78104260	78126267	+	11	1772	56935	202685	ENSG00000102144.14	ENST00000373316.4	PGK1	PGK1-201	Known	Known	None	0.05000000074505806	None	None	None	None
7f941cc5-d73b-4def-a69f-8562c91290cf	ONT_GM12878_R2	hg38_SIRV	chr1	44776039	44778745	+	5	678	1423	5501	ENSG00000142937.11	ENST00000485390.5	RPS8	RPS8-207	Known	Known	None	0.25	None	None	None	None
947bac77-4550-4b8f-a4c5-62706923e946	ONT_GM12878_R2	hg38_SIRV	chr11	66638703	66646447	+	4	1727	32305	111801	ENSG00000173933.20	ENST00000408993.6	RBM4	RBM4-204	Known	Known	None	0.3499999940395355	None	None	None	None
31d96bd5-d363-4d92-ab55-e7411e996605	ONT_GM12878_R2	hg38_SIRV	chr7	137513831	137514234	+	1	404	23049	81005	ENSG00000279483.2	ENST00000623936.2	AC090498.1	AC090498.1-201	Known	Known	None	0.800000011920929	None	None	None	None
09efafaa-8a2b-429e-b786-7a34a61af424	ONT_GM12878_R1	hg38_SIRV	chr3	121632553	121631410	-	3	884	11026	463469	ENSG00000180353.10	ENCODEHT000463469	HCLS1	ENCODEHT000463469	Known	ISM	Suffix	0.25	None	None	None	None
5abdf275-43eb-46ba-9cc4-c60c0437b50d	ONT_GM12878_R2	hg38_SIRV	chrX	78104260	78126248	+	11	1740	56935	202685	ENSG00000102144.14	ENST00000373316.4	PGK1	PGK1-201	Known	Known	None	0.44999998807907104	None	None	None	None
4e4c7f90-ebf6-4533-85cd-af00b3ea02b0	ONT_GM12878_R2	hg38_SIRV	chr19	39435933	39433215	-	5	537	50907	182279	ENSG00000105193.8	ENST00000251453.7	RPS16	RPS16-201	Known	Known	None	0.20000000298023224	None	None	None	None
b7230f7e-353b-4392-b041-83bba15254c4	ONT_GM12878_R2	hg38_SIRV	chr5	150449727	150444263	-	5	506	17187	61335	ENSG00000164587.12	ENST00000407193.6	RPS14	RPS14-203	Known	Known	None	0.30000001192092896	None	None	None	None
c411560f-587a-4e28-a578-0139c296ee78	ONT_GM12878_R2	hg38_SIRV	chr7	137513831	137514203	+	1	373	23049	81005	ENSG00000279483.2	ENST00000623936.2	AC090498.1	AC090498.1-201	Known	Known	None	0.20000000298023224	None	None	None	None
17dcffdf-6217-487e-83e4-ade75946338d	ONT_GM12878_R1	hg38_SIRV	chr3	121631738	121631413	-	1	273	11026	463467	ENSG00000180353.10	ENCODEHT000463467	HCLS1	ENCODEHT000463467	Known	ISM	None	0.25	None	None	None	None
f9f87669-8f97-42e4-baae-ded9d81660b3	ONT_GM12878_R2	hg38_SIRV	chrX	78104260	78126270	+	11	1775	56935	202685	ENSG00000102144.14	ENST00000373316.4	PGK1	PGK1-201	Known	Known	None	0.05000000074505806	None	None	None	None
m54284U_191111_172039/137693734/ccs	PB_GM12878_R2	hg38_SIRV	chr17	51153594	51162039	+	5	726	47102	166510	ENSG00000239672.7	ENST00000393196.7	NME1	NME1-203	Known	Known	None	0.20000000298023224	None	None	None	None
a71cd960-c65b-420f-8903-9a7e705795ee	ONT_GM12878_R2	hg38_SIRV	chr2	110641360	110637832	-	4	718	7265	464073	ENSG00000169679.14	ENCODEHT000464073	BUB1	ENCODEHT000464073	Known	ISM	Suffix	0.30000001192092896	None	None	None	None
50fad8f1-b755-490c-bc1f-e48cbbfc45c2	ONT_GM12878_R2	hg38_SIRV	chr7	137513831	137514239	+	1	409	23049	81005	ENSG00000279483.2	ENST00000623936.2	AC090498.1	AC090498.1-201	Known	Known	None	0.8500000238418579	None	None	None	None
eb74b1b3-6cea-4d65-a74b-ccd862ef52be	ONT_GM12878_R2	hg38_SIRV	chr1	44776039	44778737	+	5	670	1423	5501	ENSG00000142937.11	ENST00000485390.5	RPS8	RPS8-207	Known	Known	None	0.30000001192092896	None	None	None	None
m54284U_191110_105540/7276053/ccs	PB_GM12878_R1	hg38_SIRV	chr11	66638704	66646466	+	3	913	32305	111804	ENSG00000173933.20	ENST00000398692.8	RBM4	RBM4-203	Known	Known	None	0.10000000149011612	None	None	None	None
9f2cf36a-27aa-4197-a206-4e8f684c8834	ONT_GM12878_R2	hg38_SIRV	chrX	78104260	78126246	+	11	1751	56935	202685	ENSG00000102144.14	ENST00000373316.4	PGK1	PGK1-201	Known	Known	None	0.44999998807907104	None	None	None	None
790b261b-bc2f-4bc1-81f1-3a5e4f0b3be3	ONT_GM12878_R2	hg38_SIRV	chr19	39435936	39433215	-	5	540	50907	182279	ENSG00000105193.8	ENST00000251453.7	RPS16	RPS16-201	Known	Known	None	0.20000000298023224	None	None	None	None
9a0c57c8-c682-4b50-8138-d7a0bfdbabb0	ONT_GM12878_R2	hg38_SIRV	chr7	137513831	137514240	+	1	410	23049	81005	ENSG00000279483.2	ENST00000623936.2	AC090498.1	AC090498.1-201	Known	Known	None	0.8500000238418579	None	None	None	None
86e0b23f-8620-4a13-91a5-8b50ebc70f38	ONT_GM12878_R2	hg38_SIRV	chr5	150447731	150444263	-	4	480	17187	453706	ENSG00000164587.12	ENCODEHT000453706	RPS14	ENCODEHT000453706	Known	ISM	Both	0.30000001192092896	None	None	None	None
3cd0c3ea-2755-41fb-9053-f23adacb3f7c	ONT_GM12878_R1	hg38_SIRV	chr3	121632415	121631410	-	3	740	11026	463469	ENSG00000180353.10	ENCODEHT000463469	HCLS1	ENCODEHT000463469	Known	ISM	Suffix	0.25	None	None	None	None
df77ff63-475e-4686-b3c2-53d01210185f	ONT_GM12878_R2	hg38_SIRV	chrX	78104260	78126255	+	11	1758	56935	202685	ENSG00000102144.14	ENST00000373316.4	PGK1	PGK1-201	Known	Known	None	0.25	None	None	None	None
988f7aae-5d69-4e9d-95b7-48aa761508c9	ONT_GM12878_R2	hg38_SIRV	chr2	110641287	110637988	-	3	605	7265	464098	ENSG00000169679.14	ENCODEHT000464098	BUB1	ENCODEHT000464098	Known	ISM	Suffix	0.30000001192092896	None	None	None	None
8fa4acb2-a3b1-403d-80dc-c7d1bc4e46ea	ONT_GM12878_R2	hg38_SIRV	chr7	137513831	137514244	+	1	414	23049	81005	ENSG00000279483.2	ENST00000623936.2	AC090498.1	AC090498.1-201	Known	Known	None	0.699999988079071	None	None	None	None
m54284U_191111_172039/145032418/ccs	PB_GM12878_R2	hg38_SIRV	chr17	51153594	51162032	+	5	711	47102	166510	ENSG00000239672.7	ENST00000393196.7	NME1	NME1-203	Known	Known	None	0.25	None	None	None	None
e9ccb842-5d69-4c89-ba88-bb941233eac9	ONT_GM12878_R2	hg38_SIRV	chr2	110639807	110637832	-	2	390	7265	464111	ENSG00000169679.14	ENCODEHT000464111	BUB1	ENCODEHT000464111	Known	NNC	None	0.30000001192092896	None	None	None	None
m54284U_191110_105540/14222310/ccs	PB_GM12878_R1	hg38_SIRV	chr11	66638704	66646443	+	4	1581	32305	111799	ENSG00000173933.20	ENST00000310092.11	RBM4	RBM4-201	Known	Known	None	0.3499999940395355	None	None	None	None
48464493-e2e1-4ef3-80a8-313d3da01e60	ONT_GM12878_R2	hg38_SIRV	chr19	39435935	39433215	-	5	539	50907	182279	ENSG00000105193.8	ENST00000251453.7	RPS16	RPS16-201	Known	Known	None	0.20000000298023224	None	None	None	None
a87f4054-8191-426d-91d4-2eb3ef11a2bd	ONT_GM12878_R2	hg38_SIRV	chrX	78104260	78126257	+	11	1756	56935	202685	ENSG00000102144.14	ENST00000373316.4	PGK1	PGK1-201	Known	Known	None	0.25	None	None	None	None
6fab7370-2614-4ba5-99ba-8a0b61ee3254	ONT_GM12878_R2	hg38_SIRV	chr7	137513831	137514245	+	1	415	23049	81005	ENSG00000279483.2	ENST00000623936.2	AC090498.1	AC090498.1-201	Known	Known	None	0.6499999761581421	None	None	None	None
b656e873-1bbc-4634-a408-bb0a246c5de2	ONT_GM12878_R2	hg38_SIRV	chr1	44776039	44778740	+	5	673	1423	5501	ENSG00000142937.11	ENST00000485390.5	RPS8	RPS8-207	Known	Known	None	0.25	None	None	None	None
6ff5a6a3-d7d1-482c-8aca-bb5690e15d58	ONT_GM12878_R1	hg38_SIRV	chr3	121660899	121631408	-	14	1981	11026	40559	ENSG00000180353.10	ENST00000314583.7	HCLS1	HCLS1-201	Known	Known	None	0.25	None	None	None	None
d19181f2-3ed6-4548-aec4-b38034fb1d60	ONT_GM12878_R2	hg38_SIRV	chr5	150447734	150444263	-	4	483	17187	453706	ENSG00000164587.12	ENCODEHT000453706	RPS14	ENCODEHT000453706	Known	ISM	Both	0.30000001192092896	None	None	None	None
287d1ac0-be18-40aa-a670-c7350b97f17f	ONT_GM12878_R2	hg38_SIRV	chrX	78104189	78118147	+	6	699	56935	458271	ENSG00000102144.14	ENCODEHT000458271	PGK1	ENCODEHT000458271	Known	ISM	Prefix	0.05000000074505806	None	None	None	None
c3d3aced-7095-4596-951d-698124ea2c86	ONT_GM12878_R2	hg38_SIRV	chr7	137513831	137514229	+	1	399	23049	81005	ENSG00000279483.2	ENST00000623936.2	AC090498.1	AC090498.1-201	Known	Known	None	0.699999988079071	None	None	None	None
m54284U_191110_105540/18089593/ccs	PB_GM12878_R1	hg38_SIRV	chr11	66638704	66646467	+	4	1746	32305	111801	ENSG00000173933.20	ENST00000408993.6	RBM4	RBM4-204	Known	Known	None	0.15000000596046448	None	None	None	None
m54284U_191111_172039/146081051/ccs	PB_GM12878_R2	hg38_SIRV	chr17	51153594	51162019	+	5	706	47102	166510	ENSG00000239672.7	ENST00000393196.7	NME1	NME1-203	Known	Known	None	0.20000000298023224	None	None	None	None
87d1e753-7539-4365-8706-da4879a04f14	ONT_GM12878_R2	hg38_SIRV	chr19	39435941	39433215	-	5	551	50907	182279	ENSG00000105193.8	ENST00000251453.7	RPS16	RPS16-201	Known	Known	None	0.20000000298023224	None	None	None	None
2ead86d0-83d4-499f-9ca4-cddc8f8531e1	ONT_GM12878_R2	hg38_SIRV	chrX	78104260	78126272	+	11	1777	56935	202685	ENSG00000102144.14	ENST00000373316.4	PGK1	PGK1-201	Known	Known	None	0.05000000074505806	None	None	None	None
317c857a-f5bb-43b7-83d7-89ce37eacaa9	ONT_GM12878_R2	hg38_SIRV	chr2	110641290	110637988	-	3	608	7265	464098	ENSG00000169679.14	ENCODEHT000464098	BUB1	ENCODEHT000464098	Known	ISM	Suffix	0.30000001192092896	None	None	None	None
89ad450b-396f-490d-9a0d-3f53ebb8f5df	ONT_GM12878_R2	hg38_SIRV	chr7	137513831	137514233	+	1	403	23049	81005	ENSG00000279483.2	ENST00000623936.2	AC090498.1	AC090498.1-201	Known	Known	None	0.75	None	None	None	None
0c8af398-814f-4c8a-a532-bf293f669589	ONT_GM12878_R1	hg38_SIRV	chr3	121660896	121631408	-	14	1978	11026	40559	ENSG00000180353.10	ENST00000314583.7	HCLS1	HCLS1-201	Known	Known	None	0.25	None	None	None	None
d49cc55d-1455-43be-959b-4d158e55b604	ONT_GM12878_R2	hg38_SIRV	chrX	78104260	78126272	+	11	1777	56935	202685	ENSG00000102144.14	ENST00000373316.4	PGK1	PGK1-201	Known	Known	None	0.05000000074505806	None	None	None	None
b779a1cf-8348-481b-9c4f-efd6173289fa	ONT_GM12878_R2	hg38_SIRV	chr1	44775645	44778736	+	5	668	1423	462098	ENSG00000142937.11	ENCODEHT000462098	RPS8	ENCODEHT000462098	Known	ISM	Suffix	0.30000001192092896	None	None	None	None
a4cc8f7a-5ef1-407c-a31b-173035d5fb37	ONT_GM12878_R2	hg38_SIRV	chr5	150447715	150444263	-	4	464	17187	453706	ENSG00000164587.12	ENCODEHT000453706	RPS14	ENCODEHT000453706	Known	ISM	Both	0.30000001192092896	None	None	None	None
m54284U_191110_105540/24120137/ccs	PB_GM12878_R1	hg38_SIRV	chr11	66638710	66646473	+	5	1275	32305	463988	ENSG00000173933.20	ENCODEHT000463988	RBM4	ENCODEHT000463988	Known	NIC	None	0.15000000596046448	None	None	None	None
b9d5a46d-44e4-41ae-8276-6fd773e4df3a	ONT_GM12878_R2	hg38_SIRV	chr7	137513831	137514236	+	1	400	23049	81005	ENSG00000279483.2	ENST00000623936.2	AC090498.1	AC090498.1-201	Known	Known	None	0.800000011920929	None	None	None	None
m54284U_191111_172039/146473034/ccs	PB_GM12878_R2	hg38_SIRV	chr17	51153594	51162027	+	5	714	47102	166510	ENSG00000239672.7	ENST00000393196.7	NME1	NME1-203	Known	Known	None	0.25	None	None	None	None
m54284U_191110_105540/55772845/ccs	PB_GM12878_R1	hg38_SIRV	chr2	110678063	110637833	-	25	3457	7265	25372	ENSG00000169679.14	ENST00000302759.10	BUB1	BUB1-201	Known	Known	None	0.3499999940395355	None	None	None	None
c8aa5c6a-d740-4f0d-b92a-5658d9b09a2e	ONT_GM12878_R2	hg38_SIRV	chr19	39435934	39433215	-	5	538	50907	182279	ENSG00000105193.8	ENST00000251453.7	RPS16	RPS16-201	Known	Known	None	0.20000000298023224	None	None	None	None
ea8de514-76b6-4817-807a-9ff0276482d4	ONT_GM12878_R2	hg38_SIRV	chr7	137513831	137514238	+	1	408	23049	81005	ENSG00000279483.2	ENST00000623936.2	AC090498.1	AC090498.1-201	Known	Known	None	0.8500000238418579	None	None	None	None
18a07e37-7b6d-4158-8fbf-d3cc1a3c2b2b	ONT_GM12878_R2	hg38_SIRV	chrX	78104260	78126267	+	11	1758	56935	202685	ENSG00000102144.14	ENST00000373316.4	PGK1	PGK1-201	Known	Known	None	0.05000000074505806	None	None	None	None
f881da06-caa0-4812-8ecf-3c8306f1976f	ONT_GM12878_R1	hg38_SIRV	chr3	121634336	121631408	-	5	1097	11026	463514	ENSG00000180353.10	ENCODEHT000463514	HCLS1	ENCODEHT000463514	Known	ISM	Suffix	0.25	None	None	None	None
m54284U_191110_105540/27658208/ccs	PB_GM12878_R1	hg38_SIRV	chr11	66638704	66646465	+	4	1603	32305	111799	ENSG00000173933.20	ENST00000310092.11	RBM4	RBM4-201	Known	Known	None	0.10000000149011612	None	None	None	None
m54284U_191110_105540/131728188/ccs	PB_GM12878_R1	hg38_SIRV	chr2	110678063	110637833	-	25	3457	7265	25372	ENSG00000169679.14	ENST00000302759.10	BUB1	BUB1-201	Known	Known	None	0.3499999940395355	None	None	None	None
42599baa-51b3-4c8d-8281-d472ce9b366e	ONT_GM12878_R2	hg38_SIRV	chr7	137513831	137514240	+	1	410	23049	81005	ENSG00000279483.2	ENST00000623936.2	AC090498.1	AC090498.1-201	Known	Known	None	0.8500000238418579	None	None	None	None
m54284U_191111_172039/152568025/ccs	PB_GM12878_R2	hg38_SIRV	chr17	51153594	51171741	+	8	1014	47103	166520	ENSG00000011052.21	ENST00000393193.6	NME1-NME2	NME1-NME2-202	Known	Known	None	0.10000000149011612	None	None	None	None
8dfa433d-d1e4-4798-94a1-e0c1d52e065b	ONT_GM12878_R2	hg38_SIRV	chr1	44776039	44778729	+	5	662	1423	5501	ENSG00000142937.11	ENST00000485390.5	RPS8	RPS8-207	Known	Known	None	0.15000000596046448	None	None	None	None
9df2c84b-d80b-462c-9835-557172fdfba2	ONT_GM12878_R2	hg38_SIRV	chrX	78104260	78126264	+	11	1769	56935	202685	ENSG00000102144.14	ENST00000373316.4	PGK1	PGK1-201	Known	Known	None	0.20000000298023224	None	None	None	None
0a5cb320-26c3-4642-9e93-0505ba480212	ONT_GM12878_R2	hg38_SIRV	chr19	39435935	39433215	-	5	545	50907	182279	ENSG00000105193.8	ENST00000251453.7	RPS16	RPS16-201	Known	Known	None	0.20000000298023224	None	None	None	None
ecb20d31-421a-4a7e-b293-782ae0bc8b7e	ONT_GM12878_R2	hg38_SIRV	chr5	150446885	150444263	-	3	252	17187	61339	ENSG00000164587.12	ENST00000519690.1	RPS14	RPS14-205	Known	Known	None	0.30000001192092896	None	None	None	None
3e5ff4ff-72dd-4f58-a804-753836b202b8	ONT_GM12878_R2	hg38_SIRV	chr7	137513831	137514233	+	1	403	23049	81005	ENSG00000279483.2	ENST00000623936.2	AC090498.1	AC090498.1-201	Known	Known	None	0.75	None	None	None	None
m54284U_191110_105540/148702077/ccs	PB_GM12878_R1	hg38_SIRV	chr2	110678064	110637833	-	25	3458	7265	25372	ENSG00000169679.14	ENST00000302759.10	BUB1	BUB1-201	Known	Known	None	0.3499999940395355	None	None	None	None
m54284U_191110_105540/28575159/ccs	PB_GM12878_R1	hg38_SIRV	chr11	66638704	66646465	+	4	1603	32305	111799	ENSG00000173933.20	ENST00000310092.11	RBM4	RBM4-201	Known	Known	None	0.10000000149011612	None	None	None	None
96d61623-22cd-4ed1-9966-a20cb4793f79	ONT_GM12878_R2	hg38_SIRV	chrX	78104260	78126272	+	11	1777	56935	202685	ENSG00000102144.14	ENST00000373316.4	PGK1	PGK1-201	Known	Known	None	0.05000000074505806	None	None	None	None
e544f325-4a82-47b4-b95b-ba184f6b4cab	ONT_GM12878_R1	hg38_SIRV	chr3	121660902	121631408	-	14	1977	11026	464112	ENSG00000180353.10	ENCODEHT000464112	HCLS1	ENCODEHT000464112	Known	NIC	None	0.25	None	None	None	None
972ef260-6684-4cb4-bc6b-42a36362dc00	ONT_GM12878_R2	hg38_SIRV	chr7	137513831	137514238	+	1	408	23049	81005	ENSG00000279483.2	ENST00000623936.2	AC090498.1	AC090498.1-201	Known	Known	None	0.8500000238418579	None	None	None	None
m54284U_191111_172039/153289874/ccs	PB_GM12878_R2	hg38_SIRV	chr17	51153594	51162036	+	5	723	47102	166510	ENSG00000239672.7	ENST00000393196.7	NME1	NME1-203	Known	Known	None	0.25	None	None	None	None
442255ec-e590-4338-ba37-46362967115b	ONT_GM12878_R2	hg38_SIRV	chr19	39435647	39433215	-	4	400	50907	464113	ENSG00000105193.8	ENCODEHT000464113	RPS16	ENCODEHT000464113	Known	ISM	Suffix	0.20000000298023224	None	None	None	None
42939b2f-8e93-4057-bf8c-a4e318fa3e0a	ONT_GM12878_R2	hg38_SIRV	chr1	44776039	44778730	+	5	663	1423	5501	ENSG00000142937.11	ENST00000485390.5	RPS8	RPS8-207	Known	Known	None	0.15000000596046448	None	None	None	None
m54284U_191111_172039/55050286/ccs	PB_GM12878_R2	hg38_SIRV	chr2	110678063	110637833	-	25	3457	7265	25372	ENSG00000169679.14	ENST00000302759.10	BUB1	BUB1-201	Known	Known	None	0.3499999940395355	None	None	None	None
9ff0c87c-b037-425e-ab06-0bbb4b9dc3ce	ONT_GM12878_R2	hg38_SIRV	chr7	137513831	137514236	+	1	406	23049	81005	ENSG00000279483.2	ENST00000623936.2	AC090498.1	AC090498.1-201	Known	Known	None	0.800000011920929	None	None	None	None
1f5cc8a1-bc39-45c9-b69c-e756c9af145c	ONT_GM12878_R2	hg38_SIRV	chr5	150449725	150444263	-	5	504	17187	61335	ENSG00000164587.12	ENST00000407193.6	RPS14	RPS14-203	Known	Known	None	0.30000001192092896	None	None	None	None
fd28ec3e-2ba7-4a36-bcac-ca1fd2002e7f	ONT_GM12878_R2	hg38_SIRV	chrX	78104260	78126272	+	11	1777	56935	202685	ENSG00000102144.14	ENST00000373316.4	PGK1	PGK1-201	Known	Known	None	0.05000000074505806	None	None	None	None
m54284U_191110_105540/30673504/ccs	PB_GM12878_R1	hg38_SIRV	chr11	66638704	66646469	+	4	1607	32305	111799	ENSG00000173933.20	ENST00000310092.11	RBM4	RBM4-201	Known	Known	None	0.15000000596046448	None	None	None	None
de82c679-7397-490d-8adf-e3c9aa08cd02	ONT_GM12878_R2	hg38_SIRV	chr7	137513831	137514239	+	1	409	23049	81005	ENSG00000279483.2	ENST00000623936.2	AC090498.1	AC090498.1-201	Known	Known	None	0.8500000238418579	None	None	None	None
m54284U_191111_172039/156370896/ccs	PB_GM12878_R2	hg38_SIRV	chr17	51153594	51162034	+	5	721	47102	166510	ENSG00000239672.7	ENST00000393196.7	NME1	NME1-203	Known	Known	None	0.25	None	None	None	None
d4cdc494-d27b-4ce3-9f2e-28ddfdfbc96e	ONT_GM12878_R1	hg38_SIRV	chr3	121633181	121631409	-	4	959	11026	463478	ENSG00000180353.10	ENCODEHT000463478	HCLS1	ENCODEHT000463478	Known	ISM	Suffix	0.25	None	None	None	None
054662d7-d21f-47c5-a3b5-f160564b1a6c	ONT_GM12878_R2	hg38_SIRV	chrX	78104260	78126264	+	11	1763	56935	202685	ENSG00000102144.14	ENST00000373316.4	PGK1	PGK1-201	Known	Known	None	0.20000000298023224	None	None	None	None
m54284U_191111_172039/87099278/ccs	PB_GM12878_R2	hg38_SIRV	chr2	110658455	110637833	-	13	1919	7265	464114	ENSG00000169679.14	ENCODEHT000464114	BUB1	ENCODEHT000464114	Known	ISM	Suffix	0.3499999940395355	None	None	None	None
990c8663-97b4-434d-87bc-f266ef113fd8	ONT_GM12878_R2	hg38_SIRV	chr1	44776039	44778737	+	5	670	1423	5501	ENSG00000142937.11	ENST00000485390.5	RPS8	RPS8-207	Known	Known	None	0.30000001192092896	None	None	None	None
aa6cd60d-f390-4e4e-b1d8-30424d03a528	ONT_GM12878_R2	hg38_SIRV	chr7	137513831	137514245	+	1	414	23049	81005	ENSG00000279483.2	ENST00000623936.2	AC090498.1	AC090498.1-201	Known	Known	None	0.6499999761581421	None	None	None	None
b4e7f7d5-2749-4b92-aa62-cddd61bb77f5	ONT_GM12878_R2	hg38_SIRV	chr19	39435934	39433215	-	5	487	50907	182280	ENSG00000105193.8	ENST00000601655.5	RPS16	RPS16-207	Known	Known	None	0.20000000298023224	None	None	None	None
m54284U_191110_105540/30868867/ccs	PB_GM12878_R1	hg38_SIRV	chr11	66638704	66646469	+	4	1607	32305	111799	ENSG00000173933.20	ENST00000310092.11	RBM4	RBM4-201	Known	Known	None	0.15000000596046448	None	None	None	None
c3597f53-fb5d-4122-86e7-c3b681f4215c	ONT_GM12878_R2	hg38_SIRV	chr5	150447732	150444263	-	4	481	17187	453706	ENSG00000164587.12	ENCODEHT000453706	RPS14	ENCODEHT000453706	Known	ISM	Both	0.30000001192092896	None	None	None	None
e962c243-ba19-4dbd-b9d5-697364768c1b	ONT_GM12878_R2	hg38_SIRV	chrX	78104260	78126273	+	11	1778	56935	202685	ENSG00000102144.14	ENST00000373316.4	PGK1	PGK1-201	Known	Known	None	0.05000000074505806	None	None	None	None
5f7ab274-b45f-4c59-8314-12bf26b91350	ONT_GM12878_R2	hg38_SIRV	chr7	137513831	137514239	+	1	409	23049	81005	ENSG00000279483.2	ENST00000623936.2	AC090498.1	AC090498.1-201	Known	Known	None	0.8500000238418579	None	None	None	None
m54284U_191111_172039/174656219/ccs	PB_GM12878_R2	hg38_SIRV	chr17	51153594	51162028	+	5	715	47102	166510	ENSG00000239672.7	ENST00000393196.7	NME1	NME1-203	Known	Known	None	0.30000001192092896	None	None	None	None
m54284U_191111_172039/100797084/ccs	PB_GM12878_R2	hg38_SIRV	chr2	110678075	110637833	-	25	3469	7265	25372	ENSG00000169679.14	ENST00000302759.10	BUB1	BUB1-201	Known	Known	None	0.3499999940395355	None	None	None	None
9c3137e3-61b8-4ad6-b3ea-5254330ca641	ONT_GM12878_R2	hg38_SIRV	chr7	137513831	137514241	+	1	411	23049	81005	ENSG00000279483.2	ENST00000623936.2	AC090498.1	AC090498.1-201	Known	Known	None	0.8500000238418579	None	None	None	None
91d56474-f56b-45b4-8f3d-e4238a4482dd	ONT_GM12878_R2	hg38_SIRV	chr1	44776039	44778737	+	5	670	1423	5501	ENSG00000142937.11	ENST00000485390.5	RPS8	RPS8-207	Known	Known	None	0.30000001192092896	None	None	None	None
ec3e4c6a-7b83-4581-9e1a-2eec08e13bf6	ONT_GM12878_R2	hg38_SIRV	chr3	121632563	121631410	-	3	886	11026	463469	ENSG00000180353.10	ENCODEHT000463469	HCLS1	ENCODEHT000463469	Known	ISM	Suffix	0.25	None	None	None	None
m54284U_191110_105540/30935762/ccs	PB_GM12878_R1	hg38_SIRV	chr11	66638704	66646462	+	4	1600	32305	111799	ENSG00000173933.20	ENST00000310092.11	RBM4	RBM4-201	Known	Known	None	0.20000000298023224	None	None	None	None
51fa0544-92b7-4b25-aba1-39a79c7fc1ab	ONT_GM12878_R2	hg38_SIRV	chrX	78104260	78122892	+	7	780	56935	464115	ENSG00000102144.14	ENCODEHT000464115	PGK1	ENCODEHT000464115	Known	ISM	Prefix	0.25	None	None	None	None
350a3b2c-4573-48a9-ac30-80e613e46abb	ONT_GM12878_R2	hg38_SIRV	chr19	39435935	39433215	-	5	539	50907	182279	ENSG00000105193.8	ENST00000251453.7	RPS16	RPS16-201	Known	Known	None	0.20000000298023224	None	None	None	None
8202b26f-6552-446c-ad9b-0f4924f7b770	ONT_GM12878_R2	hg38_SIRV	chr7	137513831	137514239	+	1	409	23049	81005	ENSG00000279483.2	ENST00000623936.2	AC090498.1	AC090498.1-201	Known	Known	None	0.8500000238418579	None	None	None	None
7d9b5f5d-b110-4f70-b215-0eb473cafd2d	ONT_GM12878_R1	hg38_SIRV	chr2	110674158	110637981	-	23	3251	7265	464100	ENSG00000169679.14	ENCODEHT000464100	BUB1	ENCODEHT000464100	Known	NIC	None	0.3499999940395355	None	None	None	None
e4d7cc39-97bd-4ec0-ac96-462541ea8dae	ONT_GM12878_R2	hg38_SIRV	chr5	150447735	150444263	-	4	484	17187	453706	ENSG00000164587.12	ENCODEHT000453706	RPS14	ENCODEHT000453706	Known	ISM	Both	0.30000001192092896	None	None	None	None
e8b63c5b-0abf-4e39-9cfa-5d5ac54b17f1	ONT_GM12878_R1	hg38_SIRV	chr17	51153594	51162013	+	5	700	47102	166510	ENSG00000239672.7	ENST00000393196.7	NME1	NME1-203	Known	Known	None	0.30000001192092896	None	None	None	None
3ecd7c62-48f7-412a-afe6-e70c2576caf6	ONT_GM12878_R2	hg38_SIRV	chr7	137513831	137514238	+	1	402	23049	81005	ENSG00000279483.2	ENST00000623936.2	AC090498.1	AC090498.1-201	Known	Known	None	0.8500000238418579	None	None	None	None
e6aa09f1-5028-430b-bc49-fa4991f01e33	ONT_GM12878_R2	hg38_SIRV	chr1	44776039	44778739	+	5	664	1423	5501	ENSG00000142937.11	ENST00000485390.5	RPS8	RPS8-207	Known	Known	None	0.30000001192092896	None	None	None	None
m54284U_191110_105540/34211927/ccs	PB_GM12878_R1	hg38_SIRV	chr11	66638704	66646467	+	4	1605	32305	111799	ENSG00000173933.20	ENST00000310092.11	RBM4	RBM4-201	Known	Known	None	0.15000000596046448	None	None	None	None
69173164-805a-44c5-a611-289d3d1ef837	ONT_GM12878_R2	hg38_SIRV	chr7	137513831	137514234	+	1	404	23049	81005	ENSG00000279483.2	ENST00000623936.2	AC090498.1	AC090498.1-201	Known	Known	None	0.800000011920929	None	None	None	None
4d484cc7-acf8-4515-a30c-e6badee3d957	ONT_GM12878_R2	hg38_SIRV	chrX	78104260	78126273	+	11	1778	56935	202685	ENSG00000102144.14	ENST00000373316.4	PGK1	PGK1-201	Known	Known	None	0.05000000074505806	None	None	None	None
49d9b520-0047-4815-b60c-e6e92c12b26d	ONT_GM12878_R2	hg38_SIRV	chr3	121660903	121631408	-	14	1979	11026	40559	ENSG00000180353.10	ENST00000314583.7	HCLS1	HCLS1-201	Known	Known	None	0.25	None	None	None	None
d458a464-2ee3-4714-9f48-d15ab18c9cfe	ONT_GM12878_R2	hg38_SIRV	chr19	39435940	39433215	-	5	544	50907	182279	ENSG00000105193.8	ENST00000251453.7	RPS16	RPS16-201	Known	Known	None	0.20000000298023224	None	None	None	None
1dfc4871-2290-47fd-abfb-f92ed10024bf	ONT_GM12878_R2	hg38_SIRV	chr7	137513831	137514238	+	1	408	23049	81005	ENSG00000279483.2	ENST00000623936.2	AC090498.1	AC090498.1-201	Known	Known	None	0.8500000238418579	None	None	None	None
55d8df3f-fb7d-4ed2-8b48-c0f640c611f6	ONT_GM12878_R1	hg38_SIRV	chr17	51153594	51162027	+	5	714	47102	166510	ENSG00000239672.7	ENST00000393196.7	NME1	NME1-203	Known	Known	None	0.25	None	None	None	None
3e3cb037-6713-44f9-a09c-f65a3eca1442	ONT_GM12878_R2	hg38_SIRV	chr2	110641398	110637833	-	4	768	7265	464073	ENSG00000169679.14	ENCODEHT000464073	BUB1	ENCODEHT000464073	Known	ISM	Suffix	0.3499999940395355	None	None	None	None
232df9e5-51ea-4662-b8ed-9e2786e3b615	ONT_GM12878_R2	hg38_SIRV	chrX	78104260	78126272	+	11	1777	56935	202685	ENSG00000102144.14	ENST00000373316.4	PGK1	PGK1-201	Known	Known	None	0.05000000074505806	None	None	None	None
489d97cb-6730-46ab-9935-8c43841a1923	ONT_GM12878_R2	hg38_SIRV	chr7	137513831	137514241	+	1	411	23049	81005	ENSG00000279483.2	ENST00000623936.2	AC090498.1	AC090498.1-201	Known	Known	None	0.8500000238418579	None	None	None	None
fae7ab78-dd61-4dda-9903-81bbc0429a88	ONT_GM12878_R2	hg38_SIRV	chr1	44776039	44778737	+	5	663	1423	5501	ENSG00000142937.11	ENST00000485390.5	RPS8	RPS8-207	Known	Known	None	0.30000001192092896	None	None	None	None
9115d569-1797-44b4-bdd6-95c689ce868e	ONT_GM12878_R2	hg38_SIRV	chr5	150449725	150444263	-	5	504	17187	61335	ENSG00000164587.12	ENST00000407193.6	RPS14	RPS14-203	Known	Known	None	0.30000001192092896	None	None	None	None
b6461322-71f3-478d-a933-5379dc5effff	ONT_GM12878_R2	hg38_SIRV	chr3	121636485	121631409	-	7	1332	11026	463481	ENSG00000180353.10	ENCODEHT000463481	HCLS1	ENCODEHT000463481	Known	ISM	Suffix	0.25	None	None	None	None
m54284U_191110_105540/36571770/ccs	PB_GM12878_R1	hg38_SIRV	chr11	66638704	66646465	+	4	1603	32305	111799	ENSG00000173933.20	ENST00000310092.11	RBM4	RBM4-201	Known	Known	None	0.10000000149011612	None	None	None	None
c333b6cf-bdc5-4574-a965-deea0d6e7f97	ONT_GM12878_R2	hg38_SIRV	chr7	137513831	137514240	+	1	401	23049	81005	ENSG00000279483.2	ENST00000623936.2	AC090498.1	AC090498.1-201	Known	Known	None	0.8500000238418579	None	None	None	None
f01f66d6-3f95-4a09-8a06-6e95b15659ac	ONT_GM12878_R2	hg38_SIRV	chr19	39435934	39433215	-	5	538	50907	182279	ENSG00000105193.8	ENST00000251453.7	RPS16	RPS16-201	Known	Known	None	0.20000000298023224	None	None	None	None
be842b9e-6451-4eeb-9498-8be798b35a3c	ONT_GM12878_R2	hg38_SIRV	chrX	78104260	78126261	+	11	1766	56935	202685	ENSG00000102144.14	ENST00000373316.4	PGK1	PGK1-201	Known	Known	None	0.20000000298023224	None	None	None	None
485ca790-f160-4bd5-89d4-40a242b629b3	ONT_GM12878_R2	hg38_SIRV	chr7	137513831	137514241	+	1	411	23049	81005	ENSG00000279483.2	ENST00000623936.2	AC090498.1	AC090498.1-201	Known	Known	None	0.8500000238418579	None	None	None	None
b8661a76-a746-4b2d-84a6-b240adc1a904	ONT_GM12878_R1	hg38_SIRV	chr17	51153594	51162058	+	5	745	47102	166510	ENSG00000239672.7	ENST00000393196.7	NME1	NME1-203	Known	Known	None	0.15000000596046448	None	None	None	None
62839f17-072e-4297-9a05-1c9068d5641e	ONT_GM12878_R2	hg38_SIRV	chr2	110658766	110637833	-	14	2076	7265	464071	ENSG00000169679.14	ENCODEHT000464071	BUB1	ENCODEHT000464071	Known	NNC	None	0.3499999940395355	None	None	None	None
21abf4f3-4743-49c9-a790-ed4feca081e5	ONT_GM12878_R2	hg38_SIRV	chr7	137513831	137514234	+	1	404	23049	81005	ENSG00000279483.2	ENST00000623936.2	AC090498.1	AC090498.1-201	Known	Known	None	0.800000011920929	None	None	None	None
575606f6-c0b1-4abe-a7c2-4612367f6079	ONT_GM12878_R2	hg38_SIRV	chrX	78104260	78126263	+	11	1755	56935	202685	ENSG00000102144.14	ENST00000373316.4	PGK1	PGK1-201	Known	Known	None	0.20000000298023224	None	None	None	None
m54284U_191110_105540/45877870/ccs	PB_GM12878_R1	hg38_SIRV	chr11	66638704	66646467	+	4	1605	32305	111799	ENSG00000173933.20	ENST00000310092.11	RBM4	RBM4-201	Known	Known	None	0.15000000596046448	None	None	None	None
e2d30df4-6fe7-40c7-b0b7-dba6785cfc8d	ONT_GM12878_R2	hg38_SIRV	chr3	121632536	121631410	-	3	866	11026	463469	ENSG00000180353.10	ENCODEHT000463469	HCLS1	ENCODEHT000463469	Known	ISM	Suffix	0.25	None	None	None	None
3c78073b-641b-4bd1-bcf7-91171d6bb4f1	ONT_GM12878_R2	hg38_SIRV	chr5	150449723	150444263	-	5	502	17187	61335	ENSG00000164587.12	ENST00000407193.6	RPS14	RPS14-203	Known	Known	None	0.30000001192092896	None	None	None	None
c568530f-f77b-4024-8744-bc806fdb19b7	ONT_GM12878_R2	hg38_SIRV	chr19	39435945	39433215	-	5	539	50907	182279	ENSG00000105193.8	ENST00000251453.7	RPS16	RPS16-201	Known	Known	None	0.20000000298023224	None	None	None	None
d3e2b196-18ea-4802-847b-89dbd27fc9ba	ONT_GM12878_R2	hg38_SIRV	chr1	44776039	44778695	+	5	628	1423	5501	ENSG00000142937.11	ENST00000485390.5	RPS8	RPS8-207	Known	Known	None	0.30000001192092896	None	None	None	None
bfabe864-ad71-4259-ac4e-b816fa00f40e	ONT_GM12878_R2	hg38_SIRV	chr7	137513831	137514238	+	1	408	23049	81005	ENSG00000279483.2	ENST00000623936.2	AC090498.1	AC090498.1-201	Known	Known	None	0.8500000238418579	None	None	None	None
15b6378c-567a-4c4d-89da-22366355d680	ONT_GM12878_R2	hg38_SIRV	chrX	78104260	78126262	+	11	1767	56935	202685	ENSG00000102144.14	ENST00000373316.4	PGK1	PGK1-201	Known	Known	None	0.20000000298023224	None	None	None	None
63f27e07-5541-45ac-bded-e23e3768948d	ONT_GM12878_R1	hg38_SIRV	chr17	51153594	51162027	+	5	714	47102	166510	ENSG00000239672.7	ENST00000393196.7	NME1	NME1-203	Known	Known	None	0.25	None	None	None	None
02b4a5ca-0cb1-4f6a-a6fd-661c711e4eb1	ONT_GM12878_R2	hg38_SIRV	chr7	137513831	137514234	+	1	404	23049	81005	ENSG00000279483.2	ENST00000623936.2	AC090498.1	AC090498.1-201	Known	Known	None	0.800000011920929	None	None	None	None
4bf844ca-ec2b-415a-8da2-d76d7ccc571f	ONT_GM12878_R2	hg38_SIRV	chr2	110649400	110637833	-	7	1086	7265	464091	ENSG00000169679.14	ENCODEHT000464091	BUB1	ENCODEHT000464091	Known	ISM	Suffix	0.3499999940395355	None	None	None	None
51b45013-97b8-47f5-b177-511836ee4c13	ONT_GM12878_R2	hg38_SIRV	chr7	137513831	137514238	+	1	408	23049	81005	ENSG00000279483.2	ENST00000623936.2	AC090498.1	AC090498.1-201	Known	Known	None	0.8500000238418579	None	None	None	None
m54284U_191110_105540/48694564/ccs	PB_GM12878_R1	hg38_SIRV	chr11	66638704	66646462	+	4	1600	32305	111799	ENSG00000173933.20	ENST00000310092.11	RBM4	RBM4-201	Known	Known	None	0.20000000298023224	None	None	None	None
87af7939-7f56-4aaf-9ca4-22001fde5544	ONT_GM12878_R2	hg38_SIRV	chrX	78104260	78126271	+	11	1776	56935	202685	ENSG00000102144.14	ENST00000373316.4	PGK1	PGK1-201	Known	Known	None	0.05000000074505806	None	None	None	None
1a7ea0e4-afaa-4666-9446-2b7a48c9ce60	ONT_GM12878_R2	hg38_SIRV	chr3	121634267	121631408	-	5	1036	11026	463514	ENSG00000180353.10	ENCODEHT000463514	HCLS1	ENCODEHT000463514	Known	ISM	Suffix	0.25	None	None	None	None
ee4d9ac5-5194-4dd1-b866-342a026bb176	ONT_GM12878_R2	hg38_SIRV	chr19	39435934	39433215	-	5	538	50907	182279	ENSG00000105193.8	ENST00000251453.7	RPS16	RPS16-201	Known	Known	None	0.20000000298023224	None	None	None	None
d45c1692-7433-4ed1-9afb-5503b496a7d4	ONT_GM12878_R2	hg38_SIRV	chr7	137513831	137514234	+	1	404	23049	81005	ENSG00000279483.2	ENST00000623936.2	AC090498.1	AC090498.1-201	Known	Known	None	0.800000011920929	None	None	None	None
e1b16573-b22e-4d45-b3a5-29e9138dc58d	ONT_GM12878_R2	hg38_SIRV	chr5	150447731	150444263	-	4	480	17187	453706	ENSG00000164587.12	ENCODEHT000453706	RPS14	ENCODEHT000453706	Known	ISM	Both	0.30000001192092896	None	None	None	None
m54284U_191110_105540/3473821/ccs	PB_GM12878_R1	hg38_SIRV	chr2	110678065	110637834	-	25	3458	7265	25372	ENSG00000169679.14	ENST00000302759.10	BUB1	BUB1-201	Known	Known	None	0.4000000059604645	None	None	None	None
80dc852e-9a9d-48f5-b2cf-82eb9285ac61	ONT_GM12878_R2	hg38_SIRV	chr1	44776039	44778744	+	5	677	1423	5501	ENSG00000142937.11	ENST00000485390.5	RPS8	RPS8-207	Known	Known	None	0.25	None	None	None	None
e0c2e06a-b88e-4248-9d03-69bae80174f9	ONT_GM12878_R2	hg38_SIRV	chrX	78104260	78126270	+	11	1782	56935	202685	ENSG00000102144.14	ENST00000373316.4	PGK1	PGK1-201	Known	Known	None	0.05000000074505806	None	None	None	None
f0ab5bc3-4791-4829-a10a-3ede52ace8a6	ONT_GM12878_R1	hg38_SIRV	chr17	51153594	51162036	+	5	723	47102	166510	ENSG00000239672.7	ENST00000393196.7	NME1	NME1-203	Known	Known	None	0.25	None	None	None	None
4be31e99-ef79-49f4-b41c-2508260769c6	ONT_GM12878_R2	hg38_SIRV	chr7	137513831	137514203	+	1	373	23049	81005	ENSG00000279483.2	ENST00000623936.2	AC090498.1	AC090498.1-201	Known	Known	None	0.20000000298023224	None	None	None	None
m54284U_191110_105540/55182066/ccs	PB_GM12878_R1	hg38_SIRV	chr11	66638704	66646443	+	4	1581	32305	111799	ENSG00000173933.20	ENST00000310092.11	RBM4	RBM4-201	Known	Known	None	0.3499999940395355	None	None	None	None
647cde74-4e3d-4639-ba69-1c483625ae8c	ONT_GM12878_R2	hg38_SIRV	chr7	137513831	137514234	+	1	404	23049	81005	ENSG00000279483.2	ENST00000623936.2	AC090498.1	AC090498.1-201	Known	Known	None	0.800000011920929	None	None	None	None
43721684-193b-4378-a5db-95795f12cdd9	ONT_GM12878_R2	hg38_SIRV	chrX	78104260	78126273	+	11	1778	56935	202685	ENSG00000102144.14	ENST00000373316.4	PGK1	PGK1-201	Known	Known	None	0.05000000074505806	None	None	None	None
c46d326a-3b16-42dc-9891-d16944f29f88	ONT_GM12878_R2	hg38_SIRV	chr3	121632546	121631410	-	3	868	11026	463469	ENSG00000180353.10	ENCODEHT000463469	HCLS1	ENCODEHT000463469	Known	ISM	Suffix	0.25	None	None	None	None
4997d9ad-7784-446c-83bc-41fde02af5bb	ONT_GM12878_R2	hg38_SIRV	chr19	39435937	39433215	-	5	547	50907	182279	ENSG00000105193.8	ENST00000251453.7	RPS16	RPS16-201	Known	Known	None	0.20000000298023224	None	None	None	None
7d1daff7-022f-47a6-ba72-02e5432b4f42	ONT_GM12878_R2	hg38_SIRV	chr7	137513831	137514241	+	1	411	23049	81005	ENSG00000279483.2	ENST00000623936.2	AC090498.1	AC090498.1-201	Known	Known	None	0.8500000238418579	None	None	None	None
m54284U_191110_105540/3802761/ccs	PB_GM12878_R1	hg38_SIRV	chr2	110649377	110637834	-	7	1161	7265	464081	ENSG00000169679.14	ENCODEHT000464081	BUB1	ENCODEHT000464081	Known	ISM	Suffix	0.4000000059604645	None	None	None	None
870fc745-10c1-40d0-beb6-3e1ad9f2deeb	ONT_GM12878_R2	hg38_SIRV	chrX	78104260	78126254	+	11	1759	56935	202685	ENSG00000102144.14	ENST00000373316.4	PGK1	PGK1-201	Known	Known	None	0.25	None	None	None	None
49aef83a-7075-471c-8212-ec181f6b6023	ONT_GM12878_R1	hg38_SIRV	chr17	51153594	51162033	+	6	940	47102	166512	ENSG00000239672.7	ENST00000336097.7	NME1	NME1-202	Known	Known	None	0.25	None	None	None	None
a634c2c5-7c5f-4fe3-b674-c28920ee440a	ONT_GM12878_R2	hg38_SIRV	chr5	150447729	150444263	-	4	472	17187	453706	ENSG00000164587.12	ENCODEHT000453706	RPS14	ENCODEHT000453706	Known	ISM	Both	0.30000001192092896	None	None	None	None
e67f64f9-a242-4fd5-bc53-1e611f523d33	ONT_GM12878_R2	hg38_SIRV	chr7	137513831	137514200	+	1	370	23049	81005	ENSG00000279483.2	ENST00000623936.2	AC090498.1	AC090498.1-201	Known	Known	None	0.30000001192092896	None	None	None	None
m54284U_191110_105540/56296709/ccs	PB_GM12878_R1	hg38_SIRV	chr11	66638704	66646467	+	4	1605	32305	111799	ENSG00000173933.20	ENST00000310092.11	RBM4	RBM4-201	Known	Known	None	0.15000000596046448	None	None	None	None
94f577f6-042c-412c-b2f1-ab93e707e9a7	ONT_GM12878_R2	hg38_SIRV	chr1	44776039	44778737	+	5	670	1423	5501	ENSG00000142937.11	ENST00000485390.5	RPS8	RPS8-207	Known	Known	None	0.30000001192092896	None	None	None	None
d1c7f391-f070-4fbd-9d39-9a4e48ae0c16	ONT_GM12878_R2	hg38_SIRV	chrX	78104260	78126249	+	11	1754	56935	202685	ENSG00000102144.14	ENST00000373316.4	PGK1	PGK1-201	Known	Known	None	0.4000000059604645	None	None	None	None
06cff52c-3c80-42c8-a47c-382f7eafb6fa	ONT_GM12878_R2	hg38_SIRV	chr3	121658369	121631408	-	13	1894	11026	463705	ENSG00000180353.10	ENCODEHT000463705	HCLS1	ENCODEHT000463705	Known	ISM	Suffix	0.25	None	None	None	None
m54284U_191110_105540/9898607/ccs	PB_GM12878_R1	hg38_SIRV	chr2	110678063	110637834	-	25	3456	7265	25372	ENSG00000169679.14	ENST00000302759.10	BUB1	BUB1-201	Known	Known	None	0.4000000059604645	None	None	None	None
4af91540-a7f0-4908-9003-20188a135cb2	ONT_GM12878_R2	hg38_SIRV	chr7	137513831	137514239	+	1	409	23049	81005	ENSG00000279483.2	ENST00000623936.2	AC090498.1	AC090498.1-201	Known	Known	None	0.8500000238418579	None	None	None	None
e127e130-cc07-407e-a975-3bcc1bd9680f	ONT_GM12878_R2	hg38_SIRV	chr19	39435941	39433215	-	5	545	50907	182279	ENSG00000105193.8	ENST00000251453.7	RPS16	RPS16-201	Known	Known	None	0.20000000298023224	None	None	None	None
838f3b0e-c705-4b83-b2c9-4f20119c9f7b	ONT_GM12878_R1	hg38_SIRV	chr17	51153594	51162031	+	5	718	47102	166510	ENSG00000239672.7	ENST00000393196.7	NME1	NME1-203	Known	Known	None	0.30000001192092896	None	None	None	None
eda0eb76-003a-4f71-9479-fe2f2bba4120	ONT_GM12878_R2	hg38_SIRV	chrX	78104260	78126255	+	11	1753	56935	202685	ENSG00000102144.14	ENST00000373316.4	PGK1	PGK1-201	Known	Known	None	0.25	None	None	None	None
554abb7e-777a-4de6-b17e-b587bbad269a	ONT_GM12878_R2	hg38_SIRV	chr7	137513831	137514245	+	1	415	23049	81005	ENSG00000279483.2	ENST00000623936.2	AC090498.1	AC090498.1-201	Known	Known	None	0.6499999761581421	None	None	None	None
42d07340-e9fa-4a05-849b-b647fafa53e0	ONT_GM12878_R2	hg38_SIRV	chr5	150449724	150444263	-	5	503	17187	61335	ENSG00000164587.12	ENST00000407193.6	RPS14	RPS14-203	Known	Known	None	0.30000001192092896	None	None	None	None
m54284U_191110_105540/57803162/ccs	PB_GM12878_R1	hg38_SIRV	chr11	66638704	66646465	+	4	1603	32305	111799	ENSG00000173933.20	ENST00000310092.11	RBM4	RBM4-201	Known	Known	None	0.10000000149011612	None	None	None	None
m54284U_191110_105540/10029506/ccs	PB_GM12878_R1	hg38_SIRV	chr2	110678050	110637834	-	25	3443	7265	25372	ENSG00000169679.14	ENST00000302759.10	BUB1	BUB1-201	Known	Known	None	0.4000000059604645	None	None	None	None
e6d29f38-dbce-4330-83cb-796cfe1bcd24	ONT_GM12878_R2	hg38_SIRV	chr7	137513831	137514199	+	1	369	23049	81005	ENSG00000279483.2	ENST00000623936.2	AC090498.1	AC090498.1-201	Known	Known	None	0.3499999940395355	None	None	None	None
3693fa79-cc1f-47ba-881e-62a5a7915841	ONT_GM12878_R2	hg38_SIRV	chr3	121632184	121631409	-	2	660	11026	463485	ENSG00000180353.10	ENCODEHT000463485	HCLS1	ENCODEHT000463485	Known	ISM	Suffix	0.25	None	None	None	None
2329fe03-6e6e-4913-abcd-1602ff4e0868	ONT_GM12878_R2	hg38_SIRV	chr1	44776039	44778736	+	5	669	1423	5501	ENSG00000142937.11	ENST00000485390.5	RPS8	RPS8-207	Known	Known	None	0.25	None	None	None	None
d8262eb3-218d-4cfd-b614-b815b7cd2b91	ONT_GM12878_R2	hg38_SIRV	chrX	78104260	78126268	+	11	1773	56935	202685	ENSG00000102144.14	ENST00000373316.4	PGK1	PGK1-201	Known	Known	None	0.05000000074505806	None	None	None	None
907dc37e-8db7-49b6-ac11-5bd7b04ad0c5	ONT_GM12878_R2	hg38_SIRV	chrX	78104260	78126271	+	12	1527	56935	464116	ENSG00000102144.14	ENCODEHT000464116	PGK1	ENCODEHT000464116	Known	NNC	None	0.05000000074505806	None	None	None	None
5c9a21d4-d49f-492d-ae5a-13b696bb7fbd	ONT_GM12878_R2	hg38_SIRV	chr7	137513831	137514239	+	1	409	23049	81005	ENSG00000279483.2	ENST00000623936.2	AC090498.1	AC090498.1-201	Known	Known	None	0.8500000238418579	None	None	None	None
94f6ca9d-b14b-4225-bfb6-96b1c8993109	ONT_GM12878_R1	hg38_SIRV	chr17	51153594	51162027	+	5	714	47102	166510	ENSG00000239672.7	ENST00000393196.7	NME1	NME1-203	Known	Known	None	0.25	None	None	None	None
647919ae-1739-48ca-a47f-3fec82f2ca9c	ONT_GM12878_R2	hg38_SIRV	chr19	39435934	39433215	-	5	538	50907	182279	ENSG00000105193.8	ENST00000251453.7	RPS16	RPS16-201	Known	Known	None	0.20000000298023224	None	None	None	None
019fd19c-5f41-4a2a-adb8-1c8c83ee2671	ONT_GM12878_R2	hg38_SIRV	chr7	137513831	137514239	+	1	409	23049	81005	ENSG00000279483.2	ENST00000623936.2	AC090498.1	AC090498.1-201	Known	Known	None	0.8500000238418579	None	None	None	None
m54284U_191110_105540/11928525/ccs	PB_GM12878_R1	hg38_SIRV	chr2	110667540	110637834	-	18	2603	7265	464117	ENSG00000169679.14	ENCODEHT000464117	BUB1	ENCODEHT000464117	Known	ISM	Suffix	0.4000000059604645	None	None	None	None
abcb07cf-7f01-4926-9bb1-f7d1d3092a40	ONT_GM12878_R2	hg38_SIRV	chrX	78104260	78126261	+	11	1772	56935	202685	ENSG00000102144.14	ENST00000373316.4	PGK1	PGK1-201	Known	Known	None	0.20000000298023224	None	None	None	None
m54284U_191110_105540/57804485/ccs	PB_GM12878_R1	hg38_SIRV	chr11	66638704	66646467	+	5	1715	32305	464118	ENSG00000173933.20	ENCODEHT000464118	RBM4	ENCODEHT000464118	Known	ISM	Suffix	0.15000000596046448	None	None	None	None
ad433a78-8696-4276-993d-039f49d97576	ONT_GM12878_R2	hg38_SIRV	chr7	137513831	137514237	+	1	407	23049	81005	ENSG00000279483.2	ENST00000623936.2	AC090498.1	AC090498.1-201	Known	Known	None	0.800000011920929	None	None	None	None
784acb0e-3189-4368-acb2-5fdf943773ff	ONT_GM12878_R2	hg38_SIRV	chr3	121633140	121631409	-	4	918	11026	463478	ENSG00000180353.10	ENCODEHT000463478	HCLS1	ENCODEHT000463478	Known	ISM	Suffix	0.25	None	None	None	None
cde6c02c-2118-4b4a-940c-cfb632070301	ONT_GM12878_R2	hg38_SIRV	chr5	150449722	150444263	-	5	501	17187	61335	ENSG00000164587.12	ENST00000407193.6	RPS14	RPS14-203	Known	Known	None	0.30000001192092896	None	None	None	None
40f08fd9-b387-446d-b13d-8fbfbb7ae16c	ONT_GM12878_R2	hg38_SIRV	chrX	78104260	78126259	+	11	1758	56935	202685	ENSG00000102144.14	ENST00000373316.4	PGK1	PGK1-201	Known	Known	None	0.25	None	None	None	None
04d3af5f-1dfa-4ed2-91fb-b49609c92750	ONT_GM12878_R2	hg38_SIRV	chr1	44776039	44778739	+	5	672	1423	5501	ENSG00000142937.11	ENST00000485390.5	RPS8	RPS8-207	Known	Known	None	0.30000001192092896	None	None	None	None
5319005d-2bf2-4f0a-8ec4-820d6e6aa9b3	ONT_GM12878_R2	hg38_SIRV	chr7	137513831	137514208	+	1	378	23049	81005	ENSG00000279483.2	ENST00000623936.2	AC090498.1	AC090498.1-201	Known	Known	None	0.10000000149011612	None	None	None	None
880a633b-51dd-4889-86a4-f386045dc907	ONT_GM12878_R1	hg38_SIRV	chr17	51153594	51162035	+	5	722	47102	166510	ENSG00000239672.7	ENST00000393196.7	NME1	NME1-203	Known	Known	None	0.20000000298023224	None	None	None	None
c60b44b8-6967-4674-bc44-6cf26d4a4e9c	ONT_GM12878_R2	hg38_SIRV	chrX	78104260	78126264	+	11	1769	56935	202685	ENSG00000102144.14	ENST00000373316.4	PGK1	PGK1-201	Known	Known	None	0.20000000298023224	None	None	None	None
m54284U_191110_105540/15861002/ccs	PB_GM12878_R1	hg38_SIRV	chr2	110678065	110637834	-	25	3458	7265	25372	ENSG00000169679.14	ENST00000302759.10	BUB1	BUB1-201	Known	Known	None	0.4000000059604645	None	None	None	None
985f7258-de16-47ff-934b-bf5ea118487b	ONT_GM12878_R2	hg38_SIRV	chr19	39435937	39433215	-	5	541	50907	182279	ENSG00000105193.8	ENST00000251453.7	RPS16	RPS16-201	Known	Known	None	0.20000000298023224	None	None	None	None
60d66437-f1bc-48c1-aa0b-5c974759937f	ONT_GM12878_R2	hg38_SIRV	chr7	137513831	137514246	+	1	416	23049	81005	ENSG00000279483.2	ENST00000623936.2	AC090498.1	AC090498.1-201	Known	Known	None	0.6499999761581421	None	None	None	None
m54284U_191110_105540/59378316/ccs	PB_GM12878_R1	hg38_SIRV	chr11	66638704	66646466	+	3	913	32305	111804	ENSG00000173933.20	ENST00000398692.8	RBM4	RBM4-203	Known	Known	None	0.10000000149011612	None	None	None	None
0d4f13f3-e6c9-497f-b908-145fa696d182	ONT_GM12878_R2	hg38_SIRV	chr3	121632479	121631410	-	3	811	11026	463469	ENSG00000180353.10	ENCODEHT000463469	HCLS1	ENCODEHT000463469	Known	ISM	Suffix	0.25	None	None	None	None
b7d9b88c-656b-4834-9282-bb0784536429	ONT_GM12878_R2	hg38_SIRV	chrX	78104260	78126264	+	11	1769	56935	202685	ENSG00000102144.14	ENST00000373316.4	PGK1	PGK1-201	Known	Known	None	0.20000000298023224	None	None	None	None
0c49cba1-944d-48fc-8710-64a882979bb8	ONT_GM12878_R2	hg38_SIRV	chr5	150449724	150444263	-	5	503	17187	61335	ENSG00000164587.12	ENST00000407193.6	RPS14	RPS14-203	Known	Known	None	0.30000001192092896	None	None	None	None
06ce85f9-7fa1-4a4a-9918-d4aa033cd018	ONT_GM12878_R2	hg38_SIRV	chr7	137513831	137514240	+	1	410	23049	81005	ENSG00000279483.2	ENST00000623936.2	AC090498.1	AC090498.1-201	Known	Known	None	0.8500000238418579	None	None	None	None
740850b9-2834-423c-97b6-c1f48c8808f1	ONT_GM12878_R2	hg38_SIRV	chr17	51153594	51162027	+	5	708	47102	166510	ENSG00000239672.7	ENST00000393196.7	NME1	NME1-203	Known	Known	None	0.25	None	None	None	None
m54284U_191110_105540/15862491/ccs	PB_GM12878_R1	hg38_SIRV	chr2	110678063	110637834	-	25	3456	7265	25372	ENSG00000169679.14	ENST00000302759.10	BUB1	BUB1-201	Known	Known	None	0.4000000059604645	None	None	None	None
0c283985-ff65-456d-994f-9b72bc1490a9	ONT_GM12878_R2	hg38_SIRV	chr1	44775645	44778736	+	5	668	1423	462098	ENSG00000142937.11	ENCODEHT000462098	RPS8	ENCODEHT000462098	Known	ISM	Suffix	0.30000001192092896	None	None	None	None
d04472a4-51bd-4fbf-befd-d5a661eeffb5	ONT_GM12878_R2	hg38_SIRV	chrX	78104260	78126262	+	11	1767	56935	202685	ENSG00000102144.14	ENST00000373316.4	PGK1	PGK1-201	Known	Known	None	0.20000000298023224	None	None	None	None
m54284U_191110_105540/60031115/ccs	PB_GM12878_R1	hg38_SIRV	chr11	66638704	66646444	+	4	1582	32305	111799	ENSG00000173933.20	ENST00000310092.11	RBM4	RBM4-201	Known	Known	None	0.4000000059604645	None	None	None	None
edebe5a5-2a38-40f0-824c-e46b0cb59d07	ONT_GM12878_R2	hg38_SIRV	chr7	137513831	137514212	+	1	382	23049	81005	ENSG00000279483.2	ENST00000623936.2	AC090498.1	AC090498.1-201	Known	Known	None	0.10000000149011612	None	None	None	None
6c0c0685-c584-4c23-a02e-7ad9ce791971	ONT_GM12878_R2	hg38_SIRV	chr19	39435935	39433215	-	5	539	50907	182279	ENSG00000105193.8	ENST00000251453.7	RPS16	RPS16-201	Known	Known	None	0.20000000298023224	None	None	None	None
f5a8a7ce-34a1-4c04-972b-e4897ae9c6a2	ONT_GM12878_R2	hg38_SIRV	chr3	121632514	121631410	-	3	839	11026	463469	ENSG00000180353.10	ENCODEHT000463469	HCLS1	ENCODEHT000463469	Known	ISM	Suffix	0.25	None	None	None	None
9a30d5f4-6673-4a35-8f3b-6c072f2aefdf	ONT_GM12878_R2	hg38_SIRV	chrX	78104260	78126271	+	11	1776	56935	202685	ENSG00000102144.14	ENST00000373316.4	PGK1	PGK1-201	Known	Known	None	0.05000000074505806	None	None	None	None
m54284U_191110_105540/15992576/ccs	PB_GM12878_R1	hg38_SIRV	chr2	110678063	110637834	-	25	3456	7265	25372	ENSG00000169679.14	ENST00000302759.10	BUB1	BUB1-201	Known	Known	None	0.4000000059604645	None	None	None	None
ef34e74f-4e84-46ef-b265-a81fe6d732a2	ONT_GM12878_R2	hg38_SIRV	chr7	137513831	137514240	+	1	410	23049	81005	ENSG00000279483.2	ENST00000623936.2	AC090498.1	AC090498.1-201	Known	Known	None	0.8500000238418579	None	None	None	None
ff91cd6e-f82c-4a91-947c-a09236f7489a	ONT_GM12878_R2	hg38_SIRV	chr17	51153594	51162033	+	5	720	47102	166510	ENSG00000239672.7	ENST00000393196.7	NME1	NME1-203	Known	Known	None	0.25	None	None	None	None
0900fa1b-15f7-4da6-a3f9-fd8b78f07c71	ONT_GM12878_R2	hg38_SIRV	chr5	150449724	150444263	-	5	503	17187	61335	ENSG00000164587.12	ENST00000407193.6	RPS14	RPS14-203	Known	Known	None	0.30000001192092896	None	None	None	None
4e255973-6702-429b-a2c0-c1d2ef90db9c	ONT_GM12878_R2	hg38_SIRV	chrX	78104260	78126251	+	11	1756	56935	202685	ENSG00000102144.14	ENST00000373316.4	PGK1	PGK1-201	Known	Known	None	0.3499999940395355	None	None	None	None
m54284U_191110_105540/60295047/ccs	PB_GM12878_R1	hg38_SIRV	chr11	66638704	66646467	+	4	1746	32305	111801	ENSG00000173933.20	ENST00000408993.6	RBM4	RBM4-204	Known	Known	None	0.15000000596046448	None	None	None	None
a08dd3f2-1dcb-4466-8325-73cdf99b78bd	ONT_GM12878_R2	hg38_SIRV	chr7	137513831	137514241	+	1	411	23049	81005	ENSG00000279483.2	ENST00000623936.2	AC090498.1	AC090498.1-201	Known	Known	None	0.8500000238418579	None	None	None	None
8f1ebc85-5642-4a91-81ed-35f5789e5168	ONT_GM12878_R2	hg38_SIRV	chr1	44776039	44778737	+	5	635	1423	5501	ENSG00000142937.11	ENST00000485390.5	RPS8	RPS8-207	Known	Known	None	0.30000001192092896	None	None	None	None
dd94c2ff-9e92-4809-be39-84772f56bacc	ONT_GM12878_R2	hg38_SIRV	chr1	44776039	44778737	+	4	599	1423	464119	ENSG00000142937.11	ENCODEHT000464119	RPS8	ENCODEHT000464119	Known	NIC	None	0.30000001192092896	None	None	None	None
8357bd92-7d1c-4b0c-ba50-b38c3338330d	ONT_GM12878_R2	hg38_SIRV	chr3	121637205	121631409	-	8	1357	11026	463484	ENSG00000180353.10	ENCODEHT000463484	HCLS1	ENCODEHT000463484	Known	ISM	Suffix	0.25	None	None	None	None
m54284U_191110_105540/16909601/ccs	PB_GM12878_R1	hg38_SIRV	chr2	110666403	110637961	-	17	2462	7265	464102	ENSG00000169679.14	ENCODEHT000464102	BUB1	ENCODEHT000464102	Known	ISM	Suffix	0.4000000059604645	None	None	None	None
f00d8f06-7276-445d-b7e2-2dacf6ef10ea	ONT_GM12878_R2	hg38_SIRV	chrX	78104260	78126268	+	11	1773	56935	202685	ENSG00000102144.14	ENST00000373316.4	PGK1	PGK1-201	Known	Known	None	0.05000000074505806	None	None	None	None
a4637c3b-e3eb-47a1-8430-6f3650f6e193	ONT_GM12878_R2	hg38_SIRV	chr19	39435932	39433215	-	5	536	50907	182279	ENSG00000105193.8	ENST00000251453.7	RPS16	RPS16-201	Known	Known	None	0.20000000298023224	None	None	None	None
307ea630-eff4-419e-a930-7c8ab715a592	ONT_GM12878_R2	hg38_SIRV	chr17	51153594	51162037	+	5	724	47102	166510	ENSG00000239672.7	ENST00000393196.7	NME1	NME1-203	Known	Known	None	0.20000000298023224	None	None	None	None
d8e2c0af-ceb9-4fd4-820a-b19b1ce61601	ONT_GM12878_R2	hg38_SIRV	chr7	137513831	137514241	+	1	411	23049	81005	ENSG00000279483.2	ENST00000623936.2	AC090498.1	AC090498.1-201	Known	Known	None	0.8500000238418579	None	None	None	None
m54284U_191110_105540/63178500/ccs	PB_GM12878_R1	hg38_SIRV	chr11	66638704	66646467	+	4	1605	32305	111799	ENSG00000173933.20	ENST00000310092.11	RBM4	RBM4-201	Known	Known	None	0.15000000596046448	None	None	None	None
ae1160f0-37b4-44e0-bfa6-1d77ba731423	ONT_GM12878_R2	hg38_SIRV	chrX	78104260	78126272	+	11	1777	56935	202685	ENSG00000102144.14	ENST00000373316.4	PGK1	PGK1-201	Known	Known	None	0.05000000074505806	None	None	None	None
b5abf415-ccd0-4bb1-82ae-0fa235d184b1	ONT_GM12878_R2	hg38_SIRV	chr5	150446915	150444263	-	3	282	17187	61339	ENSG00000164587.12	ENST00000519690.1	RPS14	RPS14-205	Known	Known	None	0.30000001192092896	None	None	None	None
47bdc6ac-896b-4a9c-bb2e-797a68c1146e	ONT_GM12878_R2	hg38_SIRV	chr7	137513831	137514241	+	1	411	23049	81005	ENSG00000279483.2	ENST00000623936.2	AC090498.1	AC090498.1-201	Known	Known	None	0.8500000238418579	None	None	None	None
m54284U_191110_105540/17171186/ccs	PB_GM12878_R1	hg38_SIRV	chr2	110678063	110637834	-	25	3456	7265	25372	ENSG00000169679.14	ENST00000302759.10	BUB1	BUB1-201	Known	Known	None	0.4000000059604645	None	None	None	None
a7412f0d-6464-4101-beac-e4b112dd7f48	ONT_GM12878_R2	hg38_SIRV	chr3	121660892	121631408	-	14	1976	11026	464120	ENSG00000180353.10	ENCODEHT000464120	HCLS1	ENCODEHT000464120	Known	NIC	None	0.25	None	None	None	None
m54284U_191110_105540/17433803/ccs	PB_GM12878_R1	hg38_SIRV	chr2	110658678	110637834	-	14	1895	7265	464121	ENSG00000169679.14	ENCODEHT000464121	BUB1	ENCODEHT000464121	Known	NNC	None	0.4000000059604645	None	None	None	None
c9f95ab4-1f1a-4e73-81e7-a3fbea9a8414	ONT_GM12878_R2	hg38_SIRV	chrX	78104174	78122955	+	7	832	56935	464115	ENSG00000102144.14	ENCODEHT000464115	PGK1	ENCODEHT000464115	Known	ISM	Prefix	0.4000000059604645	None	None	None	None
a01852ca-2081-4d63-9c8b-1c9f0b526051	ONT_GM12878_R2	hg38_SIRV	chr17	51153594	51162030	+	5	717	47102	166510	ENSG00000239672.7	ENST00000393196.7	NME1	NME1-203	Known	Known	None	0.30000001192092896	None	None	None	None
b30dad1c-8c95-48c6-b899-46583067988c	ONT_GM12878_R2	hg38_SIRV	chr7	137513831	137514197	+	1	367	23049	81005	ENSG00000279483.2	ENST00000623936.2	AC090498.1	AC090498.1-201	Known	Known	None	0.4000000059604645	None	None	None	None
35527977-f056-4651-ac17-faa71d449336	ONT_GM12878_R2	hg38_SIRV	chr1	44776039	44778732	+	5	672	1423	5501	ENSG00000142937.11	ENST00000485390.5	RPS8	RPS8-207	Known	Known	None	0.15000000596046448	None	None	None	None
7f7f09a7-d780-4dca-af9f-5e7268cfce9f	ONT_GM12878_R2	hg38_SIRV	chr19	39435935	39433215	-	5	539	50907	182279	ENSG00000105193.8	ENST00000251453.7	RPS16	RPS16-201	Known	Known	None	0.20000000298023224	None	None	None	None
m54284U_191110_105540/63505265/ccs	PB_GM12878_R1	hg38_SIRV	chr11	66638704	66641151	+	2	1501	32305	111803	ENSG00000173933.20	ENST00000483858.5	RBM4	RBM4-206	Known	Known	None	0.800000011920929	None	None	None	None
3ae99261-b6e3-4cac-aa68-cac5c608d7a9	ONT_GM12878_R2	hg38_SIRV	chrX	78104260	78126267	+	11	1759	56935	202685	ENSG00000102144.14	ENST00000373316.4	PGK1	PGK1-201	Known	Known	None	0.05000000074505806	None	None	None	None
84a4756a-8aa2-41bd-8415-8fa2e8af909a	ONT_GM12878_R2	hg38_SIRV	chr7	137513831	137514234	+	1	404	23049	81005	ENSG00000279483.2	ENST00000623936.2	AC090498.1	AC090498.1-201	Known	Known	None	0.800000011920929	None	None	None	None
m54284U_191110_105540/19333939/ccs	PB_GM12878_R1	hg38_SIRV	chr2	110678063	110637834	-	25	3446	7265	464122	ENSG00000169679.14	ENCODEHT000464122	BUB1	ENCODEHT000464122	Known	NIC	None	0.4000000059604645	None	None	None	None
ae5d5410-4d8a-48dc-8bde-b0ece7ef8aeb	ONT_GM12878_R2	hg38_SIRV	chr5	150447731	150444263	-	4	480	17187	453706	ENSG00000164587.12	ENCODEHT000453706	RPS14	ENCODEHT000453706	Known	ISM	Both	0.30000001192092896	None	None	None	None
4a53af2b-7ddc-45be-9f15-a6ef31d57105	ONT_GM12878_R2	hg38_SIRV	chr3	121632558	121631410	-	3	881	11026	463469	ENSG00000180353.10	ENCODEHT000463469	HCLS1	ENCODEHT000463469	Known	ISM	Suffix	0.25	None	None	None	None
00063c0e-a911-4919-b701-f01cb9cda8a4	ONT_GM12878_R2	hg38_SIRV	chrX	78104260	78126942	+	11	2447	56935	202685	ENSG00000102144.14	ENST00000373316.4	PGK1	PGK1-201	Known	Known	None	0.3499999940395355	None	None	None	None
m54284U_191110_105540/129434218/ccs	PB_GM12878_R1	hg38_SIRV	chr17	51153595	51162027	+	5	713	47102	166510	ENSG00000239672.7	ENST00000393196.7	NME1	NME1-203	Known	Known	None	0.25	None	None	None	None
4d22bb63-68e7-4442-ba6b-271e342b1f3b	ONT_GM12878_R2	hg38_SIRV	chr7	137513831	137514234	+	1	404	23049	81005	ENSG00000279483.2	ENST00000623936.2	AC090498.1	AC090498.1-201	Known	Known	None	0.800000011920929	None	None	None	None
m54284U_191110_105540/70321923/ccs	PB_GM12878_R1	hg38_SIRV	chr11	66638704	66646467	+	4	1605	32305	111799	ENSG00000173933.20	ENST00000310092.11	RBM4	RBM4-201	Known	Known	None	0.15000000596046448	None	None	None	None
e14611a8-fddb-4a5e-8868-febaccf18eb8	ONT_GM12878_R2	hg38_SIRV	chr19	39435932	39433215	-	5	536	50907	182279	ENSG00000105193.8	ENST00000251453.7	RPS16	RPS16-201	Known	Known	None	0.20000000298023224	None	None	None	None
75f5dcad-60af-4308-b3bc-ca4ddde522f0	ONT_GM12878_R2	hg38_SIRV	chrX	78104260	78126270	+	11	1775	56935	202685	ENSG00000102144.14	ENST00000373316.4	PGK1	PGK1-201	Known	Known	None	0.05000000074505806	None	None	None	None
m54284U_191110_105540/19596719/ccs	PB_GM12878_R1	hg38_SIRV	chr2	110678063	110637834	-	25	3456	7265	25372	ENSG00000169679.14	ENST00000302759.10	BUB1	BUB1-201	Known	Known	None	0.4000000059604645	None	None	None	None
5af610c9-c6f5-4f82-a033-5783f573823b	ONT_GM12878_R2	hg38_SIRV	chr1	44776039	44778732	+	5	665	1423	5501	ENSG00000142937.11	ENST00000485390.5	RPS8	RPS8-207	Known	Known	None	0.15000000596046448	None	None	None	None
715325c9-38f1-4f3b-a253-d5ed939aab8b	ONT_GM12878_R2	hg38_SIRV	chr7	137513831	137514238	+	1	408	23049	81005	ENSG00000279483.2	ENST00000623936.2	AC090498.1	AC090498.1-201	Known	Known	None	0.8500000238418579	None	None	None	None
7e2126e6-fb71-4cc9-8df6-fc79e00bf2d7	ONT_GM12878_R2	hg38_SIRV	chr3	121632522	121631410	-	3	848	11026	463469	ENSG00000180353.10	ENCODEHT000463469	HCLS1	ENCODEHT000463469	Known	ISM	Suffix	0.25	None	None	None	None
2b359cfa-4eff-4d8c-b725-e16d47eb9af0	ONT_GM12878_R2	hg38_SIRV	chrX	78104260	78126273	+	11	1778	56935	202685	ENSG00000102144.14	ENST00000373316.4	PGK1	PGK1-201	Known	Known	None	0.05000000074505806	None	None	None	None
c6263670-2040-4cf4-8a0d-b18533098ea7	ONT_GM12878_R1	hg38_SIRV	chr17	51153595	51162027	+	5	713	47102	166510	ENSG00000239672.7	ENST00000393196.7	NME1	NME1-203	Known	Known	None	0.25	None	None	None	None
0a4f134f-3e41-4547-8e5d-48627b44d88c	ONT_GM12878_R2	hg38_SIRV	chr5	150449727	150444263	-	5	506	17187	61335	ENSG00000164587.12	ENST00000407193.6	RPS14	RPS14-203	Known	Known	None	0.30000001192092896	None	None	None	None
90aa8c7a-5f92-4b5b-88e9-becbc02cca18	ONT_GM12878_R2	hg38_SIRV	chr7	137513831	137514239	+	1	409	23049	81005	ENSG00000279483.2	ENST00000623936.2	AC090498.1	AC090498.1-201	Known	Known	None	0.8500000238418579	None	None	None	None
m54284U_191110_105540/74121251/ccs	PB_GM12878_R1	hg38_SIRV	chr11	66638704	66646467	+	4	1605	32305	111799	ENSG00000173933.20	ENST00000310092.11	RBM4	RBM4-201	Known	Known	None	0.15000000596046448	None	None	None	None
m54284U_191110_105540/19793279/ccs	PB_GM12878_R1	hg38_SIRV	chr2	110678063	110637834	-	25	3456	7265	25372	ENSG00000169679.14	ENST00000302759.10	BUB1	BUB1-201	Known	Known	None	0.4000000059604645	None	None	None	None
acd18001-812e-4f6c-8d6f-233379532bf5	ONT_GM12878_R2	hg38_SIRV	chrX	78104260	78126272	+	11	1770	56935	202685	ENSG00000102144.14	ENST00000373316.4	PGK1	PGK1-201	Known	Known	None	0.05000000074505806	None	None	None	None
544418f8-b7b1-47d5-bec2-55c4224c92c8	ONT_GM12878_R2	hg38_SIRV	chr19	39435941	39433215	-	5	545	50907	182279	ENSG00000105193.8	ENST00000251453.7	RPS16	RPS16-201	Known	Known	None	0.20000000298023224	None	None	None	None
7dccacba-c5f7-4548-bb36-7ee2628cbb47	ONT_GM12878_R2	hg38_SIRV	chr7	137513831	137514240	+	1	410	23049	81005	ENSG00000279483.2	ENST00000623936.2	AC090498.1	AC090498.1-201	Known	Known	None	0.8500000238418579	None	None	None	None
7eea52de-e23e-4b6d-a74e-a268c28cb665	ONT_GM12878_R2	hg38_SIRV	chr1	44776039	44778737	+	5	670	1423	5501	ENSG00000142937.11	ENST00000485390.5	RPS8	RPS8-207	Known	Known	None	0.30000001192092896	None	None	None	None
e0f094db-d88a-43ee-9f90-dfb224a6117a	ONT_GM12878_R2	hg38_SIRV	chr3	121632563	121631410	-	3	883	11026	463469	ENSG00000180353.10	ENCODEHT000463469	HCLS1	ENCODEHT000463469	Known	ISM	Suffix	0.25	None	None	None	None
2aa91499-b44f-4e70-8f6c-bf9253c977dd	ONT_GM12878_R1	hg38_SIRV	chr17	51153605	51162030	+	5	703	47102	463518	ENSG00000239672.7	ENCODEHT000463518	NME1	ENCODEHT000463518	Known	NNC	None	0.20000000298023224	None	None	None	None
m54284U_191110_105540/21431553/ccs	PB_GM12878_R1	hg38_SIRV	chr2	110678063	110637834	-	25	3456	7265	25372	ENSG00000169679.14	ENST00000302759.10	BUB1	BUB1-201	Known	Known	None	0.4000000059604645	None	None	None	None
6d27b501-937b-4b04-b9fa-5222ae0b1858	ONT_GM12878_R2	hg38_SIRV	chrX	78104260	78126265	+	11	1770	56935	202685	ENSG00000102144.14	ENST00000373316.4	PGK1	PGK1-201	Known	Known	None	0.15000000596046448	None	None	None	None
80e0087b-bd42-403d-94b0-0aa2363150b7	ONT_GM12878_R2	hg38_SIRV	chr19	39433406	39433285	-	1	189	50907	461748	ENSG00000105193.8	ENCODEHT000461748	RPS16	ENCODEHT000461748	Known	ISM	None	0.20000000298023224	None	None	None	None
m54284U_191110_105540/74187650/ccs	PB_GM12878_R1	hg38_SIRV	chr11	66638704	66646467	+	4	1746	32305	111801	ENSG00000173933.20	ENST00000408993.6	RBM4	RBM4-204	Known	Known	None	0.15000000596046448	None	None	None	None
f8b54944-9f21-43d2-9afc-9c0a1a4ee42c	ONT_GM12878_R2	hg38_SIRV	chr7	137513831	137514239	+	1	409	23049	81005	ENSG00000279483.2	ENST00000623936.2	AC090498.1	AC090498.1-201	Known	Known	None	0.8500000238418579	None	None	None	None
4642ec8a-fcd5-4ef5-bce4-a7cd5b5f73cf	ONT_GM12878_R2	hg38_SIRV	chr5	150449726	150444263	-	5	499	17187	61335	ENSG00000164587.12	ENST00000407193.6	RPS14	RPS14-203	Known	Known	None	0.30000001192092896	None	None	None	None
4c2befaa-c9d7-4e96-903e-165d6610c52f	ONT_GM12878_R2	hg38_SIRV	chrX	78104260	78126267	+	11	1764	56935	202685	ENSG00000102144.14	ENST00000373316.4	PGK1	PGK1-201	Known	Known	None	0.05000000074505806	None	None	None	None
34a1d02c-265b-40c4-8a30-b8ca811f635d	ONT_GM12878_R2	hg38_SIRV	chr7	137513831	137514240	+	1	410	23049	81005	ENSG00000279483.2	ENST00000623936.2	AC090498.1	AC090498.1-201	Known	Known	None	0.8500000238418579	None	None	None	None
m54284U_191110_105540/22152529/ccs	PB_GM12878_R1	hg38_SIRV	chr2	110678064	110637834	-	25	3457	7265	25372	ENSG00000169679.14	ENST00000302759.10	BUB1	BUB1-201	Known	Known	None	0.4000000059604645	None	None	None	None
f9a4aeb5-6015-4252-8a87-e6059b4e1c0e	ONT_GM12878_R1	hg38_SIRV	chr17	51153595	51162007	+	5	693	47102	166510	ENSG00000239672.7	ENST00000393196.7	NME1	NME1-203	Known	Known	None	0.30000001192092896	None	None	None	None
8f8e85ba-5b33-4cb3-b820-fb8cdba5a773	ONT_GM12878_R2	hg38_SIRV	chr3	121633129	121631409	-	4	905	11026	463478	ENSG00000180353.10	ENCODEHT000463478	HCLS1	ENCODEHT000463478	Known	ISM	Suffix	0.25	None	None	None	None
m54284U_191110_105540/76023957/ccs	PB_GM12878_R1	hg38_SIRV	chr11	66638704	66646466	+	4	1604	32305	111799	ENSG00000173933.20	ENST00000310092.11	RBM4	RBM4-201	Known	Known	None	0.10000000149011612	None	None	None	None
e32eeb72-59b7-4bf6-9b3d-8a93bb183f65	ONT_GM12878_R2	hg38_SIRV	chrX	78104260	78126270	+	11	1783	56935	202685	ENSG00000102144.14	ENST00000373316.4	PGK1	PGK1-201	Known	Known	None	0.05000000074505806	None	None	None	None
e9a2f989-cd26-4cc3-b557-7af2141f03cf	ONT_GM12878_R2	hg38_SIRV	chr1	44776039	44778736	+	5	669	1423	5501	ENSG00000142937.11	ENST00000485390.5	RPS8	RPS8-207	Known	Known	None	0.25	None	None	None	None
ebc46c9f-151c-4c05-9c85-14cd056e29f3	ONT_GM12878_R2	hg38_SIRV	chr7	137513831	137514238	+	1	408	23049	81005	ENSG00000279483.2	ENST00000623936.2	AC090498.1	AC090498.1-201	Known	Known	None	0.8500000238418579	None	None	None	None
a15fcac2-163f-4af0-a685-74c451b6cf49	ONT_GM12878_R2	hg38_SIRV	chr19	39435925	39433215	-	5	529	50907	182279	ENSG00000105193.8	ENST00000251453.7	RPS16	RPS16-201	Known	Known	None	0.20000000298023224	None	None	None	None
e20fbbf9-e01a-4e53-ab5a-7b9bb7745b8b	ONT_GM12878_R2	hg38_SIRV	chr5	150449725	150444263	-	5	504	17187	61335	ENSG00000164587.12	ENST00000407193.6	RPS14	RPS14-203	Known	Known	None	0.30000001192092896	None	None	None	None
22d89348-26b5-432a-ad9f-97c491697eb6	ONT_GM12878_R2	hg38_SIRV	chrX	78104260	78126243	+	11	1748	56935	202685	ENSG00000102144.14	ENST00000373316.4	PGK1	PGK1-201	Known	Known	None	0.5	None	None	None	None
m54284U_191110_105540/23528821/ccs	PB_GM12878_R1	hg38_SIRV	chr2	110678018	110637834	-	25	3411	7265	25372	ENSG00000169679.14	ENST00000302759.10	BUB1	BUB1-201	Known	Known	None	0.4000000059604645	None	None	None	None
ef393fb6-96a2-42a4-b311-94747b720fcd	ONT_GM12878_R2	hg38_SIRV	chr7	137513831	137514234	+	1	404	23049	81005	ENSG00000279483.2	ENST00000623936.2	AC090498.1	AC090498.1-201	Known	Known	None	0.800000011920929	None	None	None	None
m54284U_191110_105540/24446562/ccs	PB_GM12878_R1	hg38_SIRV	chr2	110678063	110637834	-	25	3342	7265	464123	ENSG00000169679.14	ENCODEHT000464123	BUB1	ENCODEHT000464123	Known	NNC	None	0.4000000059604645	None	None	None	None
68fa951b-4066-4b3f-abb2-cf5336f67d88	ONT_GM12878_R1	hg38_SIRV	chr17	51153595	51162027	+	5	713	47102	166510	ENSG00000239672.7	ENST00000393196.7	NME1	NME1-203	Known	Known	None	0.25	None	None	None	None
m54284U_191110_105540/78513833/ccs	PB_GM12878_R1	hg38_SIRV	chr11	66638704	66646467	+	4	1605	32305	111799	ENSG00000173933.20	ENST00000310092.11	RBM4	RBM4-201	Known	Known	None	0.15000000596046448	None	None	None	None
1656d4b0-d509-461c-b63b-033dfde8894d	ONT_GM12878_R2	hg38_SIRV	chr3	121633132	121631409	-	4	910	11026	463478	ENSG00000180353.10	ENCODEHT000463478	HCLS1	ENCODEHT000463478	Known	ISM	Suffix	0.25	None	None	None	None
780bc955-b9a2-407b-bf1d-0112c7676888	ONT_GM12878_R2	hg38_SIRV	chrX	78104260	78126264	+	11	1769	56935	202685	ENSG00000102144.14	ENST00000373316.4	PGK1	PGK1-201	Known	Known	None	0.20000000298023224	None	None	None	None
df93d25b-836b-497e-8a62-ece80de9dd5c	ONT_GM12878_R2	hg38_SIRV	chr1	44776039	44778737	+	5	679	1423	5501	ENSG00000142937.11	ENST00000485390.5	RPS8	RPS8-207	Known	Known	None	0.30000001192092896	None	None	None	None
6a21cbd9-74bb-4a07-a6b4-7b3bff776a52	ONT_GM12878_R2	hg38_SIRV	chr7	137513831	137514238	+	1	408	23049	81005	ENSG00000279483.2	ENST00000623936.2	AC090498.1	AC090498.1-201	Known	Known	None	0.8500000238418579	None	None	None	None
m54284U_191110_105540/25494431/ccs	PB_GM12878_R1	hg38_SIRV	chr2	110678063	110637834	-	25	3460	7265	464124	ENSG00000169679.14	ENCODEHT000464124	BUB1	ENCODEHT000464124	Known	NIC	None	0.4000000059604645	None	None	None	None
f3087bfe-f6be-4a71-bf50-206913a82313	ONT_GM12878_R2	hg38_SIRV	chrX	78104260	78126824	+	11	2329	56935	202685	ENSG00000102144.14	ENST00000373316.4	PGK1	PGK1-201	Known	Known	None	0.15000000596046448	None	None	None	None
08b1c65d-332c-4b56-adb5-4b7b3ca71f28	ONT_GM12878_R2	hg38_SIRV	chr19	39435935	39433215	-	5	539	50907	182279	ENSG00000105193.8	ENST00000251453.7	RPS16	RPS16-201	Known	Known	None	0.20000000298023224	None	None	None	None
0baf29a7-ca58-4ff8-9724-124312d394fb	ONT_GM12878_R2	hg38_SIRV	chr5	150447731	150444263	-	4	473	17187	453706	ENSG00000164587.12	ENCODEHT000453706	RPS14	ENCODEHT000453706	Known	ISM	Both	0.30000001192092896	None	None	None	None
4ee0a9cf-0d9c-4085-9e25-86b70d5f74e6	ONT_GM12878_R1	hg38_SIRV	chr17	51153595	51162027	+	5	713	47102	166510	ENSG00000239672.7	ENST00000393196.7	NME1	NME1-203	Known	Known	None	0.25	None	None	None	None
e88295c8-8b1d-412e-bee4-27f3af70f890	ONT_GM12878_R2	hg38_SIRV	chr7	137513831	137514240	+	1	410	23049	81005	ENSG00000279483.2	ENST00000623936.2	AC090498.1	AC090498.1-201	Known	Known	None	0.8500000238418579	None	None	None	None
m54284U_191110_105540/87949746/ccs	PB_GM12878_R1	hg38_SIRV	chr11	66638704	66646467	+	3	914	32305	111804	ENSG00000173933.20	ENST00000398692.8	RBM4	RBM4-203	Known	Known	None	0.15000000596046448	None	None	None	None
dd497ca6-d308-474c-93a1-4ee7bd5a1c47	ONT_GM12878_R2	hg38_SIRV	chr3	121632514	121631410	-	3	838	11026	463469	ENSG00000180353.10	ENCODEHT000463469	HCLS1	ENCODEHT000463469	Known	ISM	Suffix	0.25	None	None	None	None
m54284U_191110_105540/3736776/ccs	PB_GM12878_R1	hg38_SIRV	chrX	78104261	78126269	+	11	1766	56935	202685	ENSG00000102144.14	ENST00000373316.4	PGK1	PGK1-201	Known	Known	None	0.05000000074505806	None	None	None	None
11b92132-dbfb-4ca7-829e-dc944ab14d76	ONT_GM12878_R2	hg38_SIRV	chr3	121631897	121631413	-	1	443	11026	463467	ENSG00000180353.10	ENCODEHT000463467	HCLS1	ENCODEHT000463467	Known	ISM	None	0.25	None	None	None	None
m54284U_191110_105540/25757101/ccs	PB_GM12878_R1	hg38_SIRV	chr2	110678063	110637834	-	25	3456	7265	25372	ENSG00000169679.14	ENST00000302759.10	BUB1	BUB1-201	Known	Known	None	0.4000000059604645	None	None	None	None
6da5b1db-0c9b-4c95-b86d-15cd3ef1bc41	ONT_GM12878_R2	hg38_SIRV	chr7	137513831	137514234	+	1	404	23049	81005	ENSG00000279483.2	ENST00000623936.2	AC090498.1	AC090498.1-201	Known	Known	None	0.800000011920929	None	None	None	None
m54284U_191110_105540/7080713/ccs	PB_GM12878_R1	hg38_SIRV	chrX	78104261	78126262	+	11	1766	56935	202685	ENSG00000102144.14	ENST00000373316.4	PGK1	PGK1-201	Known	Known	None	0.20000000298023224	None	None	None	None
4d58b222-e5fc-40f3-a7d9-6f7128943ea2	ONT_GM12878_R2	hg38_SIRV	chr1	44776039	44778731	+	5	664	1423	5501	ENSG00000142937.11	ENST00000485390.5	RPS8	RPS8-207	Known	Known	None	0.15000000596046448	None	None	None	None
m54284U_191110_105540/95487844/ccs	PB_GM12878_R1	hg38_SIRV	chr11	66638710	66646475	+	5	1277	32305	463988	ENSG00000173933.20	ENCODEHT000463988	RBM4	ENCODEHT000463988	Known	NIC	None	0.15000000596046448	None	None	None	None
c27ba485-2f9e-4116-801e-236d3d8bc403	ONT_GM12878_R1	hg38_SIRV	chr17	51153595	51162023	+	5	709	47102	166510	ENSG00000239672.7	ENST00000393196.7	NME1	NME1-203	Known	Known	None	0.20000000298023224	None	None	None	None
b6d80194-9ba1-4742-bffd-b3577873b04b	ONT_GM12878_R2	hg38_SIRV	chr7	137513831	137514234	+	1	404	23049	81005	ENSG00000279483.2	ENST00000623936.2	AC090498.1	AC090498.1-201	Known	Known	None	0.800000011920929	None	None	None	None
2dc9425f-733d-42f8-a028-528478a4871b	ONT_GM12878_R2	hg38_SIRV	chr19	39435935	39433215	-	5	539	50907	182279	ENSG00000105193.8	ENST00000251453.7	RPS16	RPS16-201	Known	Known	None	0.20000000298023224	None	None	None	None
m54284U_191110_105540/8522288/ccs	PB_GM12878_R1	hg38_SIRV	chrX	78104261	78126264	+	11	1768	56935	202685	ENSG00000102144.14	ENST00000373316.4	PGK1	PGK1-201	Known	Known	None	0.20000000298023224	None	None	None	None
bf2d5755-51d1-4540-ac47-e726ec0dcd37	ONT_GM12878_R2	hg38_SIRV	chr5	150445662	150444267	-	2	148	17187	453775	ENSG00000164587.12	ENCODEHT000453775	RPS14	ENCODEHT000453775	Known	ISM	Suffix	0.30000001192092896	None	None	None	None
m54284U_191110_105540/27330233/ccs	PB_GM12878_R1	hg38_SIRV	chr2	110678063	110637834	-	25	3456	7265	25372	ENSG00000169679.14	ENST00000302759.10	BUB1	BUB1-201	Known	Known	None	0.4000000059604645	None	None	None	None
6e72e6a4-34da-4e21-86f3-83a69841ebe8	ONT_GM12878_R2	hg38_SIRV	chr3	121632562	121631410	-	3	878	11026	463469	ENSG00000180353.10	ENCODEHT000463469	HCLS1	ENCODEHT000463469	Known	ISM	Suffix	0.25	None	None	None	None
ae497357-1b33-49ee-961f-60c942082c7a	ONT_GM12878_R2	hg38_SIRV	chr7	137513831	137514229	+	1	399	23049	81005	ENSG00000279483.2	ENST00000623936.2	AC090498.1	AC090498.1-201	Known	Known	None	0.699999988079071	None	None	None	None
ba5d919b-d450-4c71-8fcb-3354fb97f8d8	ONT_GM12878_R2	hg38_SIRV	chr1	44776039	44778731	+	5	664	1423	5501	ENSG00000142937.11	ENST00000485390.5	RPS8	RPS8-207	Known	Known	None	0.15000000596046448	None	None	None	None
m54284U_191110_105540/97389104/ccs	PB_GM12878_R1	hg38_SIRV	chr11	66638704	66646465	+	4	1603	32305	111799	ENSG00000173933.20	ENST00000310092.11	RBM4	RBM4-201	Known	Known	None	0.10000000149011612	None	None	None	None
m54284U_191110_105540/9503687/ccs	PB_GM12878_R1	hg38_SIRV	chrX	78104261	78126264	+	11	1768	56935	202685	ENSG00000102144.14	ENST00000373316.4	PGK1	PGK1-201	Known	Known	None	0.20000000298023224	None	None	None	None
m54284U_191110_105540/29623727/ccs	PB_GM12878_R1	hg38_SIRV	chr2	110678063	110637834	-	25	3456	7265	25372	ENSG00000169679.14	ENST00000302759.10	BUB1	BUB1-201	Known	Known	None	0.4000000059604645	None	None	None	None
5ce15605-6bc9-4be5-9b12-88420636a83e	ONT_GM12878_R2	hg38_SIRV	chr7	137513831	137514238	+	1	408	23049	81005	ENSG00000279483.2	ENST00000623936.2	AC090498.1	AC090498.1-201	Known	Known	None	0.8500000238418579	None	None	None	None
b8ae12fd-3ec9-428a-ab0c-25784817e959	ONT_GM12878_R1	hg38_SIRV	chr17	51153595	51162035	+	5	721	47102	166510	ENSG00000239672.7	ENST00000393196.7	NME1	NME1-203	Known	Known	None	0.20000000298023224	None	None	None	None
d3838249-5ee8-4aca-aa1d-6a4d7f54fccc	ONT_GM12878_R2	hg38_SIRV	chr5	150449725	150444263	-	5	504	17187	61335	ENSG00000164587.12	ENST00000407193.6	RPS14	RPS14-203	Known	Known	None	0.30000001192092896	None	None	None	None
3c08927c-268f-4041-b378-7f93c1bd7b19	ONT_GM12878_R2	hg38_SIRV	chr19	39435937	39433215	-	5	541	50907	182279	ENSG00000105193.8	ENST00000251453.7	RPS16	RPS16-201	Known	Known	None	0.20000000298023224	None	None	None	None
9ae713f5-ab9b-414e-87b8-84d3b9252d16	ONT_GM12878_R2	hg38_SIRV	chr3	121633188	121631409	-	4	966	11026	463478	ENSG00000180353.10	ENCODEHT000463478	HCLS1	ENCODEHT000463478	Known	ISM	Suffix	0.25	None	None	None	None
f6f931d9-487c-4683-958a-a5e0de209597	ONT_GM12878_R2	hg38_SIRV	chr7	137513831	137514238	+	1	408	23049	81005	ENSG00000279483.2	ENST00000623936.2	AC090498.1	AC090498.1-201	Known	Known	None	0.8500000238418579	None	None	None	None
m54284U_191110_105540/11011784/ccs	PB_GM12878_R1	hg38_SIRV	chrX	78104261	78126272	+	11	1776	56935	202685	ENSG00000102144.14	ENST00000373316.4	PGK1	PGK1-201	Known	Known	None	0.05000000074505806	None	None	None	None
m54284U_191110_105540/29951309/ccs	PB_GM12878_R1	hg38_SIRV	chr2	110678062	110637834	-	25	3455	7265	25372	ENSG00000169679.14	ENST00000302759.10	BUB1	BUB1-201	Known	Known	None	0.4000000059604645	None	None	None	None
m54284U_191110_105540/100467445/ccs	PB_GM12878_R1	hg38_SIRV	chr11	66638704	66646465	+	4	1603	32305	111799	ENSG00000173933.20	ENST00000310092.11	RBM4	RBM4-201	Known	Known	None	0.10000000149011612	None	None	None	None
c4dd3399-fa2c-4375-a33b-671a8c46b11d	ONT_GM12878_R2	hg38_SIRV	chr1	44776039	44778681	+	5	614	1423	5501	ENSG00000142937.11	ENST00000485390.5	RPS8	RPS8-207	Known	Known	None	0.20000000298023224	None	None	None	None
3af247ba-c517-42a9-9732-60c208955a19	ONT_GM12878_R2	hg38_SIRV	chr7	137513831	137514242	+	1	412	23049	81005	ENSG00000279483.2	ENST00000623936.2	AC090498.1	AC090498.1-201	Known	Known	None	0.800000011920929	None	None	None	None
fab88f55-0df2-458a-b3d4-e731e2d3f245	ONT_GM12878_R1	hg38_SIRV	chr17	51153595	51162033	+	5	719	47102	166510	ENSG00000239672.7	ENST00000393196.7	NME1	NME1-203	Known	Known	None	0.25	None	None	None	None
m54284U_191110_105540/11862166/ccs	PB_GM12878_R1	hg38_SIRV	chrX	78104261	78126269	+	11	1773	56935	202685	ENSG00000102144.14	ENST00000373316.4	PGK1	PGK1-201	Known	Known	None	0.05000000074505806	None	None	None	None
27a1a51e-d54f-419b-a9b6-2ad66f5e8406	ONT_GM12878_R2	hg38_SIRV	chr5	150449725	150444263	-	5	504	17187	61335	ENSG00000164587.12	ENST00000407193.6	RPS14	RPS14-203	Known	Known	None	0.30000001192092896	None	None	None	None
m54284U_191110_105540/33163502/ccs	PB_GM12878_R1	hg38_SIRV	chr2	110678063	110637834	-	25	3456	7265	25372	ENSG00000169679.14	ENST00000302759.10	BUB1	BUB1-201	Known	Known	None	0.4000000059604645	None	None	None	None
9421af2b-6782-4b55-b732-41e6b287a211	ONT_GM12878_R2	hg38_SIRV	chr3	121632544	121631410	-	3	862	11026	463469	ENSG00000180353.10	ENCODEHT000463469	HCLS1	ENCODEHT000463469	Known	ISM	Suffix	0.25	None	None	None	None
223a4163-da16-4c73-b874-903cbe6e6c92	ONT_GM12878_R2	hg38_SIRV	chr7	137513831	137514239	+	1	409	23049	81005	ENSG00000279483.2	ENST00000623936.2	AC090498.1	AC090498.1-201	Known	Known	None	0.8500000238418579	None	None	None	None
0b721355-e3ab-4a98-bf27-fdf21c4019f1	ONT_GM12878_R2	hg38_SIRV	chr19	39435941	39433215	-	5	545	50907	182279	ENSG00000105193.8	ENST00000251453.7	RPS16	RPS16-201	Known	Known	None	0.20000000298023224	None	None	None	None
m54284U_191110_105540/104336063/ccs	PB_GM12878_R1	hg38_SIRV	chr11	66638704	66646467	+	4	1605	32305	111799	ENSG00000173933.20	ENST00000310092.11	RBM4	RBM4-201	Known	Known	None	0.15000000596046448	None	None	None	None
m54284U_191110_105540/12126483/ccs	PB_GM12878_R1	hg38_SIRV	chrX	78104261	78126272	+	11	1776	56935	202685	ENSG00000102144.14	ENST00000373316.4	PGK1	PGK1-201	Known	Known	None	0.05000000074505806	None	None	None	None
46a98c47-a7ab-464a-89c5-643998c93ecc	ONT_GM12878_R2	hg38_SIRV	chr7	137513831	137514234	+	1	404	23049	81005	ENSG00000279483.2	ENST00000623936.2	AC090498.1	AC090498.1-201	Known	Known	None	0.800000011920929	None	None	None	None
fb227bd4-f183-439f-81dc-1b52c8db272b	ONT_GM12878_R2	hg38_SIRV	chr1	44776039	44778740	+	5	673	1423	5501	ENSG00000142937.11	ENST00000485390.5	RPS8	RPS8-207	Known	Known	None	0.25	None	None	None	None
7776e9df-fa22-45fa-b2ec-9d6a95d12ef5	ONT_GM12878_R2	hg38_SIRV	chr5	150449725	150444263	-	5	504	17187	61335	ENSG00000164587.12	ENST00000407193.6	RPS14	RPS14-203	Known	Known	None	0.30000001192092896	None	None	None	None
1a007b07-05c4-43b4-a2d7-d927751ea07e	ONT_GM12878_R1	hg38_SIRV	chr17	51153595	51162036	+	5	722	47102	166510	ENSG00000239672.7	ENST00000393196.7	NME1	NME1-203	Known	Known	None	0.25	None	None	None	None
m54284U_191110_105540/40569472/ccs	PB_GM12878_R1	hg38_SIRV	chr2	110678063	110637834	-	25	3456	7265	25372	ENSG00000169679.14	ENST00000302759.10	BUB1	BUB1-201	Known	Known	None	0.4000000059604645	None	None	None	None
m54284U_191110_105540/12715490/ccs	PB_GM12878_R1	hg38_SIRV	chrX	78104261	78126262	+	11	1766	56935	202685	ENSG00000102144.14	ENST00000373316.4	PGK1	PGK1-201	Known	Known	None	0.20000000298023224	None	None	None	None
198d53b0-0815-43d9-bf0b-bb4d5b038110	ONT_GM12878_R2	hg38_SIRV	chr7	137513831	137514241	+	1	411	23049	81005	ENSG00000279483.2	ENST00000623936.2	AC090498.1	AC090498.1-201	Known	Known	None	0.8500000238418579	None	None	None	None
m54284U_191110_105540/10617235/ccs	PB_GM12878_R1	hg38_SIRV	chr3	121647309	121631410	-	11	1638	11026	463487	ENSG00000180353.10	ENCODEHT000463487	HCLS1	ENCODEHT000463487	Known	ISM	Suffix	0.20000000298023224	None	None	None	None
m54284U_191110_105540/13829120/ccs	PB_GM12878_R1	hg38_SIRV	chrX	78104261	78126272	+	11	1776	56935	202685	ENSG00000102144.14	ENST00000373316.4	PGK1	PGK1-201	Known	Known	None	0.05000000074505806	None	None	None	None
1078f7fe-41d2-4b05-9518-36d49a17b266	ONT_GM12878_R1	hg38_SIRV	chr3	121631912	121631414	-	1	457	11026	463467	ENSG00000180353.10	ENCODEHT000463467	HCLS1	ENCODEHT000463467	Known	ISM	None	0.20000000298023224	None	None	None	None
c350fcc1-4e2e-473f-83b5-91f9e92739e5	ONT_GM12878_R2	hg38_SIRV	chr7	137513831	137514198	+	1	368	23049	81005	ENSG00000279483.2	ENST00000623936.2	AC090498.1	AC090498.1-201	Known	Known	None	0.3499999940395355	None	None	None	None
d10ebce9-02a3-4b26-8551-d68618cb6243	ONT_GM12878_R2	hg38_SIRV	chr1	44776039	44778740	+	5	673	1423	5501	ENSG00000142937.11	ENST00000485390.5	RPS8	RPS8-207	Known	Known	None	0.25	None	None	None	None
m54284U_191110_105540/108857728/ccs	PB_GM12878_R1	hg38_SIRV	chr11	66638704	66646467	+	3	914	32305	111804	ENSG00000173933.20	ENST00000398692.8	RBM4	RBM4-203	Known	Known	None	0.15000000596046448	None	None	None	None
7afc7559-457a-48b3-b5be-404b71fe9e05	ONT_GM12878_R2	hg38_SIRV	chr19	39435721	39433285	-	4	453	50907	461715	ENSG00000105193.8	ENCODEHT000461715	RPS16	ENCODEHT000461715	Known	ISM	Suffix	0.20000000298023224	None	None	None	None
m54284U_191110_105540/42535329/ccs	PB_GM12878_R1	hg38_SIRV	chr2	110678063	110637834	-	25	3456	7265	25372	ENSG00000169679.14	ENST00000302759.10	BUB1	BUB1-201	Known	Known	None	0.4000000059604645	None	None	None	None
f6f65c64-333a-4551-9612-1d59ca7a3b44	ONT_GM12878_R2	hg38_SIRV	chr5	150447711	150444263	-	4	454	17187	453706	ENSG00000164587.12	ENCODEHT000453706	RPS14	ENCODEHT000453706	Known	ISM	Both	0.30000001192092896	None	None	None	None
319357a8-d1e1-4a17-854c-aaed7f977472	ONT_GM12878_R1	hg38_SIRV	chr17	51153595	51162035	+	5	721	47102	166510	ENSG00000239672.7	ENST00000393196.7	NME1	NME1-203	Known	Known	None	0.20000000298023224	None	None	None	None
m54284U_191110_105540/19007718/ccs	PB_GM12878_R1	hg38_SIRV	chrX	78104261	78126270	+	11	1774	56935	202685	ENSG00000102144.14	ENST00000373316.4	PGK1	PGK1-201	Known	Known	None	0.05000000074505806	None	None	None	None
6ec11641-f6f1-4895-b879-a3136f538d9d	ONT_GM12878_R2	hg38_SIRV	chr7	137513831	137514241	+	1	411	23049	81005	ENSG00000279483.2	ENST00000623936.2	AC090498.1	AC090498.1-201	Known	Known	None	0.8500000238418579	None	None	None	None
m54284U_191110_105540/44042911/ccs	PB_GM12878_R1	hg38_SIRV	chr2	110678063	110637834	-	25	3456	7265	25372	ENSG00000169679.14	ENST00000302759.10	BUB1	BUB1-201	Known	Known	None	0.4000000059604645	None	None	None	None
6aff55d1-7ed0-491e-b915-b905b9af978f	ONT_GM12878_R2	hg38_SIRV	chr7	137513831	137514234	+	1	404	23049	81005	ENSG00000279483.2	ENST00000623936.2	AC090498.1	AC090498.1-201	Known	Known	None	0.800000011920929	None	None	None	None
3905bfa5-6344-4c7f-a39c-bb8f8488b352	ONT_GM12878_R1	hg38_SIRV	chr3	121634433	121631409	-	5	1201	11026	463514	ENSG00000180353.10	ENCODEHT000463514	HCLS1	ENCODEHT000463514	Known	ISM	Suffix	0.20000000298023224	None	None	None	None
m54284U_191110_105540/22413591/ccs	PB_GM12878_R1	hg38_SIRV	chrX	78104261	78126272	+	11	1776	56935	202685	ENSG00000102144.14	ENST00000373316.4	PGK1	PGK1-201	Known	Known	None	0.05000000074505806	None	None	None	None
5c8eb0fd-3c87-4a4e-843f-2d53b2f52db7	ONT_GM12878_R2	hg38_SIRV	chr19	39435939	39433285	-	5	538	50907	461681	ENSG00000105193.8	ENCODEHT000461681	RPS16	ENCODEHT000461681	Known	NIC	None	0.20000000298023224	None	None	None	None
d0754811-70cf-44ce-8a7a-11f47d631920	ONT_GM12878_R1	hg38_SIRV	chr17	51153595	51162036	+	5	722	47102	166510	ENSG00000239672.7	ENST00000393196.7	NME1	NME1-203	Known	Known	None	0.25	None	None	None	None
b1fb1da8-0672-4eb6-b5e8-bc8b95f6468d	ONT_GM12878_R2	hg38_SIRV	chr5	150449730	150444263	-	5	509	17187	61335	ENSG00000164587.12	ENST00000407193.6	RPS14	RPS14-203	Known	Known	None	0.30000001192092896	None	None	None	None
m54284U_191110_105540/109183820/ccs	PB_GM12878_R1	hg38_SIRV	chr11	66638704	66646467	+	4	1605	32305	111799	ENSG00000173933.20	ENST00000310092.11	RBM4	RBM4-201	Known	Known	None	0.15000000596046448	None	None	None	None
d2e28f42-5ee9-41fb-b928-0ccd89e05630	ONT_GM12878_R1	hg38_SIRV	chr3	121631900	121631414	-	1	447	11026	463467	ENSG00000180353.10	ENCODEHT000463467	HCLS1	ENCODEHT000463467	Known	ISM	None	0.20000000298023224	None	None	None	None
239af68c-85ff-412d-9418-53100ba58eea	ONT_GM12878_R2	hg38_SIRV	chr7	137513831	137514234	+	1	404	23049	81005	ENSG00000279483.2	ENST00000623936.2	AC090498.1	AC090498.1-201	Known	Known	None	0.800000011920929	None	None	None	None
4ce5c29d-5cdf-4b3d-98c7-eba4ff263965	ONT_GM12878_R2	hg38_SIRV	chr1	44776039	44778737	+	5	670	1423	5501	ENSG00000142937.11	ENST00000485390.5	RPS8	RPS8-207	Known	Known	None	0.30000001192092896	None	None	None	None
m54284U_191110_105540/35457739/ccs	PB_GM12878_R1	hg38_SIRV	chrX	78104261	78126264	+	11	1768	56935	202685	ENSG00000102144.14	ENST00000373316.4	PGK1	PGK1-201	Known	Known	None	0.20000000298023224	None	None	None	None
m54284U_191110_105540/44173635/ccs	PB_GM12878_R1	hg38_SIRV	chr2	110678055	110637834	-	25	3448	7265	25372	ENSG00000169679.14	ENST00000302759.10	BUB1	BUB1-201	Known	Known	None	0.4000000059604645	None	None	None	None
8c4222be-0f34-4c12-96bb-e2f8b558cd94	ONT_GM12878_R2	hg38_SIRV	chr7	137513831	137514241	+	1	411	23049	81005	ENSG00000279483.2	ENST00000623936.2	AC090498.1	AC090498.1-201	Known	Known	None	0.8500000238418579	None	None	None	None
m54284U_191110_105540/42599078/ccs	PB_GM12878_R1	hg38_SIRV	chrX	78104261	78126270	+	11	1774	56935	202685	ENSG00000102144.14	ENST00000373316.4	PGK1	PGK1-201	Known	Known	None	0.05000000074505806	None	None	None	None
a2afcff5-1f36-4cc6-a8f8-1150b1c8a581	ONT_GM12878_R2	hg38_SIRV	chr19	39435934	39433215	-	5	538	50907	182279	ENSG00000105193.8	ENST00000251453.7	RPS16	RPS16-201	Known	Known	None	0.20000000298023224	None	None	None	None
03a49b2d-0feb-4ca1-9475-87d4031fff03	ONT_GM12878_R2	hg38_SIRV	chr7	137513831	137514233	+	1	403	23049	81005	ENSG00000279483.2	ENST00000623936.2	AC090498.1	AC090498.1-201	Known	Known	None	0.75	None	None	None	None
m54284U_191110_105540/88475047/ccs	PB_GM12878_R1	hg38_SIRV	chr5	150449732	150444264	-	5	510	17187	61335	ENSG00000164587.12	ENST00000407193.6	RPS14	RPS14-203	Known	Known	None	0.30000001192092896	None	None	None	None
fc8363b5-c534-45ad-b84d-f8dafa9f7588	ONT_GM12878_R1	hg38_SIRV	chr17	51153595	51162027	+	5	713	47102	166510	ENSG00000239672.7	ENST00000393196.7	NME1	NME1-203	Known	Known	None	0.25	None	None	None	None
m54284U_191110_105540/54395564/ccs	PB_GM12878_R1	hg38_SIRV	chr2	110678063	110637834	-	25	3456	7265	25372	ENSG00000169679.14	ENST00000302759.10	BUB1	BUB1-201	Known	Known	None	0.4000000059604645	None	None	None	None
m54284U_191110_105540/49089239/ccs	PB_GM12878_R1	hg38_SIRV	chrX	78104261	78126269	+	11	1773	56935	202685	ENSG00000102144.14	ENST00000373316.4	PGK1	PGK1-201	Known	Known	None	0.05000000074505806	None	None	None	None
e3932ef6-97ea-4cab-93d4-df9667a4a542	ONT_GM12878_R2	hg38_SIRV	chr7	137513831	137514238	+	1	408	23049	81005	ENSG00000279483.2	ENST00000623936.2	AC090498.1	AC090498.1-201	Known	Known	None	0.8500000238418579	None	None	None	None
m54284U_191110_105540/114033253/ccs	PB_GM12878_R1	hg38_SIRV	chr11	66638704	66646467	+	4	1605	32305	111799	ENSG00000173933.20	ENST00000310092.11	RBM4	RBM4-201	Known	Known	None	0.15000000596046448	None	None	None	None
cda33b62-104d-4042-8248-1d49bb738e21	ONT_GM12878_R1	hg38_SIRV	chr3	121633182	121631410	-	4	950	11026	463478	ENSG00000180353.10	ENCODEHT000463478	HCLS1	ENCODEHT000463478	Known	ISM	Suffix	0.20000000298023224	None	None	None	None
b8d7b059-3bb3-4008-9443-661bc10727f0	ONT_GM12878_R2	hg38_SIRV	chr1	44776039	44778720	+	5	653	1423	5501	ENSG00000142937.11	ENST00000485390.5	RPS8	RPS8-207	Known	Known	None	0.15000000596046448	None	None	None	None
m54284U_191110_105540/51511666/ccs	PB_GM12878_R1	hg38_SIRV	chrX	78104261	78126263	+	11	1767	56935	202685	ENSG00000102144.14	ENST00000373316.4	PGK1	PGK1-201	Known	Known	None	0.20000000298023224	None	None	None	None
9b34f81e-3931-4bb5-bb5e-60c1c0cc659c	ONT_GM12878_R2	hg38_SIRV	chr19	39435939	39433215	-	5	543	50907	182279	ENSG00000105193.8	ENST00000251453.7	RPS16	RPS16-201	Known	Known	None	0.20000000298023224	None	None	None	None
3d15a561-9894-4562-9ad8-9f7dee637a0a	ONT_GM12878_R2	hg38_SIRV	chr7	137513831	137514234	+	1	404	23049	81005	ENSG00000279483.2	ENST00000623936.2	AC090498.1	AC090498.1-201	Known	Known	None	0.800000011920929	None	None	None	None
m54284U_191110_105540/54526678/ccs	PB_GM12878_R1	hg38_SIRV	chr2	110678063	110637834	-	25	3456	7265	25372	ENSG00000169679.14	ENST00000302759.10	BUB1	BUB1-201	Known	Known	None	0.4000000059604645	None	None	None	None
m54284U_191110_105540/134152651/ccs	PB_GM12878_R1	hg38_SIRV	chr5	150449734	150444264	-	5	512	17187	61335	ENSG00000164587.12	ENST00000407193.6	RPS14	RPS14-203	Known	Known	None	0.30000001192092896	None	None	None	None
ce2c4b1b-0d40-490a-be39-5ac6a52ed2ad	ONT_GM12878_R1	hg38_SIRV	chr17	51153595	51162027	+	5	713	47102	166510	ENSG00000239672.7	ENST00000393196.7	NME1	NME1-203	Known	Known	None	0.25	None	None	None	None
m54284U_191110_105540/52496053/ccs	PB_GM12878_R1	hg38_SIRV	chrX	78104261	78126270	+	11	1774	56935	202685	ENSG00000102144.14	ENST00000373316.4	PGK1	PGK1-201	Known	Known	None	0.05000000074505806	None	None	None	None
cc65eb06-2409-4d9c-bcf9-ff2e4bbf5955	ONT_GM12878_R2	hg38_SIRV	chr7	137513831	137514239	+	1	409	23049	81005	ENSG00000279483.2	ENST00000623936.2	AC090498.1	AC090498.1-201	Known	Known	None	0.8500000238418579	None	None	None	None
m54284U_191110_105540/114755635/ccs	PB_GM12878_R1	hg38_SIRV	chr11	66638704	66646467	+	4	1605	32305	111799	ENSG00000173933.20	ENST00000310092.11	RBM4	RBM4-201	Known	Known	None	0.15000000596046448	None	None	None	None
m54284U_191110_105540/56165299/ccs	PB_GM12878_R1	hg38_SIRV	chr2	110678063	110637834	-	25	3456	7265	25372	ENSG00000169679.14	ENST00000302759.10	BUB1	BUB1-201	Known	Known	None	0.4000000059604645	None	None	None	None
e02c3d19-25da-4008-8f89-0136230ba47a	ONT_GM12878_R1	hg38_SIRV	chr3	121633095	121631409	-	4	908	11026	464125	ENSG00000180353.10	ENCODEHT000464125	HCLS1	ENCODEHT000464125	Known	ISM	Suffix	0.20000000298023224	None	None	None	None
m54284U_191110_105540/53806494/ccs	PB_GM12878_R1	hg38_SIRV	chrX	78104261	78126271	+	11	1775	56935	202685	ENSG00000102144.14	ENST00000373316.4	PGK1	PGK1-201	Known	Known	None	0.05000000074505806	None	None	None	None
m54284U_191111_172039/14288515/ccs	PB_GM12878_R2	hg38_SIRV	chr5	150449735	150444264	-	5	513	17187	61335	ENSG00000164587.12	ENST00000407193.6	RPS14	RPS14-203	Known	Known	None	0.30000001192092896	None	None	None	None
2ff55883-067d-47db-b781-5fcf6e650748	ONT_GM12878_R2	hg38_SIRV	chr19	39435935	39433215	-	5	527	50907	182279	ENSG00000105193.8	ENST00000251453.7	RPS16	RPS16-201	Known	Known	None	0.20000000298023224	None	None	None	None
b9da90f5-d163-4737-8977-6dbd02da5617	ONT_GM12878_R2	hg38_SIRV	chr1	44776039	44778736	+	5	663	1423	5501	ENSG00000142937.11	ENST00000485390.5	RPS8	RPS8-207	Known	Known	None	0.25	None	None	None	None
a9d7c966-5b28-4e95-9713-223c27535706	ONT_GM12878_R2	hg38_SIRV	chr17	51153595	51171744	+	8	1016	47103	166520	ENSG00000011052.21	ENST00000393193.6	NME1-NME2	NME1-NME2-202	Known	Known	None	0.10000000149011612	None	None	None	None
d6df7a54-4432-40a9-926a-909f4d370526	ONT_GM12878_R2	hg38_SIRV	chr7	137513831	137514204	+	1	374	23049	81005	ENSG00000279483.2	ENST00000623936.2	AC090498.1	AC090498.1-201	Known	Known	None	0.20000000298023224	None	None	None	None
m54284U_191110_105540/55511360/ccs	PB_GM12878_R1	hg38_SIRV	chrX	78104261	78126264	+	11	1768	56935	202685	ENSG00000102144.14	ENST00000373316.4	PGK1	PGK1-201	Known	Known	None	0.20000000298023224	None	None	None	None
m54284U_191110_105540/57344520/ccs	PB_GM12878_R1	hg38_SIRV	chr2	110678059	110637834	-	25	3452	7265	25372	ENSG00000169679.14	ENST00000302759.10	BUB1	BUB1-201	Known	Known	None	0.4000000059604645	None	None	None	None
be1abe31-5723-4367-8ba6-c338aa3a3253	ONT_GM12878_R2	hg38_SIRV	chr7	137513831	137514233	+	1	403	23049	81005	ENSG00000279483.2	ENST00000623936.2	AC090498.1	AC090498.1-201	Known	Known	None	0.75	None	None	None	None
m54284U_191110_105540/116720817/ccs	PB_GM12878_R1	hg38_SIRV	chr11	66638704	66646465	+	4	1603	32305	111799	ENSG00000173933.20	ENST00000310092.11	RBM4	RBM4-201	Known	Known	None	0.10000000149011612	None	None	None	None
m54284U_191111_172039/120523323/ccs	PB_GM12878_R2	hg38_SIRV	chr5	150449737	150444264	-	5	515	17187	61335	ENSG00000164587.12	ENST00000407193.6	RPS14	RPS14-203	Known	Known	None	0.30000001192092896	None	None	None	None
m54284U_191110_105540/56557928/ccs	PB_GM12878_R1	hg38_SIRV	chrX	78104261	78126271	+	11	1775	56935	202685	ENSG00000102144.14	ENST00000373316.4	PGK1	PGK1-201	Known	Known	None	0.05000000074505806	None	None	None	None
2e946f8c-1afc-4679-b8ce-3f538628cc92	ONT_GM12878_R2	hg38_SIRV	chr17	51153595	51162027	+	5	713	47102	166510	ENSG00000239672.7	ENST00000393196.7	NME1	NME1-203	Known	Known	None	0.25	None	None	None	None
52044b13-bd86-4480-806d-9369333e0666	ONT_GM12878_R2	hg38_SIRV	chr7	137513831	137514241	+	1	411	23049	81005	ENSG00000279483.2	ENST00000623936.2	AC090498.1	AC090498.1-201	Known	Known	None	0.8500000238418579	None	None	None	None
ec30d859-cdc3-49b4-a81f-6126158be01f	ONT_GM12878_R1	hg38_SIRV	chr3	121660893	121631409	-	14	1966	11026	40559	ENSG00000180353.10	ENST00000314583.7	HCLS1	HCLS1-201	Known	Known	None	0.20000000298023224	None	None	None	None
eba5c9e9-b902-4673-8db8-42d57f671e82	ONT_GM12878_R2	hg38_SIRV	chr1	44776039	44778730	+	5	663	1423	5501	ENSG00000142937.11	ENST00000485390.5	RPS8	RPS8-207	Known	Known	None	0.15000000596046448	None	None	None	None
m54284U_191110_105540/58720703/ccs	PB_GM12878_R1	hg38_SIRV	chr2	110678063	110637834	-	25	3439	7265	25372	ENSG00000169679.14	ENST00000302759.10	BUB1	BUB1-201	Known	Known	None	0.4000000059604645	None	None	None	None
f61be44d-3f01-4a4f-9d41-24191c8d158f	ONT_GM12878_R2	hg38_SIRV	chr19	39435937	39433215	-	5	541	50907	182279	ENSG00000105193.8	ENST00000251453.7	RPS16	RPS16-201	Known	Known	None	0.20000000298023224	None	None	None	None
m54284U_191110_105540/57936687/ccs	PB_GM12878_R1	hg38_SIRV	chrX	78104261	78126271	+	11	1775	56935	202685	ENSG00000102144.14	ENST00000373316.4	PGK1	PGK1-201	Known	Known	None	0.05000000074505806	None	None	None	None
e6dfcf01-f275-4b6e-861c-1d9d24f6c3f3	ONT_GM12878_R2	hg38_SIRV	chr7	137513831	137514203	+	1	373	23049	81005	ENSG00000279483.2	ENST00000623936.2	AC090498.1	AC090498.1-201	Known	Known	None	0.20000000298023224	None	None	None	None
m54284U_191110_105540/123079263/ccs	PB_GM12878_R1	hg38_SIRV	chr11	66638704	66641152	+	2	1502	32305	111803	ENSG00000173933.20	ENST00000483858.5	RBM4	RBM4-206	Known	Known	None	0.800000011920929	None	None	None	None
de13d80c-9e09-4b22-ab85-3e14b3d019cb	ONT_GM12878_R1	hg38_SIRV	chr5	150447734	150444264	-	4	482	17187	453706	ENSG00000164587.12	ENCODEHT000453706	RPS14	ENCODEHT000453706	Known	ISM	Both	0.30000001192092896	None	None	None	None
2a4b8ffe-b911-4891-b09e-c08a130d675c	ONT_GM12878_R2	hg38_SIRV	chr17	51153595	51162027	+	5	713	47102	166510	ENSG00000239672.7	ENST00000393196.7	NME1	NME1-203	Known	Known	None	0.25	None	None	None	None
9150c93d-2f59-4ed8-b968-4c1bcb7eec1c	ONT_GM12878_R2	hg38_SIRV	chr7	137513831	137514241	+	1	411	23049	81005	ENSG00000279483.2	ENST00000623936.2	AC090498.1	AC090498.1-201	Known	Known	None	0.8500000238418579	None	None	None	None
m54284U_191110_105540/64488057/ccs	PB_GM12878_R1	hg38_SIRV	chr2	110667847	110637834	-	19	2819	7265	464126	ENSG00000169679.14	ENCODEHT000464126	BUB1	ENCODEHT000464126	Known	ISM	Suffix	0.4000000059604645	None	None	None	None
m54284U_191110_105540/60818369/ccs	PB_GM12878_R1	hg38_SIRV	chrX	78104261	78126263	+	11	1767	56935	202685	ENSG00000102144.14	ENST00000373316.4	PGK1	PGK1-201	Known	Known	None	0.20000000298023224	None	None	None	None
37111730-8450-4feb-bd51-ba257a7fe4ff	ONT_GM12878_R1	hg38_SIRV	chr3	121633152	121631410	-	4	927	11026	463478	ENSG00000180353.10	ENCODEHT000463478	HCLS1	ENCODEHT000463478	Known	ISM	Suffix	0.20000000298023224	None	None	None	None
d6b376d7-0d93-4142-a30f-f78acb54ad2b	ONT_GM12878_R2	hg38_SIRV	chr1	44776039	44778695	+	5	628	1423	5501	ENSG00000142937.11	ENST00000485390.5	RPS8	RPS8-207	Known	Known	None	0.30000001192092896	None	None	None	None
m54284U_191110_105540/124061668/ccs	PB_GM12878_R1	hg38_SIRV	chr11	66638704	66646465	+	4	1603	32305	111799	ENSG00000173933.20	ENST00000310092.11	RBM4	RBM4-201	Known	Known	None	0.10000000149011612	None	None	None	None
41bacce1-e7d4-4bd0-88bc-6ef8a074faae	ONT_GM12878_R2	hg38_SIRV	chr7	137513831	137514238	+	1	408	23049	81005	ENSG00000279483.2	ENST00000623936.2	AC090498.1	AC090498.1-201	Known	Known	None	0.8500000238418579	None	None	None	None
4795b492-56b5-47c2-9221-2fe646af5c91	ONT_GM12878_R2	hg38_SIRV	chr19	39435941	39433215	-	5	545	50907	182279	ENSG00000105193.8	ENST00000251453.7	RPS16	RPS16-201	Known	Known	None	0.20000000298023224	None	None	None	None
m54284U_191110_105540/67895594/ccs	PB_GM12878_R1	hg38_SIRV	chrX	78104261	78126262	+	11	1766	56935	202685	ENSG00000102144.14	ENST00000373316.4	PGK1	PGK1-201	Known	Known	None	0.20000000298023224	None	None	None	None
2a226a8e-17c2-40ee-b720-5af62235134c	ONT_GM12878_R1	hg38_SIRV	chr5	150447731	150444264	-	4	471	17187	453706	ENSG00000164587.12	ENCODEHT000453706	RPS14	ENCODEHT000453706	Known	ISM	Both	0.30000001192092896	None	None	None	None
825dd6d2-0643-402e-a5fb-f5f9d1da66ec	ONT_GM12878_R2	hg38_SIRV	chr17	51153605	51162039	+	5	712	47102	463518	ENSG00000239672.7	ENCODEHT000463518	NME1	ENCODEHT000463518	Known	NNC	None	0.30000001192092896	None	None	None	None
m54284U_191110_105540/65536791/ccs	PB_GM12878_R1	hg38_SIRV	chr2	110678003	110637834	-	25	3396	7265	25372	ENSG00000169679.14	ENST00000302759.10	BUB1	BUB1-201	Known	Known	None	0.4000000059604645	None	None	None	None
m54284U_191110_105540/69929598/ccs	PB_GM12878_R1	hg38_SIRV	chrX	78104261	78126262	+	11	1766	56935	202685	ENSG00000102144.14	ENST00000373316.4	PGK1	PGK1-201	Known	Known	None	0.20000000298023224	None	None	None	None
5e042110-02c6-4f4b-b1d2-06dd1f99a30a	ONT_GM12878_R2	hg38_SIRV	chr7	137513831	137514234	+	1	404	23049	81005	ENSG00000279483.2	ENST00000623936.2	AC090498.1	AC090498.1-201	Known	Known	None	0.800000011920929	None	None	None	None
f85b533a-1b85-444a-b64d-fb416f16f1b7	ONT_GM12878_R1	hg38_SIRV	chr3	121660887	121631409	-	14	1968	11026	40559	ENSG00000180353.10	ENST00000314583.7	HCLS1	HCLS1-201	Known	Known	None	0.20000000298023224	None	None	None	None
m54284U_191110_105540/126026274/ccs	PB_GM12878_R1	hg38_SIRV	chr11	66638704	66646467	+	4	1605	32305	111799	ENSG00000173933.20	ENST00000310092.11	RBM4	RBM4-201	Known	Known	None	0.15000000596046448	None	None	None	None
c88057dd-0f11-4054-81aa-56a903c8f1d2	ONT_GM12878_R2	hg38_SIRV	chr1	44776039	44778681	+	5	614	1423	5501	ENSG00000142937.11	ENST00000485390.5	RPS8	RPS8-207	Known	Known	None	0.20000000298023224	None	None	None	None
m54284U_191110_105540/67568347/ccs	PB_GM12878_R1	hg38_SIRV	chr2	110678063	110637834	-	25	3456	7265	25372	ENSG00000169679.14	ENST00000302759.10	BUB1	BUB1-201	Known	Known	None	0.4000000059604645	None	None	None	None
m54284U_191110_105540/70321460/ccs	PB_GM12878_R1	hg38_SIRV	chrX	78104261	78126264	+	11	1768	56935	202685	ENSG00000102144.14	ENST00000373316.4	PGK1	PGK1-201	Known	Known	None	0.20000000298023224	None	None	None	None
77848099-f0f0-406f-ba48-b7d9500f2cc8	ONT_GM12878_R1	hg38_SIRV	chr5	150449727	150444264	-	5	505	17187	61335	ENSG00000164587.12	ENST00000407193.6	RPS14	RPS14-203	Known	Known	None	0.30000001192092896	None	None	None	None
957193cc-a729-47cb-a9b6-95aa02fbabd2	ONT_GM12878_R2	hg38_SIRV	chr17	51153595	51162036	+	5	722	47102	166510	ENSG00000239672.7	ENST00000393196.7	NME1	NME1-203	Known	Known	None	0.25	None	None	None	None
623d2d72-cf5e-4cd7-95d5-19987202a89e	ONT_GM12878_R2	hg38_SIRV	chr7	137513831	137514239	+	1	409	23049	81005	ENSG00000279483.2	ENST00000623936.2	AC090498.1	AC090498.1-201	Known	Known	None	0.8500000238418579	None	None	None	None
m54284U_191110_105540/3605874/ccs	PB_GM12878_R1	hg38_SIRV	chr19	39435948	39433216	-	5	551	50907	182279	ENSG00000105193.8	ENST00000251453.7	RPS16	RPS16-201	Known	Known	None	0.20000000298023224	None	None	None	None
m54284U_191110_105540/71174297/ccs	PB_GM12878_R1	hg38_SIRV	chrX	78104261	78126264	+	11	1768	56935	202685	ENSG00000102144.14	ENST00000373316.4	PGK1	PGK1-201	Known	Known	None	0.20000000298023224	None	None	None	None
096c168a-54ff-4d99-8cee-89a81b882637	ONT_GM12878_R2	hg38_SIRV	chr7	137513831	137514240	+	1	410	23049	81005	ENSG00000279483.2	ENST00000623936.2	AC090498.1	AC090498.1-201	Known	Known	None	0.8500000238418579	None	None	None	None
m54284U_191110_105540/68420952/ccs	PB_GM12878_R1	hg38_SIRV	chr2	110678064	110637834	-	25	3457	7265	25372	ENSG00000169679.14	ENST00000302759.10	BUB1	BUB1-201	Known	Known	None	0.4000000059604645	None	None	None	None
740caeb5-a850-4c48-b97a-bb602a6b33ae	ONT_GM12878_R2	hg38_SIRV	chr1	44776039	44778737	+	5	677	1423	5501	ENSG00000142937.11	ENST00000485390.5	RPS8	RPS8-207	Known	Known	None	0.30000001192092896	None	None	None	None
6f80f689-90a8-4572-8c4e-5b7d14ddecdb	ONT_GM12878_R1	hg38_SIRV	chr5	150447731	150444264	-	4	479	17187	453706	ENSG00000164587.12	ENCODEHT000453706	RPS14	ENCODEHT000453706	Known	ISM	Both	0.30000001192092896	None	None	None	None
m54284U_191110_105540/134415487/ccs	PB_GM12878_R1	hg38_SIRV	chr11	66638704	66646462	+	4	1600	32305	111799	ENSG00000173933.20	ENST00000310092.11	RBM4	RBM4-201	Known	Known	None	0.20000000298023224	None	None	None	None
m54284U_191110_105540/72616015/ccs	PB_GM12878_R1	hg38_SIRV	chrX	78104261	78126272	+	11	1776	56935	202685	ENSG00000102144.14	ENST00000373316.4	PGK1	PGK1-201	Known	Known	None	0.05000000074505806	None	None	None	None
f0be1ee5-8397-4d3d-a809-5561db82f011	ONT_GM12878_R2	hg38_SIRV	chr7	137513831	137514218	+	1	388	23049	81005	ENSG00000279483.2	ENST00000623936.2	AC090498.1	AC090498.1-201	Known	Known	None	0.25	None	None	None	None
e0ad32f7-b11d-4a60-9839-506f4513a841	ONT_GM12878_R1	hg38_SIRV	chr3	121633171	121631410	-	4	941	11026	463478	ENSG00000180353.10	ENCODEHT000463478	HCLS1	ENCODEHT000463478	Known	ISM	Suffix	0.20000000298023224	None	None	None	None
2569d41a-f62c-4e62-b2e3-df12e1c19e24	ONT_GM12878_R2	hg38_SIRV	chr17	51153595	51162039	+	5	725	47102	166510	ENSG00000239672.7	ENST00000393196.7	NME1	NME1-203	Known	Known	None	0.20000000298023224	None	None	None	None
m54284U_191110_105540/68945073/ccs	PB_GM12878_R1	hg38_SIRV	chr2	110666402	110637961	-	17	2461	7265	464102	ENSG00000169679.14	ENCODEHT000464102	BUB1	ENCODEHT000464102	Known	ISM	Suffix	0.4000000059604645	None	None	None	None
m54284U_191110_105540/73073535/ccs	PB_GM12878_R1	hg38_SIRV	chrX	78104261	78126261	+	11	1765	56935	202685	ENSG00000102144.14	ENST00000373316.4	PGK1	PGK1-201	Known	Known	None	0.20000000298023224	None	None	None	None
m54284U_191110_105540/4982278/ccs	PB_GM12878_R1	hg38_SIRV	chr19	39435949	39433216	-	5	552	50907	182279	ENSG00000105193.8	ENST00000251453.7	RPS16	RPS16-201	Known	Known	None	0.20000000298023224	None	None	None	None
027df446-6dec-4845-bc01-335baed08530	ONT_GM12878_R2	hg38_SIRV	chr7	137513831	137514237	+	1	407	23049	81005	ENSG00000279483.2	ENST00000623936.2	AC090498.1	AC090498.1-201	Known	Known	None	0.800000011920929	None	None	None	None
89d0bfb3-5ca9-4764-aa16-603c639871a9	ONT_GM12878_R1	hg38_SIRV	chr5	150447734	150444264	-	4	482	17187	453706	ENSG00000164587.12	ENCODEHT000453706	RPS14	ENCODEHT000453706	Known	ISM	Both	0.30000001192092896	None	None	None	None
m54284U_191110_105540/74122413/ccs	PB_GM12878_R1	hg38_SIRV	chrX	78104261	78126264	+	11	1768	56935	202685	ENSG00000102144.14	ENST00000373316.4	PGK1	PGK1-201	Known	Known	None	0.20000000298023224	None	None	None	None
69ed3d70-1508-4a70-8aee-759b29b30f24	ONT_GM12878_R2	hg38_SIRV	chr7	137513831	137514234	+	1	404	23049	81005	ENSG00000279483.2	ENST00000623936.2	AC090498.1	AC090498.1-201	Known	Known	None	0.800000011920929	None	None	None	None
9824f15b-0b96-4912-890e-34133c935e3f	ONT_GM12878_R2	hg38_SIRV	chr17	51153595	51162033	+	5	719	47102	166510	ENSG00000239672.7	ENST00000393196.7	NME1	NME1-203	Known	Known	None	0.25	None	None	None	None
m54284U_191110_105540/146737316/ccs	PB_GM12878_R1	hg38_SIRV	chr11	66638704	66646465	+	3	912	32305	111804	ENSG00000173933.20	ENST00000398692.8	RBM4	RBM4-203	Known	Known	None	0.10000000149011612	None	None	None	None
b6afaaa0-82f6-4df4-b9c1-c24bff163515	ONT_GM12878_R2	hg38_SIRV	chr1	44776039	44778695	+	5	621	1423	5501	ENSG00000142937.11	ENST00000485390.5	RPS8	RPS8-207	Known	Known	None	0.30000001192092896	None	None	None	None
m54284U_191110_105540/70715202/ccs	PB_GM12878_R1	hg38_SIRV	chr2	110678063	110637834	-	25	3456	7265	25372	ENSG00000169679.14	ENST00000302759.10	BUB1	BUB1-201	Known	Known	None	0.4000000059604645	None	None	None	None
39f9ae14-d03b-42c6-bda7-f9678e8d9a62	ONT_GM12878_R1	hg38_SIRV	chr3	121637297	121631410	-	8	1448	11026	463484	ENSG00000180353.10	ENCODEHT000463484	HCLS1	ENCODEHT000463484	Known	ISM	Suffix	0.20000000298023224	None	None	None	None
m54284U_191110_105540/77399348/ccs	PB_GM12878_R1	hg38_SIRV	chrX	78104261	78126272	+	11	1776	56935	202685	ENSG00000102144.14	ENST00000373316.4	PGK1	PGK1-201	Known	Known	None	0.05000000074505806	None	None	None	None
16590b1d-bbe9-44c2-8e35-d906feecfbca	ONT_GM12878_R2	hg38_SIRV	chr7	137513831	137514238	+	1	408	23049	81005	ENSG00000279483.2	ENST00000623936.2	AC090498.1	AC090498.1-201	Known	Known	None	0.8500000238418579	None	None	None	None
d90aea0a-7448-4c33-842c-c3dcf1d33af3	ONT_GM12878_R1	hg38_SIRV	chr5	150447721	150444264	-	4	469	17187	453706	ENSG00000164587.12	ENCODEHT000453706	RPS14	ENCODEHT000453706	Known	ISM	Both	0.30000001192092896	None	None	None	None
m54284U_191110_105540/32702919/ccs	PB_GM12878_R1	hg38_SIRV	chr19	39435949	39433216	-	5	552	50907	182279	ENSG00000105193.8	ENST00000251453.7	RPS16	RPS16-201	Known	Known	None	0.20000000298023224	None	None	None	None
m54284U_191110_105540/72091489/ccs	PB_GM12878_R1	hg38_SIRV	chr2	110678059	110637834	-	25	3452	7265	25372	ENSG00000169679.14	ENST00000302759.10	BUB1	BUB1-201	Known	Known	None	0.4000000059604645	None	None	None	None
m54284U_191110_105540/80937798/ccs	PB_GM12878_R1	hg38_SIRV	chrX	78104261	78126270	+	11	1774	56935	202685	ENSG00000102144.14	ENST00000373316.4	PGK1	PGK1-201	Known	Known	None	0.05000000074505806	None	None	None	None
9d58bddf-89f1-4982-b84e-ab3d313ab8db	ONT_GM12878_R2	hg38_SIRV	chr7	137513831	137514234	+	1	404	23049	81005	ENSG00000279483.2	ENST00000623936.2	AC090498.1	AC090498.1-201	Known	Known	None	0.800000011920929	None	None	None	None
m54284U_191110_105540/28969477/ccs	PB_GM12878_R1	hg38_SIRV	chr17	51153596	51162033	+	5	718	47102	166510	ENSG00000239672.7	ENST00000393196.7	NME1	NME1-203	Known	Known	None	0.25	None	None	None	None
m54284U_191110_105540/148833427/ccs	PB_GM12878_R1	hg38_SIRV	chr11	66638704	66646465	+	4	1603	32305	111799	ENSG00000173933.20	ENST00000310092.11	RBM4	RBM4-201	Known	Known	None	0.10000000149011612	None	None	None	None
5235a109-a19a-451b-b72a-203876597204	ONT_GM12878_R2	hg38_SIRV	chr1	44776039	44778737	+	5	670	1423	5501	ENSG00000142937.11	ENST00000485390.5	RPS8	RPS8-207	Known	Known	None	0.30000001192092896	None	None	None	None
m54284U_191110_105540/81332657/ccs	PB_GM12878_R1	hg38_SIRV	chrX	78104261	78126262	+	11	1766	56935	202685	ENSG00000102144.14	ENST00000373316.4	PGK1	PGK1-201	Known	Known	None	0.20000000298023224	None	None	None	None
d17efd57-8a17-4584-a816-bd1bf5d444eb	ONT_GM12878_R2	hg38_SIRV	chr7	137513831	137514235	+	1	398	23049	81005	ENSG00000279483.2	ENST00000623936.2	AC090498.1	AC090498.1-201	Known	Known	None	0.800000011920929	None	None	None	None
9f1b07c0-9b57-4750-bf70-9d2e2478cc59	ONT_GM12878_R1	hg38_SIRV	chr3	121632563	121631411	-	3	868	11026	463469	ENSG00000180353.10	ENCODEHT000463469	HCLS1	ENCODEHT000463469	Known	ISM	Suffix	0.20000000298023224	None	None	None	None
m54284U_191110_105540/72418770/ccs	PB_GM12878_R1	hg38_SIRV	chr2	110678063	110637834	-	25	3456	7265	25372	ENSG00000169679.14	ENST00000302759.10	BUB1	BUB1-201	Known	Known	None	0.4000000059604645	None	None	None	None
0a618174-39b1-4a11-aaf6-ee7aeadea8bd	ONT_GM12878_R1	hg38_SIRV	chr5	150449722	150444264	-	5	500	17187	61335	ENSG00000164587.12	ENST00000407193.6	RPS14	RPS14-203	Known	Known	None	0.30000001192092896	None	None	None	None
m54284U_191110_105540/81922681/ccs	PB_GM12878_R1	hg38_SIRV	chrX	78104261	78126236	+	11	1740	56935	202685	ENSG00000102144.14	ENST00000373316.4	PGK1	PGK1-201	Known	Known	None	0.6000000238418579	None	None	None	None
46654e96-ee7a-453a-a020-5931d7766c7f	ONT_GM12878_R2	hg38_SIRV	chr7	137513831	137514234	+	1	404	23049	81005	ENSG00000279483.2	ENST00000623936.2	AC090498.1	AC090498.1-201	Known	Known	None	0.800000011920929	None	None	None	None
m54284U_191110_105540/37421121/ccs	PB_GM12878_R1	hg38_SIRV	chr17	51153596	51162029	+	5	714	47102	166510	ENSG00000239672.7	ENST00000393196.7	NME1	NME1-203	Known	Known	None	0.30000001192092896	None	None	None	None
m54284U_191110_105540/40830213/ccs	PB_GM12878_R1	hg38_SIRV	chr19	39435948	39433216	-	5	551	50907	182279	ENSG00000105193.8	ENST00000251453.7	RPS16	RPS16-201	Known	Known	None	0.20000000298023224	None	None	None	None
m54284U_191110_105540/151585377/ccs	PB_GM12878_R1	hg38_SIRV	chr11	66638704	66646471	+	4	1609	32305	111799	ENSG00000173933.20	ENST00000310092.11	RBM4	RBM4-201	Known	Known	None	0.15000000596046448	None	None	None	None
m54284U_191110_105540/73073026/ccs	PB_GM12878_R1	hg38_SIRV	chr2	110678063	110637834	-	25	3456	7265	25372	ENSG00000169679.14	ENST00000302759.10	BUB1	BUB1-201	Known	Known	None	0.4000000059604645	None	None	None	None
m54284U_191110_105540/82182655/ccs	PB_GM12878_R1	hg38_SIRV	chrX	78104261	78126239	+	11	1743	56935	202685	ENSG00000102144.14	ENST00000373316.4	PGK1	PGK1-201	Known	Known	None	0.550000011920929	None	None	None	None
2aa76897-f4ce-4b9f-a059-5bfb5c95141f	ONT_GM12878_R2	hg38_SIRV	chr7	137513831	137514194	+	1	364	23049	81005	ENSG00000279483.2	ENST00000623936.2	AC090498.1	AC090498.1-201	Known	Known	None	0.44999998807907104	None	None	None	None
c9aa5bc0-73fb-4cfc-bb0b-23d8a244ae28	ONT_GM12878_R2	hg38_SIRV	chr1	44776039	44778730	+	5	663	1423	5501	ENSG00000142937.11	ENST00000485390.5	RPS8	RPS8-207	Known	Known	None	0.15000000596046448	None	None	None	None
f564f91c-a11d-4e8b-b589-2286c3503b40	ONT_GM12878_R1	hg38_SIRV	chr5	150449725	150444264	-	5	503	17187	61335	ENSG00000164587.12	ENST00000407193.6	RPS14	RPS14-203	Known	Known	None	0.30000001192092896	None	None	None	None
667f883e-a72c-49e3-ae46-37b32f2c978a	ONT_GM12878_R2	hg38_SIRV	chr7	137513831	137514240	+	1	410	23049	81005	ENSG00000279483.2	ENST00000623936.2	AC090498.1	AC090498.1-201	Known	Known	None	0.8500000238418579	None	None	None	None
a727aa54-1fd5-4c25-ae63-fee238df7334	ONT_GM12878_R1	hg38_SIRV	chr3	121633154	121631410	-	4	921	11026	463478	ENSG00000180353.10	ENCODEHT000463478	HCLS1	ENCODEHT000463478	Known	ISM	Suffix	0.20000000298023224	None	None	None	None
m54284U_191110_105540/82708753/ccs	PB_GM12878_R1	hg38_SIRV	chrX	78104261	78126947	+	11	2451	56935	202685	ENSG00000102144.14	ENST00000373316.4	PGK1	PGK1-201	Known	Known	None	0.15000000596046448	None	None	None	None
m54284U_191110_105540/44632589/ccs	PB_GM12878_R1	hg38_SIRV	chr17	51153596	51162031	+	5	716	47102	166510	ENSG00000239672.7	ENST00000393196.7	NME1	NME1-203	Known	Known	None	0.30000001192092896	None	None	None	None
70822996-f23e-4287-8c3c-046cc5f424bd	ONT_GM12878_R2	hg38_SIRV	chr7	137513831	137514238	+	1	408	23049	81005	ENSG00000279483.2	ENST00000623936.2	AC090498.1	AC090498.1-201	Known	Known	None	0.8500000238418579	None	None	None	None
m54284U_191110_105540/157944418/ccs	PB_GM12878_R1	hg38_SIRV	chr11	66638704	66646461	+	4	1599	32305	111799	ENSG00000173933.20	ENST00000310092.11	RBM4	RBM4-201	Known	Known	None	0.20000000298023224	None	None	None	None
m54284U_191110_105540/75497822/ccs	PB_GM12878_R1	hg38_SIRV	chr2	110678065	110637834	-	25	3458	7265	25372	ENSG00000169679.14	ENST00000302759.10	BUB1	BUB1-201	Known	Known	None	0.4000000059604645	None	None	None	None
m54284U_191110_105540/53740017/ccs	PB_GM12878_R1	hg38_SIRV	chr19	39435947	39433216	-	5	550	50907	182279	ENSG00000105193.8	ENST00000251453.7	RPS16	RPS16-201	Known	Known	None	0.20000000298023224	None	None	None	None
m54284U_191110_105540/83427770/ccs	PB_GM12878_R1	hg38_SIRV	chrX	78104261	78126264	+	11	1768	56935	202685	ENSG00000102144.14	ENST00000373316.4	PGK1	PGK1-201	Known	Known	None	0.20000000298023224	None	None	None	None
f0e74b78-875b-47be-8d24-08779818a19f	ONT_GM12878_R1	hg38_SIRV	chr5	150449725	150444264	-	5	505	17187	61335	ENSG00000164587.12	ENST00000407193.6	RPS14	RPS14-203	Known	Known	None	0.30000001192092896	None	None	None	None
3159e4b7-ff71-469b-bf7f-a816a207e1f4	ONT_GM12878_R2	hg38_SIRV	chr7	137513831	137514200	+	1	370	23049	81005	ENSG00000279483.2	ENST00000623936.2	AC090498.1	AC090498.1-201	Known	Known	None	0.30000001192092896	None	None	None	None
7c0528e3-5c4f-439d-80ad-f2a6c8bd96b4	ONT_GM12878_R2	hg38_SIRV	chr1	44776039	44778710	+	5	643	1423	5501	ENSG00000142937.11	ENST00000485390.5	RPS8	RPS8-207	Known	Known	None	0.30000001192092896	None	None	None	None
m54284U_191110_105540/63571921/ccs	PB_GM12878_R1	hg38_SIRV	chr17	51153596	51162030	+	5	715	47102	166510	ENSG00000239672.7	ENST00000393196.7	NME1	NME1-203	Known	Known	None	0.30000001192092896	None	None	None	None
873e8696-96d9-42da-a4bc-69adbaad9b4e	ONT_GM12878_R2	hg38_SIRV	chr7	137513831	137514231	+	1	401	23049	81005	ENSG00000279483.2	ENST00000623936.2	AC090498.1	AC090498.1-201	Known	Known	None	0.800000011920929	None	None	None	None
m54284U_191110_105540/95618262/ccs	PB_GM12878_R1	hg38_SIRV	chr17	51153596	51171741	+	8	1008	47103	464127	ENSG00000011052.21	ENCODEHT000464127	NME1-NME2	ENCODEHT000464127	Known	NNC	None	0.10000000149011612	None	None	None	None
m54284U_191110_105540/83492903/ccs	PB_GM12878_R1	hg38_SIRV	chrX	78104261	78126262	+	11	1766	56935	202685	ENSG00000102144.14	ENST00000373316.4	PGK1	PGK1-201	Known	Known	None	0.20000000298023224	None	None	None	None
m54284U_191110_105540/158468720/ccs	PB_GM12878_R1	hg38_SIRV	chr11	66638704	66646467	+	4	1605	32305	111799	ENSG00000173933.20	ENST00000310092.11	RBM4	RBM4-201	Known	Known	None	0.15000000596046448	None	None	None	None
279a1483-f75f-4c54-a8a7-037baaf31958	ONT_GM12878_R1	hg38_SIRV	chr3	121632563	121631411	-	3	882	11026	463469	ENSG00000180353.10	ENCODEHT000463469	HCLS1	ENCODEHT000463469	Known	ISM	Suffix	0.20000000298023224	None	None	None	None
m54284U_191110_105540/76809609/ccs	PB_GM12878_R1	hg38_SIRV	chr2	110678050	110637834	-	25	3443	7265	25372	ENSG00000169679.14	ENST00000302759.10	BUB1	BUB1-201	Known	Known	None	0.4000000059604645	None	None	None	None
8439ec46-770f-451c-b1e8-1c79d29f8743	ONT_GM12878_R1	hg38_SIRV	chr5	150447735	150444264	-	4	483	17187	453706	ENSG00000164587.12	ENCODEHT000453706	RPS14	ENCODEHT000453706	Known	ISM	Both	0.30000001192092896	None	None	None	None
04896913-04e4-42a0-a119-def3ae228b09	ONT_GM12878_R2	hg38_SIRV	chr7	137513831	137514234	+	1	404	23049	81005	ENSG00000279483.2	ENST00000623936.2	AC090498.1	AC090498.1-201	Known	Known	None	0.800000011920929	None	None	None	None
m54284U_191110_105540/88935209/ccs	PB_GM12878_R1	hg38_SIRV	chrX	78104261	78126272	+	11	1776	56935	202685	ENSG00000102144.14	ENST00000373316.4	PGK1	PGK1-201	Known	Known	None	0.05000000074505806	None	None	None	None
m54284U_191110_105540/72679633/ccs	PB_GM12878_R1	hg38_SIRV	chr19	39435948	39433216	-	5	551	50907	182279	ENSG00000105193.8	ENST00000251453.7	RPS16	RPS16-201	Known	Known	None	0.20000000298023224	None	None	None	None
b8263695-ff6a-42bf-9299-2c4f3d64e513	ONT_GM12878_R2	hg38_SIRV	chr7	137513831	137514242	+	1	406	23049	81005	ENSG00000279483.2	ENST00000623936.2	AC090498.1	AC090498.1-201	Known	Known	None	0.800000011920929	None	None	None	None
m54284U_191110_105540/170002689/ccs	PB_GM12878_R1	hg38_SIRV	chr11	66638704	66646467	+	4	1605	32305	111799	ENSG00000173933.20	ENST00000310092.11	RBM4	RBM4-201	Known	Known	None	0.15000000596046448	None	None	None	None
m54284U_191110_105540/92736233/ccs	PB_GM12878_R1	hg38_SIRV	chrX	78104261	78126261	+	11	1765	56935	202685	ENSG00000102144.14	ENST00000373316.4	PGK1	PGK1-201	Known	Known	None	0.20000000298023224	None	None	None	None
m54284U_191110_105540/105383208/ccs	PB_GM12878_R1	hg38_SIRV	chr17	51153596	51171743	+	8	1014	47103	166520	ENSG00000011052.21	ENST00000393193.6	NME1-NME2	NME1-NME2-202	Known	Known	None	0.15000000596046448	None	None	None	None
bf84be3f-8576-448b-9608-59fafe969a8f	ONT_GM12878_R2	hg38_SIRV	chr1	44776039	44778736	+	5	669	1423	5501	ENSG00000142937.11	ENST00000485390.5	RPS8	RPS8-207	Known	Known	None	0.25	None	None	None	None
7d4e3fec-8881-4615-8e8e-895975914524	ONT_GM12878_R1	hg38_SIRV	chr3	121660898	121631409	-	14	1970	11026	40559	ENSG00000180353.10	ENST00000314583.7	HCLS1	HCLS1-201	Known	Known	None	0.20000000298023224	None	None	None	None
4e77822f-57ca-4339-babc-201f76ba3096	ONT_GM12878_R1	hg38_SIRV	chr5	150449725	150444264	-	5	503	17187	61335	ENSG00000164587.12	ENST00000407193.6	RPS14	RPS14-203	Known	Known	None	0.30000001192092896	None	None	None	None
m54284U_191110_105540/82641461/ccs	PB_GM12878_R1	hg38_SIRV	chr2	110678063	110637834	-	25	3456	7265	25372	ENSG00000169679.14	ENST00000302759.10	BUB1	BUB1-201	Known	Known	None	0.4000000059604645	None	None	None	None
b4f26fb5-fe5f-4378-a5a9-cdb94d1cfc83	ONT_GM12878_R2	hg38_SIRV	chr7	137513831	137514237	+	1	407	23049	81005	ENSG00000279483.2	ENST00000623936.2	AC090498.1	AC090498.1-201	Known	Known	None	0.800000011920929	None	None	None	None
m54284U_191110_105540/92932156/ccs	PB_GM12878_R1	hg38_SIRV	chrX	78104261	78126269	+	11	1773	56935	202685	ENSG00000102144.14	ENST00000373316.4	PGK1	PGK1-201	Known	Known	None	0.05000000074505806	None	None	None	None
m54284U_191110_105540/93522647/ccs	PB_GM12878_R1	hg38_SIRV	chr19	39435949	39433216	-	5	552	50907	182279	ENSG00000105193.8	ENST00000251453.7	RPS16	RPS16-201	Known	Known	None	0.20000000298023224	None	None	None	None
m54284U_191110_105540/174327080/ccs	PB_GM12878_R1	hg38_SIRV	chr11	66638704	66646466	+	4	1604	32305	111799	ENSG00000173933.20	ENST00000310092.11	RBM4	RBM4-201	Known	Known	None	0.10000000149011612	None	None	None	None
9b751795-548c-4557-abd4-5cb8a977ec1e	ONT_GM12878_R2	hg38_SIRV	chr7	137513831	137514236	+	1	406	23049	81005	ENSG00000279483.2	ENST00000623936.2	AC090498.1	AC090498.1-201	Known	Known	None	0.800000011920929	None	None	None	None
m54284U_191110_105540/96340485/ccs	PB_GM12878_R1	hg38_SIRV	chrX	78104261	78126269	+	11	1773	56935	202685	ENSG00000102144.14	ENST00000373316.4	PGK1	PGK1-201	Known	Known	None	0.05000000074505806	None	None	None	None
1bd5000f-1f12-4915-bcae-75e78308d103	ONT_GM12878_R1	hg38_SIRV	chr5	150449686	150444264	-	5	674	17187	61334	ENSG00000164587.12	ENST00000401695.8	RPS14	RPS14-202	Known	Known	None	0.30000001192092896	None	None	None	None
e539c26f-3a04-46a9-9ccf-005450f5d1ee	ONT_GM12878_R2	hg38_SIRV	chr1	44776039	44778737	+	5	670	1423	5501	ENSG00000142937.11	ENST00000485390.5	RPS8	RPS8-207	Known	Known	None	0.30000001192092896	None	None	None	None
m54284U_191111_172039/11995939/ccs	PB_GM12878_R2	hg38_SIRV	chr17	51153596	51162033	+	5	718	47102	166510	ENSG00000239672.7	ENST00000393196.7	NME1	NME1-203	Known	Known	None	0.25	None	None	None	None
m54284U_191110_105540/83558828/ccs	PB_GM12878_R1	hg38_SIRV	chr2	110678053	110637834	-	25	3446	7265	25372	ENSG00000169679.14	ENST00000302759.10	BUB1	BUB1-201	Known	Known	None	0.4000000059604645	None	None	None	None
19ca10ea-a343-4790-8277-34926945fbfb	ONT_GM12878_R1	hg38_SIRV	chr3	121633161	121631410	-	4	929	11026	463478	ENSG00000180353.10	ENCODEHT000463478	HCLS1	ENCODEHT000463478	Known	ISM	Suffix	0.20000000298023224	None	None	None	None
e8fd2869-6df3-420d-9a77-7e4a3e7d1484	ONT_GM12878_R2	hg38_SIRV	chr7	137513831	137514234	+	1	404	23049	81005	ENSG00000279483.2	ENST00000623936.2	AC090498.1	AC090498.1-201	Known	Known	None	0.800000011920929	None	None	None	None
m54284U_191110_105540/102039748/ccs	PB_GM12878_R1	hg38_SIRV	chrX	78104261	78126264	+	11	1768	56935	202685	ENSG00000102144.14	ENST00000373316.4	PGK1	PGK1-201	Known	Known	None	0.20000000298023224	None	None	None	None
m54284U_191110_105540/102694971/ccs	PB_GM12878_R1	hg38_SIRV	chr19	39435948	39433216	-	5	551	50907	182279	ENSG00000105193.8	ENST00000251453.7	RPS16	RPS16-201	Known	Known	None	0.20000000298023224	None	None	None	None
m54284U_191110_105540/175834678/ccs	PB_GM12878_R1	hg38_SIRV	chr11	66638704	66646467	+	4	1605	32305	111799	ENSG00000173933.20	ENST00000310092.11	RBM4	RBM4-201	Known	Known	None	0.15000000596046448	None	None	None	None
8f630b44-4315-40c8-a399-9592922bcd24	ONT_GM12878_R2	hg38_SIRV	chr7	137513831	137514252	+	1	422	23049	81005	ENSG00000279483.2	ENST00000623936.2	AC090498.1	AC090498.1-201	Known	Known	None	0.5	None	None	None	None
m54284U_191110_105540/105382301/ccs	PB_GM12878_R1	hg38_SIRV	chrX	78104261	78126272	+	11	1776	56935	202685	ENSG00000102144.14	ENST00000373316.4	PGK1	PGK1-201	Known	Known	None	0.05000000074505806	None	None	None	None
171d8d44-bfdf-40ae-9732-d64470bf5019	ONT_GM12878_R1	hg38_SIRV	chr5	150447731	150444264	-	4	473	17187	453706	ENSG00000164587.12	ENCODEHT000453706	RPS14	ENCODEHT000453706	Known	ISM	Both	0.30000001192092896	None	None	None	None
b7082958-799c-4ae1-8c2d-10ef9fde8f2b	ONT_GM12878_R2	hg38_SIRV	chr1	44776039	44778757	+	5	690	1423	5501	ENSG00000142937.11	ENST00000485390.5	RPS8	RPS8-207	Known	Known	None	0.10000000149011612	None	None	None	None
4eb0185b-403c-41d4-be50-b7ffe5034ce3	ONT_GM12878_R2	hg38_SIRV	chr7	137513831	137514241	+	1	411	23049	81005	ENSG00000279483.2	ENST00000623936.2	AC090498.1	AC090498.1-201	Known	Known	None	0.8500000238418579	None	None	None	None
m54284U_191110_105540/90310130/ccs	PB_GM12878_R1	hg38_SIRV	chr2	110674987	110637834	-	25	3423	7265	464128	ENSG00000169679.14	ENCODEHT000464128	BUB1	ENCODEHT000464128	Known	NIC	None	0.4000000059604645	None	None	None	None
m54284U_191110_105540/107872295/ccs	PB_GM12878_R1	hg38_SIRV	chrX	78104261	78126272	+	11	1769	56935	202685	ENSG00000102144.14	ENST00000373316.4	PGK1	PGK1-201	Known	Known	None	0.05000000074505806	None	None	None	None
m54284U_191110_105540/106300927/ccs	PB_GM12878_R1	hg38_SIRV	chr19	39435921	39433216	-	5	518	50907	182279	ENSG00000105193.8	ENST00000251453.7	RPS16	RPS16-201	Known	Known	None	0.20000000298023224	None	None	None	None
m54284U_191111_172039/15467536/ccs	PB_GM12878_R2	hg38_SIRV	chr17	51153596	51162031	+	5	716	47102	166510	ENSG00000239672.7	ENST00000393196.7	NME1	NME1-203	Known	Known	None	0.30000001192092896	None	None	None	None
m54284U_191110_105540/176095663/ccs	PB_GM12878_R1	hg38_SIRV	chr11	66638704	66646466	+	4	1604	32305	111799	ENSG00000173933.20	ENST00000310092.11	RBM4	RBM4-201	Known	Known	None	0.10000000149011612	None	None	None	None
e2cfed81-916a-416e-ad96-bee94235d4ec	ONT_GM12878_R1	hg38_SIRV	chr3	121632505	121631411	-	3	836	11026	463469	ENSG00000180353.10	ENCODEHT000463469	HCLS1	ENCODEHT000463469	Known	ISM	Suffix	0.20000000298023224	None	None	None	None
826ffd01-571d-4c56-92ff-f12ffeec97a8	ONT_GM12878_R2	hg38_SIRV	chr7	137513831	137514237	+	1	407	23049	81005	ENSG00000279483.2	ENST00000623936.2	AC090498.1	AC090498.1-201	Known	Known	None	0.800000011920929	None	None	None	None
m54284U_191110_105540/108790426/ccs	PB_GM12878_R1	hg38_SIRV	chrX	78104261	78126261	+	11	1765	56935	202685	ENSG00000102144.14	ENST00000373316.4	PGK1	PGK1-201	Known	Known	None	0.20000000298023224	None	None	None	None
01fd5b0b-40d1-400b-a2b8-79519e3b74da	ONT_GM12878_R1	hg38_SIRV	chr5	150449725	150444264	-	5	503	17187	61335	ENSG00000164587.12	ENST00000407193.6	RPS14	RPS14-203	Known	Known	None	0.30000001192092896	None	None	None	None
863ce0b9-9ccd-4a62-8670-fd154f8890f4	ONT_GM12878_R2	hg38_SIRV	chr7	137513831	137514187	+	1	363	23049	81005	ENSG00000279483.2	ENST00000623936.2	AC090498.1	AC090498.1-201	Known	Known	None	0.550000011920929	None	None	None	None
m54284U_191110_105540/110231730/ccs	PB_GM12878_R1	hg38_SIRV	chrX	78104261	78126272	+	11	1776	56935	202685	ENSG00000102144.14	ENST00000373316.4	PGK1	PGK1-201	Known	Known	None	0.05000000074505806	None	None	None	None
m54284U_191110_105540/114032775/ccs	PB_GM12878_R1	hg38_SIRV	chr19	39435960	39433216	-	5	563	50907	182279	ENSG00000105193.8	ENST00000251453.7	RPS16	RPS16-201	Known	Known	None	0.20000000298023224	None	None	None	None
e4cdcf7c-ab57-4580-838e-a3a2cbdfceb6	ONT_GM12878_R2	hg38_SIRV	chr1	44776039	44778740	+	5	673	1423	5501	ENSG00000142937.11	ENST00000485390.5	RPS8	RPS8-207	Known	Known	None	0.25	None	None	None	None
m54284U_191110_105540/176555994/ccs	PB_GM12878_R1	hg38_SIRV	chr11	66638704	66646467	+	4	1605	32305	111799	ENSG00000173933.20	ENST00000310092.11	RBM4	RBM4-201	Known	Known	None	0.15000000596046448	None	None	None	None
aca87607-819c-4087-bf75-fd26124ecfb7	ONT_GM12878_R2	hg38_SIRV	chr7	137513831	137514239	+	1	409	23049	81005	ENSG00000279483.2	ENST00000623936.2	AC090498.1	AC090498.1-201	Known	Known	None	0.8500000238418579	None	None	None	None
m54284U_191110_105540/92209321/ccs	PB_GM12878_R1	hg38_SIRV	chr2	110678034	110637834	-	25	3427	7265	25372	ENSG00000169679.14	ENST00000302759.10	BUB1	BUB1-201	Known	Known	None	0.4000000059604645	None	None	None	None
m54284U_191111_172039/81201599/ccs	PB_GM12878_R2	hg38_SIRV	chr17	51153596	51162031	+	5	716	47102	166510	ENSG00000239672.7	ENST00000393196.7	NME1	NME1-203	Known	Known	None	0.30000001192092896	None	None	None	None
165cca0a-bce9-4aaa-ae92-9f6cda79f9a6	ONT_GM12878_R2	hg38_SIRV	chr7	137513831	137514238	+	1	408	23049	81005	ENSG00000279483.2	ENST00000623936.2	AC090498.1	AC090498.1-201	Known	Known	None	0.8500000238418579	None	None	None	None
m54284U_191110_105540/111805575/ccs	PB_GM12878_R1	hg38_SIRV	chrX	78104261	78126263	+	11	1767	56935	202685	ENSG00000102144.14	ENST00000373316.4	PGK1	PGK1-201	Known	Known	None	0.20000000298023224	None	None	None	None
5f395e34-9006-423f-8e70-2ad4ad55e7c5	ONT_GM12878_R1	hg38_SIRV	chr5	150449726	150444264	-	5	491	17187	61335	ENSG00000164587.12	ENST00000407193.6	RPS14	RPS14-203	Known	Known	None	0.30000001192092896	None	None	None	None
34bd4e9d-262f-4b6c-8510-45a1763e7c56	ONT_GM12878_R1	hg38_SIRV	chr3	121632555	121631411	-	3	880	11026	463469	ENSG00000180353.10	ENCODEHT000463469	HCLS1	ENCODEHT000463469	Known	ISM	Suffix	0.20000000298023224	None	None	None	None
e4d7a826-dfde-428d-8f47-a42700219c9b	ONT_GM12878_R2	hg38_SIRV	chr7	137513831	137514234	+	1	404	23049	81005	ENSG00000279483.2	ENST00000623936.2	AC090498.1	AC090498.1-201	Known	Known	None	0.800000011920929	None	None	None	None
m54284U_191111_172039/8585492/ccs	PB_GM12878_R2	hg38_SIRV	chr11	66638704	66646465	+	4	1603	32305	111799	ENSG00000173933.20	ENST00000310092.11	RBM4	RBM4-201	Known	Known	None	0.10000000149011612	None	None	None	None
m54284U_191110_105540/118685921/ccs	PB_GM12878_R1	hg38_SIRV	chr19	39435948	39433216	-	5	551	50907	182279	ENSG00000105193.8	ENST00000251453.7	RPS16	RPS16-201	Known	Known	None	0.20000000298023224	None	None	None	None
m54284U_191110_105540/115869760/ccs	PB_GM12878_R1	hg38_SIRV	chrX	78104261	78126270	+	11	1774	56935	202685	ENSG00000102144.14	ENST00000373316.4	PGK1	PGK1-201	Known	Known	None	0.05000000074505806	None	None	None	None
e6ed0131-ad51-42c6-b547-0e9ed43e5b3a	ONT_GM12878_R2	hg38_SIRV	chr1	44776039	44778689	+	5	622	1423	5501	ENSG00000142937.11	ENST00000485390.5	RPS8	RPS8-207	Known	Known	None	0.10000000149011612	None	None	None	None
7acd15f0-1e4c-48c6-8efc-5d13051d802d	ONT_GM12878_R2	hg38_SIRV	chr7	137513831	137514238	+	1	408	23049	81005	ENSG00000279483.2	ENST00000623936.2	AC090498.1	AC090498.1-201	Known	Known	None	0.8500000238418579	None	None	None	None
m54284U_191110_105540/93520423/ccs	PB_GM12878_R1	hg38_SIRV	chr2	110678045	110637834	-	25	3438	7265	25372	ENSG00000169679.14	ENST00000302759.10	BUB1	BUB1-201	Known	Known	None	0.4000000059604645	None	None	None	None
m54284U_191111_172039/114559507/ccs	PB_GM12878_R2	hg38_SIRV	chr17	51153596	51162026	+	6	940	47102	166512	ENSG00000239672.7	ENST00000336097.7	NME1	NME1-202	Known	Known	None	0.25	None	None	None	None
m54284U_191110_105540/118227221/ccs	PB_GM12878_R1	hg38_SIRV	chrX	78104261	78126269	+	11	1773	56935	202685	ENSG00000102144.14	ENST00000373316.4	PGK1	PGK1-201	Known	Known	None	0.05000000074505806	None	None	None	None
d54054b0-bcef-4f1a-ac6f-3c4bbfdb2ad2	ONT_GM12878_R2	hg38_SIRV	chr7	137513831	137514239	+	1	410	23049	81005	ENSG00000279483.2	ENST00000623936.2	AC090498.1	AC090498.1-201	Known	Known	None	0.8500000238418579	None	None	None	None
0e0a5980-9dbc-4428-a37d-55b8ae9475fd	ONT_GM12878_R1	hg38_SIRV	chr5	150447732	150444264	-	4	480	17187	453706	ENSG00000164587.12	ENCODEHT000453706	RPS14	ENCODEHT000453706	Known	ISM	Both	0.30000001192092896	None	None	None	None
m54284U_191111_172039/9635318/ccs	PB_GM12878_R2	hg38_SIRV	chr11	66638704	66641151	+	2	1501	32305	111803	ENSG00000173933.20	ENST00000483858.5	RBM4	RBM4-206	Known	Known	None	0.800000011920929	None	None	None	None
88bc3bdb-bf30-499e-9084-63006450e492	ONT_GM12878_R2	hg38_SIRV	chr7	137513831	137514242	+	1	412	23049	81005	ENSG00000279483.2	ENST00000623936.2	AC090498.1	AC090498.1-201	Known	Known	None	0.800000011920929	None	None	None	None
m54284U_191110_105540/130747060/ccs	PB_GM12878_R1	hg38_SIRV	chr19	39435930	39433216	-	5	533	50907	182279	ENSG00000105193.8	ENST00000251453.7	RPS16	RPS16-201	Known	Known	None	0.20000000298023224	None	None	None	None
m54284U_191110_105540/118949233/ccs	PB_GM12878_R1	hg38_SIRV	chrX	78104261	78126262	+	11	1766	56935	202685	ENSG00000102144.14	ENST00000373316.4	PGK1	PGK1-201	Known	Known	None	0.20000000298023224	None	None	None	None
6f84aed0-de76-4db6-9d34-b5e2f0495c4c	ONT_GM12878_R1	hg38_SIRV	chr3	121632547	121631411	-	3	878	11026	463469	ENSG00000180353.10	ENCODEHT000463469	HCLS1	ENCODEHT000463469	Known	ISM	Suffix	0.20000000298023224	None	None	None	None
f61b6c7c-a73d-4914-bd2a-fc82cca7ad0e	ONT_GM12878_R2	hg38_SIRV	chr7	137513831	137514236	+	1	406	23049	81005	ENSG00000279483.2	ENST00000623936.2	AC090498.1	AC090498.1-201	Known	Known	None	0.800000011920929	None	None	None	None
m54284U_191110_105540/94308394/ccs	PB_GM12878_R1	hg38_SIRV	chr2	110658765	110637834	-	14	2114	7265	464077	ENSG00000169679.14	ENCODEHT000464077	BUB1	ENCODEHT000464077	Known	ISM	Suffix	0.4000000059604645	None	None	None	None
m54284U_191110_105540/119472573/ccs	PB_GM12878_R1	hg38_SIRV	chrX	78104261	78126264	+	11	1768	56935	202685	ENSG00000102144.14	ENST00000373316.4	PGK1	PGK1-201	Known	Known	None	0.20000000298023224	None	None	None	None
m54284U_191111_172039/148898641/ccs	PB_GM12878_R2	hg38_SIRV	chr17	51153596	51162003	+	5	688	47102	166510	ENSG00000239672.7	ENST00000393196.7	NME1	NME1-203	Known	Known	None	0.3499999940395355	None	None	None	None
8eb773af-f751-432c-84bd-c386f8e3dbd3	ONT_GM12878_R2	hg38_SIRV	chr1	44776039	44778730	+	5	663	1423	5501	ENSG00000142937.11	ENST00000485390.5	RPS8	RPS8-207	Known	Known	None	0.15000000596046448	None	None	None	None
cacd5aff-0551-478a-af25-9e29229942f9	ONT_GM12878_R2	hg38_SIRV	chr7	137513831	137514241	+	1	411	23049	81005	ENSG00000279483.2	ENST00000623936.2	AC090498.1	AC090498.1-201	Known	Known	None	0.8500000238418579	None	None	None	None
m54284U_191111_172039/20776267/ccs	PB_GM12878_R2	hg38_SIRV	chr11	66638704	66646467	+	3	914	32305	111804	ENSG00000173933.20	ENST00000398692.8	RBM4	RBM4-203	Known	Known	None	0.15000000596046448	None	None	None	None
m54284U_191110_105540/120128503/ccs	PB_GM12878_R1	hg38_SIRV	chrX	78104261	78126270	+	11	1774	56935	202685	ENSG00000102144.14	ENST00000373316.4	PGK1	PGK1-201	Known	Known	None	0.05000000074505806	None	None	None	None
ac7b91a0-f2f1-48da-af01-ea390f797368	ONT_GM12878_R2	hg38_SIRV	chr7	137513831	137514246	+	1	416	23049	81005	ENSG00000279483.2	ENST00000623936.2	AC090498.1	AC090498.1-201	Known	Known	None	0.6499999761581421	None	None	None	None
m54284U_191110_105540/95551887/ccs	PB_GM12878_R1	hg38_SIRV	chr2	110678063	110637834	-	25	3456	7265	25372	ENSG00000169679.14	ENST00000302759.10	BUB1	BUB1-201	Known	Known	None	0.4000000059604645	None	None	None	None
fc4a15c1-d02d-4b51-b950-d291b421fe21	ONT_GM12878_R1	hg38_SIRV	chr5	150447734	150444264	-	4	482	17187	453706	ENSG00000164587.12	ENCODEHT000453706	RPS14	ENCODEHT000453706	Known	ISM	Both	0.30000001192092896	None	None	None	None
m54284U_191110_105540/131336223/ccs	PB_GM12878_R1	hg38_SIRV	chr19	39435947	39433216	-	5	550	50907	182279	ENSG00000105193.8	ENST00000251453.7	RPS16	RPS16-201	Known	Known	None	0.20000000298023224	None	None	None	None
3956ec9a-302e-47c5-8bcf-90f0fe1b4544	ONT_GM12878_R2	hg38_SIRV	chr7	137513831	137514150	+	1	320	23049	81005	ENSG00000279483.2	ENST00000623936.2	AC090498.1	AC090498.1-201	Known	Known	None	0.20000000298023224	None	None	None	None
m54284U_191110_105540/121176963/ccs	PB_GM12878_R1	hg38_SIRV	chrX	78104261	78126249	+	11	1753	56935	202685	ENSG00000102144.14	ENST00000373316.4	PGK1	PGK1-201	Known	Known	None	0.4000000059604645	None	None	None	None
74289be4-10ff-45d7-8c04-5f2cbde5de7c	ONT_GM12878_R2	hg38_SIRV	chr3	121632478	121631411	-	3	815	11026	463469	ENSG00000180353.10	ENCODEHT000463469	HCLS1	ENCODEHT000463469	Known	ISM	Suffix	0.20000000298023224	None	None	None	None
m54284U_191111_172039/162597594/ccs	PB_GM12878_R2	hg38_SIRV	chr17	51153596	51162040	+	5	725	47102	166510	ENSG00000239672.7	ENST00000393196.7	NME1	NME1-203	Known	Known	None	0.15000000596046448	None	None	None	None
1786578e-3c19-4ba1-b418-14f4145618cc	ONT_GM12878_R2	hg38_SIRV	chr7	137513831	137514234	+	1	404	23049	81005	ENSG00000279483.2	ENST00000623936.2	AC090498.1	AC090498.1-201	Known	Known	None	0.800000011920929	None	None	None	None
m54284U_191111_172039/22874191/ccs	PB_GM12878_R2	hg38_SIRV	chr11	66638704	66646462	+	3	909	32305	111804	ENSG00000173933.20	ENST00000398692.8	RBM4	RBM4-203	Known	Known	None	0.20000000298023224	None	None	None	None
m54284U_191110_105540/98304359/ccs	PB_GM12878_R1	hg38_SIRV	chr2	110675433	110637834	-	25	3559	7265	464128	ENSG00000169679.14	ENCODEHT000464128	BUB1	ENCODEHT000464128	Known	NIC	None	0.4000000059604645	None	None	None	None
58b4dfda-4e7e-45ec-bfa8-804f55cd6dea	ONT_GM12878_R2	hg38_SIRV	chr1	44776039	44778709	+	5	642	1423	5501	ENSG00000142937.11	ENST00000485390.5	RPS8	RPS8-207	Known	Known	None	0.30000001192092896	None	None	None	None
m54284U_191110_105540/121634932/ccs	PB_GM12878_R1	hg38_SIRV	chrX	78104261	78126270	+	11	1774	56935	202685	ENSG00000102144.14	ENST00000373316.4	PGK1	PGK1-201	Known	Known	None	0.05000000074505806	None	None	None	None
3d2d7ce2-4bbb-4c0d-9cba-306425181b22	ONT_GM12878_R2	hg38_SIRV	chr7	137513831	137514236	+	1	406	23049	81005	ENSG00000279483.2	ENST00000623936.2	AC090498.1	AC090498.1-201	Known	Known	None	0.800000011920929	None	None	None	None
27f5208c-9d23-4a61-838b-dd903b9e398e	ONT_GM12878_R2	hg38_SIRV	chr7	137513831	137514234	+	1	404	23049	81005	ENSG00000279483.2	ENST00000623936.2	AC090498.1	AC090498.1-201	Known	Known	None	0.800000011920929	None	None	None	None
m54284U_191110_105540/122555012/ccs	PB_GM12878_R1	hg38_SIRV	chrX	78104261	78126943	+	11	2447	56935	202685	ENSG00000102144.14	ENST00000373316.4	PGK1	PGK1-201	Known	Known	None	0.30000001192092896	None	None	None	None
dd35f5fd-78ad-41ec-82e5-0256ea73754c	ONT_GM12878_R1	hg38_SIRV	chr5	150447732	150444264	-	4	480	17187	453706	ENSG00000164587.12	ENCODEHT000453706	RPS14	ENCODEHT000453706	Known	ISM	Both	0.30000001192092896	None	None	None	None
m54284U_191110_105540/144507305/ccs	PB_GM12878_R1	hg38_SIRV	chr19	39435947	39433216	-	5	499	50907	182280	ENSG00000105193.8	ENST00000601655.5	RPS16	RPS16-207	Known	Known	None	0.20000000298023224	None	None	None	None
m54284U_191110_105540/98763107/ccs	PB_GM12878_R1	hg38_SIRV	chr2	110678063	110637834	-	25	3456	7265	25372	ENSG00000169679.14	ENST00000302759.10	BUB1	BUB1-201	Known	Known	None	0.4000000059604645	None	None	None	None
m54284U_191111_172039/167314502/ccs	PB_GM12878_R2	hg38_SIRV	chr17	51153596	51162031	+	5	716	47102	166510	ENSG00000239672.7	ENST00000393196.7	NME1	NME1-203	Known	Known	None	0.30000001192092896	None	None	None	None
6faf5c9b-d6d3-425f-bf13-4dbf445aa1a1	ONT_GM12878_R2	hg38_SIRV	chr7	137513831	137514208	+	1	378	23049	81005	ENSG00000279483.2	ENST00000623936.2	AC090498.1	AC090498.1-201	Known	Known	None	0.10000000149011612	None	None	None	None
c062f08f-396e-4ac2-abf5-3c8ccdb6a447	ONT_GM12878_R2	hg38_SIRV	chr3	121635793	121631410	-	6	1216	11026	463476	ENSG00000180353.10	ENCODEHT000463476	HCLS1	ENCODEHT000463476	Known	ISM	Suffix	0.20000000298023224	None	None	None	None
m54284U_191111_172039/26806416/ccs	PB_GM12878_R2	hg38_SIRV	chr11	66638704	66641149	+	2	1499	32305	111803	ENSG00000173933.20	ENST00000483858.5	RBM4	RBM4-206	Known	Known	None	0.75	None	None	None	None
m54284U_191110_105540/124257157/ccs	PB_GM12878_R1	hg38_SIRV	chrX	78104261	78126264	+	11	1768	56935	202685	ENSG00000102144.14	ENST00000373316.4	PGK1	PGK1-201	Known	Known	None	0.20000000298023224	None	None	None	None
e869ab3f-e527-4426-a71a-b12869f2908b	ONT_GM12878_R2	hg38_SIRV	chr7	137513831	137514240	+	1	410	23049	81005	ENSG00000279483.2	ENST00000623936.2	AC090498.1	AC090498.1-201	Known	Known	None	0.8500000238418579	None	None	None	None
3956f15b-667a-45a0-aea8-719cc4a93992	ONT_GM12878_R2	hg38_SIRV	chr3	121631730	121631414	-	1	277	11026	463467	ENSG00000180353.10	ENCODEHT000463467	HCLS1	ENCODEHT000463467	Known	ISM	None	0.20000000298023224	None	None	None	None
1e36611c-48d8-4f1f-be9d-d54c0047b1c0	ONT_GM12878_R2	hg38_SIRV	chr1	44776039	44778695	+	5	622	1423	5501	ENSG00000142937.11	ENST00000485390.5	RPS8	RPS8-207	Known	Known	None	0.30000001192092896	None	None	None	None
m54284U_191110_105540/101189994/ccs	PB_GM12878_R1	hg38_SIRV	chr2	110678063	110637834	-	25	3456	7265	25372	ENSG00000169679.14	ENST00000302759.10	BUB1	BUB1-201	Known	Known	None	0.4000000059604645	None	None	None	None
249c1e19-0ac4-41cf-86da-9e07e97b5572	ONT_GM12878_R2	hg38_SIRV	chr7	137513831	137514234	+	1	404	23049	81005	ENSG00000279483.2	ENST00000623936.2	AC090498.1	AC090498.1-201	Known	Known	None	0.800000011920929	None	None	None	None
m54284U_191110_105540/125110375/ccs	PB_GM12878_R1	hg38_SIRV	chrX	78104261	78126272	+	11	1776	56935	202685	ENSG00000102144.14	ENST00000373316.4	PGK1	PGK1-201	Known	Known	None	0.05000000074505806	None	None	None	None
5b8c58f0-585e-4576-8096-2e23fd4b7877	ONT_GM12878_R2	hg38_SIRV	chr3	121631874	121631414	-	1	428	11026	463467	ENSG00000180353.10	ENCODEHT000463467	HCLS1	ENCODEHT000463467	Known	ISM	None	0.20000000298023224	None	None	None	None
c8bd5b6b-68bb-44e9-9d6a-745089bd33a2	ONT_GM12878_R1	hg38_SIRV	chr5	150447735	150444264	-	4	483	17187	453706	ENSG00000164587.12	ENCODEHT000453706	RPS14	ENCODEHT000453706	Known	ISM	Both	0.30000001192092896	None	None	None	None
m54284U_191111_172039/34539957/ccs	PB_GM12878_R2	hg38_SIRV	chr11	66638704	66646467	+	3	914	32305	111804	ENSG00000173933.20	ENST00000398692.8	RBM4	RBM4-203	Known	Known	None	0.15000000596046448	None	None	None	None
39e528bf-4efe-423d-ae8c-51888db7f8d6	ONT_GM12878_R2	hg38_SIRV	chr7	137513831	137514243	+	1	413	23049	81005	ENSG00000279483.2	ENST00000623936.2	AC090498.1	AC090498.1-201	Known	Known	None	0.75	None	None	None	None
ea84d9c5-7c98-4d02-ac90-b11d45002666	ONT_GM12878_R2	hg38_SIRV	chr17	51153596	51162032	+	5	717	47102	166510	ENSG00000239672.7	ENST00000393196.7	NME1	NME1-203	Known	Known	None	0.25	None	None	None	None
m54284U_191110_105540/145555795/ccs	PB_GM12878_R1	hg38_SIRV	chr19	39435929	39433216	-	5	532	50907	182279	ENSG00000105193.8	ENST00000251453.7	RPS16	RPS16-201	Known	Known	None	0.20000000298023224	None	None	None	None
m54284U_191110_105540/127403789/ccs	PB_GM12878_R1	hg38_SIRV	chrX	78104261	78126264	+	11	1768	56935	202685	ENSG00000102144.14	ENST00000373316.4	PGK1	PGK1-201	Known	Known	None	0.20000000298023224	None	None	None	None
m54284U_191110_105540/104792203/ccs	PB_GM12878_R1	hg38_SIRV	chr2	110678029	110637834	-	25	3422	7265	25372	ENSG00000169679.14	ENST00000302759.10	BUB1	BUB1-201	Known	Known	None	0.4000000059604645	None	None	None	None
b8d999aa-cf00-4c4a-931f-22baed13491e	ONT_GM12878_R2	hg38_SIRV	chr7	137513831	137514238	+	1	408	23049	81005	ENSG00000279483.2	ENST00000623936.2	AC090498.1	AC090498.1-201	Known	Known	None	0.8500000238418579	None	None	None	None
ca48b37b-0251-41ba-82e2-fcb104c2f335	ONT_GM12878_R2	hg38_SIRV	chr1	44776039	44778737	+	5	670	1423	5501	ENSG00000142937.11	ENST00000485390.5	RPS8	RPS8-207	Known	Known	None	0.30000001192092896	None	None	None	None
m54284U_191110_105540/133234824/ccs	PB_GM12878_R1	hg38_SIRV	chrX	78104261	78126262	+	11	1766	56935	202685	ENSG00000102144.14	ENST00000373316.4	PGK1	PGK1-201	Known	Known	None	0.20000000298023224	None	None	None	None
0427715a-0813-4895-9d97-67ff98539893	ONT_GM12878_R2	hg38_SIRV	chr7	137513831	137514238	+	1	396	23049	81005	ENSG00000279483.2	ENST00000623936.2	AC090498.1	AC090498.1-201	Known	Known	None	0.8500000238418579	None	None	None	None
m54284U_191111_172039/39978967/ccs	PB_GM12878_R2	hg38_SIRV	chr11	66638704	66646465	+	4	1603	32305	111799	ENSG00000173933.20	ENST00000310092.11	RBM4	RBM4-201	Known	Known	None	0.10000000149011612	None	None	None	None
242aecb0-e1ce-4b97-bba5-e7dd0c6d0e4d	ONT_GM12878_R1	hg38_SIRV	chr5	150447735	150444264	-	4	469	17187	453706	ENSG00000164587.12	ENCODEHT000453706	RPS14	ENCODEHT000453706	Known	ISM	Both	0.30000001192092896	None	None	None	None
2f22a937-d44b-4160-911f-a87ff9c17515	ONT_GM12878_R2	hg38_SIRV	chr3	121660868	121631409	-	13	1897	11026	464129	ENSG00000180353.10	ENCODEHT000464129	HCLS1	ENCODEHT000464129	Known	NIC	None	0.20000000298023224	None	None	None	None
c2375fc3-a1cb-4c1f-b71d-c62c821a3fc9	ONT_GM12878_R2	hg38_SIRV	chr7	137513831	137514238	+	1	408	23049	81005	ENSG00000279483.2	ENST00000623936.2	AC090498.1	AC090498.1-201	Known	Known	None	0.8500000238418579	None	None	None	None
m54284U_191110_105540/135529146/ccs	PB_GM12878_R1	hg38_SIRV	chrX	78104261	78126268	+	11	1772	56935	202685	ENSG00000102144.14	ENST00000373316.4	PGK1	PGK1-201	Known	Known	None	0.05000000074505806	None	None	None	None
m54284U_191110_105540/106825713/ccs	PB_GM12878_R1	hg38_SIRV	chr2	110672954	110637834	-	22	3110	7265	464105	ENSG00000169679.14	ENCODEHT000464105	BUB1	ENCODEHT000464105	Known	ISM	Suffix	0.4000000059604645	None	None	None	None
m54284U_191110_105540/167512236/ccs	PB_GM12878_R1	hg38_SIRV	chr19	39435949	39433216	-	4	2397	50907	182282	ENSG00000105193.8	ENST00000601390.1	RPS16	RPS16-206	Known	Known	None	0.20000000298023224	None	None	None	None
m54284U_191110_105540/27329981/ccs	PB_GM12878_R1	hg38_SIRV	chr17	51153597	51162030	+	5	714	47102	166510	ENSG00000239672.7	ENST00000393196.7	NME1	NME1-203	Known	Known	None	0.30000001192092896	None	None	None	None
488ca904-36fb-4f86-a9dd-d6554ef3a29a	ONT_GM12878_R2	hg38_SIRV	chr1	44776039	44778695	+	5	605	1423	5501	ENSG00000142937.11	ENST00000485390.5	RPS8	RPS8-207	Known	Known	None	0.30000001192092896	None	None	None	None
39ee16df-7ec4-44b6-a136-cc98726056f3	ONT_GM12878_R2	hg38_SIRV	chr7	137513831	137514239	+	1	409	23049	81005	ENSG00000279483.2	ENST00000623936.2	AC090498.1	AC090498.1-201	Known	Known	None	0.8500000238418579	None	None	None	None
8401810c-4e1c-436f-8367-c480e59da999	ONT_GM12878_R2	hg38_SIRV	chr3	121632028	121631414	-	1	573	11026	463467	ENSG00000180353.10	ENCODEHT000463467	HCLS1	ENCODEHT000463467	Known	ISM	None	0.20000000298023224	None	None	None	None
m54284U_191110_105540/138019845/ccs	PB_GM12878_R1	hg38_SIRV	chrX	78104261	78126264	+	11	1768	56935	202685	ENSG00000102144.14	ENST00000373316.4	PGK1	PGK1-201	Known	Known	None	0.20000000298023224	None	None	None	None
63ac34c4-7498-426c-b170-3359258456d4	ONT_GM12878_R2	hg38_SIRV	chr7	137513831	137514231	+	1	401	23049	81005	ENSG00000279483.2	ENST00000623936.2	AC090498.1	AC090498.1-201	Known	Known	None	0.800000011920929	None	None	None	None
m54284U_191111_172039/44957904/ccs	PB_GM12878_R2	hg38_SIRV	chr11	66638704	66646467	+	4	1605	32305	111799	ENSG00000173933.20	ENST00000310092.11	RBM4	RBM4-201	Known	Known	None	0.15000000596046448	None	None	None	None
58fdcf4d-b9a5-48a5-ac48-c92f0ec83180	ONT_GM12878_R2	hg38_SIRV	chr7	137513831	137514239	+	1	409	23049	81005	ENSG00000279483.2	ENST00000623936.2	AC090498.1	AC090498.1-201	Known	Known	None	0.8500000238418579	None	None	None	None
m54284U_191110_105540/109054115/ccs	PB_GM12878_R1	hg38_SIRV	chr2	110641900	110637834	-	5	900	7265	464076	ENSG00000169679.14	ENCODEHT000464076	BUB1	ENCODEHT000464076	Known	ISM	Suffix	0.4000000059604645	None	None	None	None
m54284U_191111_172039/12913363/ccs	PB_GM12878_R2	hg38_SIRV	chr19	39435948	39433216	-	5	551	50907	182279	ENSG00000105193.8	ENST00000251453.7	RPS16	RPS16-201	Known	Known	None	0.20000000298023224	None	None	None	None
f8f268e8-f189-4184-bccd-2fa7ed902e17	ONT_GM12878_R2	hg38_SIRV	chr1	44776039	44778710	+	5	643	1423	5501	ENSG00000142937.11	ENST00000485390.5	RPS8	RPS8-207	Known	Known	None	0.30000001192092896	None	None	None	None
5ecadac7-757f-4bd3-83bb-b8ee089ad076	ONT_GM12878_R1	hg38_SIRV	chr5	150447703	150444264	-	4	451	17187	453706	ENSG00000164587.12	ENCODEHT000453706	RPS14	ENCODEHT000453706	Known	ISM	Both	0.30000001192092896	None	None	None	None
m54284U_191110_105540/138611069/ccs	PB_GM12878_R1	hg38_SIRV	chrX	78104261	78126261	+	11	1765	56935	202685	ENSG00000102144.14	ENST00000373316.4	PGK1	PGK1-201	Known	Known	None	0.20000000298023224	None	None	None	None
167b58a9-c7a9-4b83-a80d-c480edac207b	ONT_GM12878_R2	hg38_SIRV	chr7	137513831	137514239	+	1	409	23049	81005	ENSG00000279483.2	ENST00000623936.2	AC090498.1	AC090498.1-201	Known	Known	None	0.8500000238418579	None	None	None	None
m54284U_191110_105540/34933244/ccs	PB_GM12878_R1	hg38_SIRV	chr17	51153597	51162032	+	5	716	47102	166510	ENSG00000239672.7	ENST00000393196.7	NME1	NME1-203	Known	Known	None	0.25	None	None	None	None
m54284U_191111_172039/59114470/ccs	PB_GM12878_R2	hg38_SIRV	chr11	66638704	66646467	+	4	1605	32305	111799	ENSG00000173933.20	ENST00000310092.11	RBM4	RBM4-201	Known	Known	None	0.15000000596046448	None	None	None	None
88f80bb9-775e-4d6f-93d5-e44a606c99b1	ONT_GM12878_R2	hg38_SIRV	chr7	137513831	137514200	+	1	370	23049	81005	ENSG00000279483.2	ENST00000623936.2	AC090498.1	AC090498.1-201	Known	Known	None	0.30000001192092896	None	None	None	None
ce523321-5404-4a99-87f6-2e53e9eb0c28	ONT_GM12878_R2	hg38_SIRV	chr3	121634436	121631409	-	5	1204	11026	463514	ENSG00000180353.10	ENCODEHT000463514	HCLS1	ENCODEHT000463514	Known	ISM	Suffix	0.20000000298023224	None	None	None	None
m54284U_191110_105540/112264026/ccs	PB_GM12878_R1	hg38_SIRV	chr2	110678003	110637834	-	25	3396	7265	25372	ENSG00000169679.14	ENST00000302759.10	BUB1	BUB1-201	Known	Known	None	0.4000000059604645	None	None	None	None
m54284U_191110_105540/141691642/ccs	PB_GM12878_R1	hg38_SIRV	chrX	78104261	78126260	+	11	1764	56935	202685	ENSG00000102144.14	ENST00000373316.4	PGK1	PGK1-201	Known	Known	None	0.25	None	None	None	None
m54284U_191111_172039/30017799/ccs	PB_GM12878_R2	hg38_SIRV	chr19	39435949	39433216	-	5	552	50907	182279	ENSG00000105193.8	ENST00000251453.7	RPS16	RPS16-201	Known	Known	None	0.20000000298023224	None	None	None	None
551ff195-9a96-4881-af17-77a28ad56665	ONT_GM12878_R2	hg38_SIRV	chr7	137513831	137514246	+	1	416	23049	81005	ENSG00000279483.2	ENST00000623936.2	AC090498.1	AC090498.1-201	Known	Known	None	0.6499999761581421	None	None	None	None
8f6c298b-00e8-4693-9aa6-5c6a795a939d	ONT_GM12878_R2	hg38_SIRV	chr1	44776039	44778738	+	5	671	1423	5501	ENSG00000142937.11	ENST00000485390.5	RPS8	RPS8-207	Known	Known	None	0.25	None	None	None	None
3bcb8e30-9cce-4b1b-8582-315e898d70fd	ONT_GM12878_R2	hg38_SIRV	chr7	137513831	137514240	+	1	401	23049	81005	ENSG00000279483.2	ENST00000623936.2	AC090498.1	AC090498.1-201	Known	Known	None	0.8500000238418579	None	None	None	None
m54284U_191111_172039/61605720/ccs	PB_GM12878_R2	hg38_SIRV	chr11	66638704	66646469	+	4	1607	32305	111799	ENSG00000173933.20	ENST00000310092.11	RBM4	RBM4-201	Known	Known	None	0.15000000596046448	None	None	None	None
61444ec6-7d72-4b49-8ffb-106d40a79a55	ONT_GM12878_R1	hg38_SIRV	chr5	150447735	150444264	-	4	483	17187	453706	ENSG00000164587.12	ENCODEHT000453706	RPS14	ENCODEHT000453706	Known	ISM	Both	0.30000001192092896	None	None	None	None
m54284U_191110_105540/116326976/ccs	PB_GM12878_R1	hg38_SIRV	chr2	110678063	110637834	-	25	3456	7265	25372	ENSG00000169679.14	ENST00000302759.10	BUB1	BUB1-201	Known	Known	None	0.4000000059604645	None	None	None	None
m54284U_191110_105540/143917651/ccs	PB_GM12878_R1	hg38_SIRV	chrX	78104261	78126272	+	11	1776	56935	202685	ENSG00000102144.14	ENST00000373316.4	PGK1	PGK1-201	Known	Known	None	0.05000000074505806	None	None	None	None
5a3a4620-3b5d-4d38-ac8e-61ce3d818fea	ONT_GM12878_R2	hg38_SIRV	chr7	137513831	137514240	+	1	410	23049	81005	ENSG00000279483.2	ENST00000623936.2	AC090498.1	AC090498.1-201	Known	Known	None	0.8500000238418579	None	None	None	None
m54284U_191110_105540/38733704/ccs	PB_GM12878_R1	hg38_SIRV	chr17	51153597	51162045	+	5	729	47102	166510	ENSG00000239672.7	ENST00000393196.7	NME1	NME1-203	Known	Known	None	0.20000000298023224	None	None	None	None
m54284U_191111_172039/33685677/ccs	PB_GM12878_R2	hg38_SIRV	chr19	39435948	39433216	-	5	551	50907	182279	ENSG00000105193.8	ENST00000251453.7	RPS16	RPS16-201	Known	Known	None	0.20000000298023224	None	None	None	None
b4155253-d9db-4872-8302-378fcba5c1a7	ONT_GM12878_R2	hg38_SIRV	chr7	137513831	137514241	+	1	411	23049	81005	ENSG00000279483.2	ENST00000623936.2	AC090498.1	AC090498.1-201	Known	Known	None	0.8500000238418579	None	None	None	None
de6bc7e2-3a4b-4588-b832-5acb5d677cd9	ONT_GM12878_R2	hg38_SIRV	chr1	44776039	44778740	+	5	673	1423	5501	ENSG00000142937.11	ENST00000485390.5	RPS8	RPS8-207	Known	Known	None	0.25	None	None	None	None
6e6efb19-fc32-4ebb-9813-0bd272952426	ONT_GM12878_R2	hg38_SIRV	chr3	121632423	121631411	-	3	754	11026	463469	ENSG00000180353.10	ENCODEHT000463469	HCLS1	ENCODEHT000463469	Known	ISM	Suffix	0.20000000298023224	None	None	None	None
m54284U_191110_105540/144968356/ccs	PB_GM12878_R1	hg38_SIRV	chrX	78104261	78126834	+	11	2338	56935	202685	ENSG00000102144.14	ENST00000373316.4	PGK1	PGK1-201	Known	Known	None	0.20000000298023224	None	None	None	None
m54284U_191110_105540/118358021/ccs	PB_GM12878_R1	hg38_SIRV	chr2	110678063	110637834	-	25	3456	7265	25372	ENSG00000169679.14	ENST00000302759.10	BUB1	BUB1-201	Known	Known	None	0.4000000059604645	None	None	None	None
d146a7f3-fb03-43f5-a8b8-8636a746c442	ONT_GM12878_R2	hg38_SIRV	chr7	137513831	137514234	+	1	404	23049	81005	ENSG00000279483.2	ENST00000623936.2	AC090498.1	AC090498.1-201	Known	Known	None	0.800000011920929	None	None	None	None
m54284U_191111_172039/63309311/ccs	PB_GM12878_R2	hg38_SIRV	chr11	66638704	66646469	+	3	916	32305	111804	ENSG00000173933.20	ENST00000398692.8	RBM4	RBM4-203	Known	Known	None	0.15000000596046448	None	None	None	None
c808b66b-d905-4b30-b6ea-0f6e25434fa7	ONT_GM12878_R1	hg38_SIRV	chr5	150447731	150444264	-	4	479	17187	453706	ENSG00000164587.12	ENCODEHT000453706	RPS14	ENCODEHT000453706	Known	ISM	Both	0.30000001192092896	None	None	None	None
bfceb08f-24c5-4079-a93a-48cebfad03f8	ONT_GM12878_R2	hg38_SIRV	chr7	137513831	137514239	+	1	409	23049	81005	ENSG00000279483.2	ENST00000623936.2	AC090498.1	AC090498.1-201	Known	Known	None	0.8500000238418579	None	None	None	None
m54284U_191111_172039/41224300/ccs	PB_GM12878_R2	hg38_SIRV	chr19	39435946	39433216	-	5	549	50907	182279	ENSG00000105193.8	ENST00000251453.7	RPS16	RPS16-201	Known	Known	None	0.20000000298023224	None	None	None	None
m54284U_191110_105540/147194388/ccs	PB_GM12878_R1	hg38_SIRV	chrX	78104261	78126262	+	11	1766	56935	202685	ENSG00000102144.14	ENST00000373316.4	PGK1	PGK1-201	Known	Known	None	0.20000000298023224	None	None	None	None
m54284U_191110_105540/118489194/ccs	PB_GM12878_R1	hg38_SIRV	chr2	110678063	110637834	-	25	3456	7265	25372	ENSG00000169679.14	ENST00000302759.10	BUB1	BUB1-201	Known	Known	None	0.4000000059604645	None	None	None	None
0d0391e9-1cba-49d1-9d72-8efdfda3a04e	ONT_GM12878_R2	hg38_SIRV	chr7	137513831	137514239	+	1	409	23049	81005	ENSG00000279483.2	ENST00000623936.2	AC090498.1	AC090498.1-201	Known	Known	None	0.8500000238418579	None	None	None	None
m54284U_191110_105540/59508892/ccs	PB_GM12878_R1	hg38_SIRV	chr17	51153597	51162031	+	6	935	47102	166512	ENSG00000239672.7	ENST00000336097.7	NME1	NME1-202	Known	Known	None	0.30000001192092896	None	None	None	None
0eef7dca-89df-402c-b5e6-0162cd66175c	ONT_GM12878_R2	hg38_SIRV	chr1	44776039	44778739	+	5	672	1423	5501	ENSG00000142937.11	ENST00000485390.5	RPS8	RPS8-207	Known	Known	None	0.30000001192092896	None	None	None	None
m54284U_191111_172039/65013054/ccs	PB_GM12878_R2	hg38_SIRV	chr11	66638704	66646466	+	3	913	32305	111804	ENSG00000173933.20	ENST00000398692.8	RBM4	RBM4-203	Known	Known	None	0.10000000149011612	None	None	None	None
b72020e5-336d-46d4-a561-4c9967547387	ONT_GM12878_R2	hg38_SIRV	chr7	137513831	137514240	+	1	410	23049	81005	ENSG00000279483.2	ENST00000623936.2	AC090498.1	AC090498.1-201	Known	Known	None	0.8500000238418579	None	None	None	None
m54284U_191110_105540/149029155/ccs	PB_GM12878_R1	hg38_SIRV	chrX	78104261	78126265	+	11	1769	56935	202685	ENSG00000102144.14	ENST00000373316.4	PGK1	PGK1-201	Known	Known	None	0.15000000596046448	None	None	None	None
3ce8a6e7-b5b3-4448-b75f-8d625b6eee37	ONT_GM12878_R2	hg38_SIRV	chr3	121634440	121631409	-	5	1203	11026	463514	ENSG00000180353.10	ENCODEHT000463514	HCLS1	ENCODEHT000463514	Known	ISM	Suffix	0.20000000298023224	None	None	None	None
905be5d3-6acd-429a-884e-c99e8c921dd1	ONT_GM12878_R1	hg38_SIRV	chr5	150447732	150444264	-	4	480	17187	453706	ENSG00000164587.12	ENCODEHT000453706	RPS14	ENCODEHT000453706	Known	ISM	Both	0.30000001192092896	None	None	None	None
115e4308-d3ad-46e4-989d-2672a752a70d	ONT_GM12878_R2	hg38_SIRV	chr7	137513831	137514238	+	1	408	23049	81005	ENSG00000279483.2	ENST00000623936.2	AC090498.1	AC090498.1-201	Known	Known	None	0.8500000238418579	None	None	None	None
m54284U_191110_105540/119276374/ccs	PB_GM12878_R1	hg38_SIRV	chr2	110678063	110637834	-	25	3456	7265	25372	ENSG00000169679.14	ENST00000302759.10	BUB1	BUB1-201	Known	Known	None	0.4000000059604645	None	None	None	None
55f3e166-5bc5-497b-9556-4bf9263addd1	ONT_GM12878_R2	hg38_SIRV	chr3	121631832	121631414	-	1	379	11026	463467	ENSG00000180353.10	ENCODEHT000463467	HCLS1	ENCODEHT000463467	Known	ISM	None	0.20000000298023224	None	None	None	None
m54284U_191111_172039/47711805/ccs	PB_GM12878_R2	hg38_SIRV	chr19	39435948	39433216	-	5	551	50907	182279	ENSG00000105193.8	ENST00000251453.7	RPS16	RPS16-201	Known	Known	None	0.20000000298023224	None	None	None	None
eb807222-d214-411e-b697-35bceba17af3	ONT_GM12878_R2	hg38_SIRV	chr7	137513831	137514238	+	1	408	23049	81005	ENSG00000279483.2	ENST00000623936.2	AC090498.1	AC090498.1-201	Known	Known	None	0.8500000238418579	None	None	None	None
b4abb59a-7610-4f9f-9f63-c2c06e9b73ae	ONT_GM12878_R2	hg38_SIRV	chr1	44776039	44778698	+	5	631	1423	5501	ENSG00000142937.11	ENST00000485390.5	RPS8	RPS8-207	Known	Known	None	0.3499999940395355	None	None	None	None
m54284U_191111_172039/68682615/ccs	PB_GM12878_R2	hg38_SIRV	chr11	66638704	66646466	+	5	1877	32305	464130	ENSG00000173933.20	ENCODEHT000464130	RBM4	ENCODEHT000464130	Known	NIC	None	0.10000000149011612	None	None	None	None
m54284U_191110_105540/153288857/ccs	PB_GM12878_R1	hg38_SIRV	chrX	78104261	78126264	+	11	1768	56935	202685	ENSG00000102144.14	ENST00000373316.4	PGK1	PGK1-201	Known	Known	None	0.20000000298023224	None	None	None	None
m54284U_191110_105540/74713126/ccs	PB_GM12878_R1	hg38_SIRV	chr17	51153597	51162031	+	5	715	47102	166510	ENSG00000239672.7	ENST00000393196.7	NME1	NME1-203	Known	Known	None	0.30000001192092896	None	None	None	None
fa5c44af-18a2-4e8e-be9e-87fcfa8c1a19	ONT_GM12878_R2	hg38_SIRV	chr7	137513831	137514238	+	1	402	23049	81005	ENSG00000279483.2	ENST00000623936.2	AC090498.1	AC090498.1-201	Known	Known	None	0.8500000238418579	None	None	None	None
m54284U_191110_105540/120851011/ccs	PB_GM12878_R1	hg38_SIRV	chr2	110678063	110637834	-	25	3456	7265	25372	ENSG00000169679.14	ENST00000302759.10	BUB1	BUB1-201	Known	Known	None	0.4000000059604645	None	None	None	None
799f34e5-316f-4f0f-a3cd-c8f65a66c9ea	ONT_GM12878_R1	hg38_SIRV	chr5	150449724	150444264	-	5	502	17187	61335	ENSG00000164587.12	ENST00000407193.6	RPS14	RPS14-203	Known	Known	None	0.30000001192092896	None	None	None	None
d4e5996a-058b-4654-95b0-33d27855b019	ONT_GM12878_R2	hg38_SIRV	chr7	137513831	137514233	+	1	403	23049	81005	ENSG00000279483.2	ENST00000623936.2	AC090498.1	AC090498.1-201	Known	Known	None	0.75	None	None	None	None
m54284U_191110_105540/154273130/ccs	PB_GM12878_R1	hg38_SIRV	chrX	78104261	78126270	+	11	1774	56935	202685	ENSG00000102144.14	ENST00000373316.4	PGK1	PGK1-201	Known	Known	None	0.05000000074505806	None	None	None	None
cc564ff2-493d-4d0f-87a2-dee4d555749e	ONT_GM12878_R2	hg38_SIRV	chr1	44776039	44778737	+	5	670	1423	5501	ENSG00000142937.11	ENST00000485390.5	RPS8	RPS8-207	Known	Known	None	0.30000001192092896	None	None	None	None
ec86b5c4-38de-471e-bcf9-3e2d1959f679	ONT_GM12878_R2	hg38_SIRV	chr7	137513831	137514236	+	1	406	23049	81005	ENSG00000279483.2	ENST00000623936.2	AC090498.1	AC090498.1-201	Known	Known	None	0.800000011920929	None	None	None	None
c95f073f-9996-4bec-a319-01cf004c82c9	ONT_GM12878_R2	hg38_SIRV	chr3	121642978	121631409	-	9	1487	11026	40560	ENSG00000180353.10	ENST00000473883.5	HCLS1	HCLS1-205	Known	Known	None	0.20000000298023224	None	None	None	None
m54284U_191110_105540/121241728/ccs	PB_GM12878_R1	hg38_SIRV	chr2	110678063	110637834	-	25	3460	7265	464124	ENSG00000169679.14	ENCODEHT000464124	BUB1	ENCODEHT000464124	Known	NIC	None	0.4000000059604645	None	None	None	None
m54284U_191111_172039/64094923/ccs	PB_GM12878_R2	hg38_SIRV	chr19	39435947	39433216	-	5	550	50907	182279	ENSG00000105193.8	ENST00000251453.7	RPS16	RPS16-201	Known	Known	None	0.20000000298023224	None	None	None	None
m54284U_191111_172039/71827994/ccs	PB_GM12878_R2	hg38_SIRV	chr11	66638704	66646467	+	4	1746	32305	111801	ENSG00000173933.20	ENST00000408993.6	RBM4	RBM4-204	Known	Known	None	0.15000000596046448	None	None	None	None
m54284U_191110_105540/154534666/ccs	PB_GM12878_R1	hg38_SIRV	chrX	78104261	78126260	+	11	1764	56935	202685	ENSG00000102144.14	ENST00000373316.4	PGK1	PGK1-201	Known	Known	None	0.25	None	None	None	None
e7efb64d-6093-4a30-bd1c-642f32b1a51e	ONT_GM12878_R1	hg38_SIRV	chr5	150449725	150444264	-	5	497	17187	61335	ENSG00000164587.12	ENST00000407193.6	RPS14	RPS14-203	Known	Known	None	0.30000001192092896	None	None	None	None
20a49dbe-4669-4808-bb1e-8a198decc72a	ONT_GM12878_R2	hg38_SIRV	chr7	137513831	137514234	+	1	404	23049	81005	ENSG00000279483.2	ENST00000623936.2	AC090498.1	AC090498.1-201	Known	Known	None	0.800000011920929	None	None	None	None
m54284U_191110_105540/90507122/ccs	PB_GM12878_R1	hg38_SIRV	chr17	51153597	51162031	+	5	715	47102	166510	ENSG00000239672.7	ENST00000393196.7	NME1	NME1-203	Known	Known	None	0.30000001192092896	None	None	None	None
d5c264de-c4cb-4df1-9b48-726bf57cd19a	ONT_GM12878_R2	hg38_SIRV	chr7	137513831	137514226	+	1	396	23049	81005	ENSG00000279483.2	ENST00000623936.2	AC090498.1	AC090498.1-201	Known	Known	None	0.6499999761581421	None	None	None	None
m54284U_191110_105540/123472461/ccs	PB_GM12878_R1	hg38_SIRV	chr2	110678027	110637834	-	25	3420	7265	25372	ENSG00000169679.14	ENST00000302759.10	BUB1	BUB1-201	Known	Known	None	0.4000000059604645	None	None	None	None
79e4a616-895c-44ca-8353-7671765ab61d	ONT_GM12878_R2	hg38_SIRV	chr1	44775645	44778736	+	5	660	1423	462098	ENSG00000142937.11	ENCODEHT000462098	RPS8	ENCODEHT000462098	Known	ISM	Suffix	0.30000001192092896	None	None	None	None
m54284U_191110_105540/154863008/ccs	PB_GM12878_R1	hg38_SIRV	chrX	78104261	78126269	+	11	1773	56935	202685	ENSG00000102144.14	ENST00000373316.4	PGK1	PGK1-201	Known	Known	None	0.05000000074505806	None	None	None	None
m54284U_191111_172039/73139437/ccs	PB_GM12878_R2	hg38_SIRV	chr11	66638704	66646469	+	4	1607	32305	111799	ENSG00000173933.20	ENST00000310092.11	RBM4	RBM4-201	Known	Known	None	0.15000000596046448	None	None	None	None
f58b9284-ed8c-419d-bb9e-d1e959f77a0e	ONT_GM12878_R2	hg38_SIRV	chr7	137513831	137514234	+	1	404	23049	81005	ENSG00000279483.2	ENST00000623936.2	AC090498.1	AC090498.1-201	Known	Known	None	0.800000011920929	None	None	None	None
m54284U_191111_172039/65929724/ccs	PB_GM12878_R2	hg38_SIRV	chr19	39435915	39433216	-	5	518	50907	182279	ENSG00000105193.8	ENST00000251453.7	RPS16	RPS16-201	Known	Known	None	0.20000000298023224	None	None	None	None
fa820c93-cdb9-4f6a-bd55-54dc19bcc372	ONT_GM12878_R2	hg38_SIRV	chr3	121633163	121631410	-	4	938	11026	463478	ENSG00000180353.10	ENCODEHT000463478	HCLS1	ENCODEHT000463478	Known	ISM	Suffix	0.20000000298023224	None	None	None	None
dcad29b7-5461-4f19-89b2-137b6413fdd9	ONT_GM12878_R2	hg38_SIRV	chr7	137513831	137514233	+	1	403	23049	81005	ENSG00000279483.2	ENST00000623936.2	AC090498.1	AC090498.1-201	Known	Known	None	0.75	None	None	None	None
fa3373c7-b14b-44e5-9800-8d4f69f1c4a5	ONT_GM12878_R1	hg38_SIRV	chr5	150449724	150444264	-	5	502	17187	61335	ENSG00000164587.12	ENST00000407193.6	RPS14	RPS14-203	Known	Known	None	0.30000001192092896	None	None	None	None
m54284U_191110_105540/155584366/ccs	PB_GM12878_R1	hg38_SIRV	chrX	78104261	78126260	+	11	1764	56935	202685	ENSG00000102144.14	ENST00000373316.4	PGK1	PGK1-201	Known	Known	None	0.25	None	None	None	None
m54284U_191110_105540/124586374/ccs	PB_GM12878_R1	hg38_SIRV	chr2	110657615	110637834	-	12	1842	7265	464131	ENSG00000169679.14	ENCODEHT000464131	BUB1	ENCODEHT000464131	Known	ISM	Suffix	0.4000000059604645	None	None	None	None
75e89b3a-ab04-4fe0-bbd6-9f75d73cd439	ONT_GM12878_R2	hg38_SIRV	chr1	44776039	44778739	+	5	672	1423	5501	ENSG00000142937.11	ENST00000485390.5	RPS8	RPS8-207	Known	Known	None	0.30000001192092896	None	None	None	None
m54284U_191110_105540/96076375/ccs	PB_GM12878_R1	hg38_SIRV	chr17	51153597	51162039	+	5	723	47102	166510	ENSG00000239672.7	ENST00000393196.7	NME1	NME1-203	Known	Known	None	0.20000000298023224	None	None	None	None
3fb23ef4-442e-4e7c-b3b3-d033d92200b1	ONT_GM12878_R2	hg38_SIRV	chr3	121631866	121631414	-	1	413	11026	463467	ENSG00000180353.10	ENCODEHT000463467	HCLS1	ENCODEHT000463467	Known	ISM	None	0.20000000298023224	None	None	None	None
84e38362-a3bd-4103-983d-a79ec5068a74	ONT_GM12878_R2	hg38_SIRV	chr7	137513831	137514234	+	1	404	23049	81005	ENSG00000279483.2	ENST00000623936.2	AC090498.1	AC090498.1-201	Known	Known	None	0.800000011920929	None	None	None	None
m54284U_191111_172039/78842711/ccs	PB_GM12878_R2	hg38_SIRV	chr11	66638704	66646467	+	4	1605	32305	111799	ENSG00000173933.20	ENST00000310092.11	RBM4	RBM4-201	Known	Known	None	0.15000000596046448	None	None	None	None
m54284U_191111_172039/72615116/ccs	PB_GM12878_R2	hg38_SIRV	chr19	39435942	39433216	-	5	545	50907	182279	ENSG00000105193.8	ENST00000251453.7	RPS16	RPS16-201	Known	Known	None	0.20000000298023224	None	None	None	None
ee6c3bad-0408-4257-9cde-d740eea3fc2f	ONT_GM12878_R2	hg38_SIRV	chr7	137513831	137514242	+	1	412	23049	81005	ENSG00000279483.2	ENST00000623936.2	AC090498.1	AC090498.1-201	Known	Known	None	0.800000011920929	None	None	None	None
m54284U_191110_105540/155911760/ccs	PB_GM12878_R1	hg38_SIRV	chrX	78104261	78126272	+	11	1776	56935	202685	ENSG00000102144.14	ENST00000373316.4	PGK1	PGK1-201	Known	Known	None	0.05000000074505806	None	None	None	None
7356bc9f-6502-4ba2-b60d-eaba9bb93632	ONT_GM12878_R2	hg38_SIRV	chr7	137513831	137514234	+	1	404	23049	81005	ENSG00000279483.2	ENST00000623936.2	AC090498.1	AC090498.1-201	Known	Known	None	0.800000011920929	None	None	None	None
7a344152-8635-40dc-ae8d-32afe605bfef	ONT_GM12878_R2	hg38_SIRV	chr3	121658369	121631409	-	13	1896	11026	463705	ENSG00000180353.10	ENCODEHT000463705	HCLS1	ENCODEHT000463705	Known	ISM	Suffix	0.20000000298023224	None	None	None	None
b6b0ab29-6d4b-4720-9555-cb9fa0db2113	ONT_GM12878_R2	hg38_SIRV	chr1	44776039	44778740	+	5	673	1423	5501	ENSG00000142937.11	ENST00000485390.5	RPS8	RPS8-207	Known	Known	None	0.25	None	None	None	None
d77c7fb8-a554-4eb3-8904-8e7f4c94f39c	ONT_GM12878_R1	hg38_SIRV	chr5	150449724	150444264	-	5	502	17187	61335	ENSG00000164587.12	ENST00000407193.6	RPS14	RPS14-203	Known	Known	None	0.30000001192092896	None	None	None	None
m54284U_191110_105540/125371037/ccs	PB_GM12878_R1	hg38_SIRV	chr2	110678063	110637834	-	25	3456	7265	25372	ENSG00000169679.14	ENST00000302759.10	BUB1	BUB1-201	Known	Known	None	0.4000000059604645	None	None	None	None
m54284U_191110_105540/155978227/ccs	PB_GM12878_R1	hg38_SIRV	chrX	78104261	78126270	+	11	1774	56935	202685	ENSG00000102144.14	ENST00000373316.4	PGK1	PGK1-201	Known	Known	None	0.05000000074505806	None	None	None	None
m54284U_191111_172039/79628716/ccs	PB_GM12878_R2	hg38_SIRV	chr11	66638704	66646467	+	3	914	32305	111804	ENSG00000173933.20	ENST00000398692.8	RBM4	RBM4-203	Known	Known	None	0.15000000596046448	None	None	None	None
m54284U_191110_105540/110231682/ccs	PB_GM12878_R1	hg38_SIRV	chr17	51153597	51162034	+	5	718	47102	166510	ENSG00000239672.7	ENST00000393196.7	NME1	NME1-203	Known	Known	None	0.25	None	None	None	None
bd7ee655-35ab-43c6-9b31-b7741c376c71	ONT_GM12878_R2	hg38_SIRV	chr7	137513831	137514199	+	1	369	23049	81005	ENSG00000279483.2	ENST00000623936.2	AC090498.1	AC090498.1-201	Known	Known	None	0.3499999940395355	None	None	None	None
m54284U_191111_172039/76286323/ccs	PB_GM12878_R2	hg38_SIRV	chr19	39435947	39433216	-	5	550	50907	182279	ENSG00000105193.8	ENST00000251453.7	RPS16	RPS16-201	Known	Known	None	0.20000000298023224	None	None	None	None
58d274eb-6580-4a4a-b115-9588b389eda3	ONT_GM12878_R2	hg38_SIRV	chr7	137513831	137514234	+	1	404	23049	81005	ENSG00000279483.2	ENST00000623936.2	AC090498.1	AC090498.1-201	Known	Known	None	0.800000011920929	None	None	None	None
m54284U_191110_105540/156108371/ccs	PB_GM12878_R1	hg38_SIRV	chrX	78104261	78126260	+	11	1764	56935	202685	ENSG00000102144.14	ENST00000373316.4	PGK1	PGK1-201	Known	Known	None	0.25	None	None	None	None
0c7728ab-5ba5-46e4-9bd5-1fc9c9272c1a	ONT_GM12878_R2	hg38_SIRV	chr7	137513831	137514237	+	1	407	23049	81005	ENSG00000279483.2	ENST00000623936.2	AC090498.1	AC090498.1-201	Known	Known	None	0.800000011920929	None	None	None	None
d28c8146-c453-48fd-bdce-311c832a0082	ONT_GM12878_R2	hg38_SIRV	chr1	44776039	44778739	+	5	672	1423	5501	ENSG00000142937.11	ENST00000485390.5	RPS8	RPS8-207	Known	Known	None	0.30000001192092896	None	None	None	None
e9c3c433-270d-40fa-8779-501774887301	ONT_GM12878_R2	hg38_SIRV	chr3	121637221	121631410	-	8	1372	11026	463484	ENSG00000180353.10	ENCODEHT000463484	HCLS1	ENCODEHT000463484	Known	ISM	Suffix	0.20000000298023224	None	None	None	None
m54284U_191110_105540/127338056/ccs	PB_GM12878_R1	hg38_SIRV	chr2	110678063	110637834	-	25	3456	7265	25372	ENSG00000169679.14	ENST00000302759.10	BUB1	BUB1-201	Known	Known	None	0.4000000059604645	None	None	None	None
m54284U_191111_172039/87097377/ccs	PB_GM12878_R2	hg38_SIRV	chr11	66638704	66641151	+	2	1642	32305	111809	ENSG00000173933.20	ENST00000532968.1	RBM4	RBM4-212	Known	Known	None	0.800000011920929	None	None	None	None
m54284U_191111_172039/80415269/ccs	PB_GM12878_R2	hg38_SIRV	chr19	39435948	39433216	-	5	551	50907	182279	ENSG00000105193.8	ENST00000251453.7	RPS16	RPS16-201	Known	Known	None	0.20000000298023224	None	None	None	None
2a549734-a92b-476b-9c67-178f9217792e	ONT_GM12878_R1	hg38_SIRV	chr5	150447732	150444264	-	4	480	17187	453706	ENSG00000164587.12	ENCODEHT000453706	RPS14	ENCODEHT000453706	Known	ISM	Both	0.30000001192092896	None	None	None	None
e9f223ec-d9a8-4246-b7bb-9831ec85237e	ONT_GM12878_R2	hg38_SIRV	chr7	137513831	137514243	+	1	420	23049	81005	ENSG00000279483.2	ENST00000623936.2	AC090498.1	AC090498.1-201	Known	Known	None	0.75	None	None	None	None
b6797f45-9b29-46f9-a207-bd91530edf47	ONT_GM12878_R2	hg38_SIRV	chr3	121631864	121631414	-	1	411	11026	463467	ENSG00000180353.10	ENCODEHT000463467	HCLS1	ENCODEHT000463467	Known	ISM	None	0.20000000298023224	None	None	None	None
m54284U_191110_105540/156240307/ccs	PB_GM12878_R1	hg38_SIRV	chrX	78104261	78126264	+	11	1768	56935	202685	ENSG00000102144.14	ENST00000373316.4	PGK1	PGK1-201	Known	Known	None	0.20000000298023224	None	None	None	None
m54284U_191110_105540/119670939/ccs	PB_GM12878_R1	hg38_SIRV	chr17	51153597	51162035	+	5	719	47102	166510	ENSG00000239672.7	ENST00000393196.7	NME1	NME1-203	Known	Known	None	0.20000000298023224	None	None	None	None
357571fa-e850-410a-ace9-8d4c2fb00dc9	ONT_GM12878_R2	hg38_SIRV	chr7	137513831	137514240	+	1	410	23049	81005	ENSG00000279483.2	ENST00000623936.2	AC090498.1	AC090498.1-201	Known	Known	None	0.8500000238418579	None	None	None	None
602213eb-8c1d-475f-b7c8-50f55ee8c08c	ONT_GM12878_R2	hg38_SIRV	chr7	137513831	137514238	+	1	408	23049	81005	ENSG00000279483.2	ENST00000623936.2	AC090498.1	AC090498.1-201	Known	Known	None	0.8500000238418579	None	None	None	None
m54284U_191110_105540/156369256/ccs	PB_GM12878_R1	hg38_SIRV	chrX	78104261	78126270	+	11	1774	56935	202685	ENSG00000102144.14	ENST00000373316.4	PGK1	PGK1-201	Known	Known	None	0.05000000074505806	None	None	None	None
m54284U_191110_105540/129566859/ccs	PB_GM12878_R1	hg38_SIRV	chr2	110678063	110637834	-	25	3456	7265	25372	ENSG00000169679.14	ENST00000302759.10	BUB1	BUB1-201	Known	Known	None	0.4000000059604645	None	None	None	None
m54284U_191111_172039/86639550/ccs	PB_GM12878_R2	hg38_SIRV	chr19	39435948	39433216	-	5	551	50907	182279	ENSG00000105193.8	ENST00000251453.7	RPS16	RPS16-201	Known	Known	None	0.20000000298023224	None	None	None	None
m54284U_191111_172039/92013364/ccs	PB_GM12878_R2	hg38_SIRV	chr11	66638704	66646466	+	4	1604	32305	111799	ENSG00000173933.20	ENST00000310092.11	RBM4	RBM4-201	Known	Known	None	0.10000000149011612	None	None	None	None
ae64da18-0e57-418f-8d26-35e98ab6392a	ONT_GM12878_R2	hg38_SIRV	chr1	44776039	44778730	+	5	663	1423	5501	ENSG00000142937.11	ENST00000485390.5	RPS8	RPS8-207	Known	Known	None	0.15000000596046448	None	None	None	None
c96eb6c4-b8e9-471b-90b4-28b767ee72e2	ONT_GM12878_R2	hg38_SIRV	chr7	137513831	137514238	+	1	408	23049	81005	ENSG00000279483.2	ENST00000623936.2	AC090498.1	AC090498.1-201	Known	Known	None	0.8500000238418579	None	None	None	None
f234e697-19ec-430f-8f2e-bad98d125178	ONT_GM12878_R2	hg38_SIRV	chr3	121635849	121631410	-	6	1277	11026	463476	ENSG00000180353.10	ENCODEHT000463476	HCLS1	ENCODEHT000463476	Known	ISM	Suffix	0.20000000298023224	None	None	None	None
m54284U_191110_105540/128910567/ccs	PB_GM12878_R1	hg38_SIRV	chr17	51153597	51162029	+	5	713	47102	166510	ENSG00000239672.7	ENST00000393196.7	NME1	NME1-203	Known	Known	None	0.30000001192092896	None	None	None	None
cdfc1285-1f76-4193-97b0-c6bb10a5e976	ONT_GM12878_R1	hg38_SIRV	chr5	150447735	150444264	-	4	483	17187	453706	ENSG00000164587.12	ENCODEHT000453706	RPS14	ENCODEHT000453706	Known	ISM	Both	0.30000001192092896	None	None	None	None
m54284U_191110_105540/158401142/ccs	PB_GM12878_R1	hg38_SIRV	chrX	78104261	78126264	+	11	1768	56935	202685	ENSG00000102144.14	ENST00000373316.4	PGK1	PGK1-201	Known	Known	None	0.20000000298023224	None	None	None	None
0333b630-de60-434d-a32e-6ecd1457296a	ONT_GM12878_R2	hg38_SIRV	chr7	137513831	137514233	+	1	403	23049	81005	ENSG00000279483.2	ENST00000623936.2	AC090498.1	AC090498.1-201	Known	Known	None	0.75	None	None	None	None
m54284U_191110_105540/130876894/ccs	PB_GM12878_R1	hg38_SIRV	chr2	110678063	110637834	-	25	3456	7265	25372	ENSG00000169679.14	ENST00000302759.10	BUB1	BUB1-201	Known	Known	None	0.4000000059604645	None	None	None	None
m54284U_191111_172039/94372476/ccs	PB_GM12878_R2	hg38_SIRV	chr19	39435949	39433216	-	5	552	50907	182279	ENSG00000105193.8	ENST00000251453.7	RPS16	RPS16-201	Known	Known	None	0.20000000298023224	None	None	None	None
m54284U_191111_172039/93784385/ccs	PB_GM12878_R2	hg38_SIRV	chr11	66638704	66646465	+	4	1603	32305	111799	ENSG00000173933.20	ENST00000310092.11	RBM4	RBM4-201	Known	Known	None	0.10000000149011612	None	None	None	None
7435a876-6a93-4240-bd6a-112fce8e85e7	ONT_GM12878_R2	hg38_SIRV	chr7	137513831	137514243	+	1	406	23049	81005	ENSG00000279483.2	ENST00000623936.2	AC090498.1	AC090498.1-201	Known	Known	None	0.75	None	None	None	None
m54284U_191110_105540/136512590/ccs	PB_GM12878_R1	hg38_SIRV	chr17	51153597	51162031	+	5	715	47102	166510	ENSG00000239672.7	ENST00000393196.7	NME1	NME1-203	Known	Known	None	0.30000001192092896	None	None	None	None
m54284U_191110_105540/158664462/ccs	PB_GM12878_R1	hg38_SIRV	chrX	78104261	78126270	+	11	1774	56935	202685	ENSG00000102144.14	ENST00000373316.4	PGK1	PGK1-201	Known	Known	None	0.05000000074505806	None	None	None	None
8f83d3eb-5bfe-4e8d-b3c3-2c8773753b4b	ONT_GM12878_R2	hg38_SIRV	chr1	44776039	44778723	+	5	656	1423	5501	ENSG00000142937.11	ENST00000485390.5	RPS8	RPS8-207	Known	Known	None	0.15000000596046448	None	None	None	None
ffb08c7c-17c4-450a-a403-46982d72a944	ONT_GM12878_R2	hg38_SIRV	chr3	121632499	121631411	-	3	828	11026	463469	ENSG00000180353.10	ENCODEHT000463469	HCLS1	ENCODEHT000463469	Known	ISM	Suffix	0.20000000298023224	None	None	None	None
m54284U_191110_105540/131991627/ccs	PB_GM12878_R1	hg38_SIRV	chr2	110678063	110637834	-	25	3456	7265	25372	ENSG00000169679.14	ENST00000302759.10	BUB1	BUB1-201	Known	Known	None	0.4000000059604645	None	None	None	None
c247e4b1-671c-446f-bea6-75aaf4b7b8e7	ONT_GM12878_R2	hg38_SIRV	chr7	137513831	137514240	+	1	410	23049	81005	ENSG00000279483.2	ENST00000623936.2	AC090498.1	AC090498.1-201	Known	Known	None	0.8500000238418579	None	None	None	None
8896d5f7-a6c0-4bf7-982c-6d98e900d01e	ONT_GM12878_R1	hg38_SIRV	chr5	150447735	150444264	-	4	483	17187	453706	ENSG00000164587.12	ENCODEHT000453706	RPS14	ENCODEHT000453706	Known	ISM	Both	0.30000001192092896	None	None	None	None
fc304ffd-cf13-4a5a-a43d-7b12c702cbce	ONT_GM12878_R2	hg38_SIRV	chr7	137513831	137514192	+	1	362	23049	81005	ENSG00000279483.2	ENST00000623936.2	AC090498.1	AC090498.1-201	Known	Known	None	0.5	None	None	None	None
m54284U_191111_172039/106300668/ccs	PB_GM12878_R2	hg38_SIRV	chr19	39435948	39433216	-	5	551	50907	182279	ENSG00000105193.8	ENST00000251453.7	RPS16	RPS16-201	Known	Known	None	0.20000000298023224	None	None	None	None
m54284U_191110_105540/165217498/ccs	PB_GM12878_R1	hg38_SIRV	chrX	78104261	78126270	+	11	1774	56935	202685	ENSG00000102144.14	ENST00000373316.4	PGK1	PGK1-201	Known	Known	None	0.05000000074505806	None	None	None	None
m54284U_191111_172039/103417590/ccs	PB_GM12878_R2	hg38_SIRV	chr11	66638702	66646465	+	3	934	32304	464078	ENSG00000248643.5	ENCODEHT000464078	RBM14-RBM4	ENCODEHT000464078	Known	NIC	None	0.10000000149011612	None	None	None	None
m54284U_191110_105540/147588748/ccs	PB_GM12878_R1	hg38_SIRV	chr17	51153597	51162036	+	5	720	47102	166510	ENSG00000239672.7	ENST00000393196.7	NME1	NME1-203	Known	Known	None	0.25	None	None	None	None
m54284U_191110_105540/132974152/ccs	PB_GM12878_R1	hg38_SIRV	chr2	110678062	110637834	-	25	3455	7265	25372	ENSG00000169679.14	ENST00000302759.10	BUB1	BUB1-201	Known	Known	None	0.4000000059604645	None	None	None	None
c6abfbd9-f2bb-4fd2-9f5b-61f8a2caaf90	ONT_GM12878_R2	hg38_SIRV	chr7	137513831	137514239	+	1	409	23049	81005	ENSG00000279483.2	ENST00000623936.2	AC090498.1	AC090498.1-201	Known	Known	None	0.8500000238418579	None	None	None	None
0a227b35-208e-4794-ae89-3ffcf1ff3d1d	ONT_GM12878_R2	hg38_SIRV	chr3	121634422	121631409	-	5	1192	11026	463514	ENSG00000180353.10	ENCODEHT000463514	HCLS1	ENCODEHT000463514	Known	ISM	Suffix	0.20000000298023224	None	None	None	None
m54284U_191110_105540/135267156/ccs	PB_GM12878_R1	hg38_SIRV	chr2	110678067	110637834	-	25	3391	7265	464132	ENSG00000169679.14	ENCODEHT000464132	BUB1	ENCODEHT000464132	Known	NNC	None	0.4000000059604645	None	None	None	None
9faafc57-57e0-402b-953f-c57152c96f74	ONT_GM12878_R2	hg38_SIRV	chr1	44776039	44778706	+	5	639	1423	5501	ENSG00000142937.11	ENST00000485390.5	RPS8	RPS8-207	Known	Known	None	0.3499999940395355	None	None	None	None
279ceba6-69a1-4778-b6e5-7c7932f41cec	ONT_GM12878_R2	hg38_SIRV	chr7	137513831	137514234	+	1	404	23049	81005	ENSG00000279483.2	ENST00000623936.2	AC090498.1	AC090498.1-201	Known	Known	None	0.800000011920929	None	None	None	None
m54284U_191110_105540/166199683/ccs	PB_GM12878_R1	hg38_SIRV	chrX	78104261	78126270	+	11	1774	56935	202685	ENSG00000102144.14	ENST00000373316.4	PGK1	PGK1-201	Known	Known	None	0.05000000074505806	None	None	None	None
b2425ec9-8b22-4d0c-b2ca-a6163646dc50	ONT_GM12878_R1	hg38_SIRV	chr5	150447731	150444264	-	4	479	17187	453706	ENSG00000164587.12	ENCODEHT000453706	RPS14	ENCODEHT000453706	Known	ISM	Both	0.30000001192092896	None	None	None	None
m54284U_191111_172039/109382126/ccs	PB_GM12878_R2	hg38_SIRV	chr11	66638704	66646461	+	3	908	32305	111804	ENSG00000173933.20	ENST00000398692.8	RBM4	RBM4-203	Known	Known	None	0.20000000298023224	None	None	None	None
b63c4d4a-9ee4-4ae4-831d-b9f2411951ec	ONT_GM12878_R2	hg38_SIRV	chr7	137513831	137514198	+	1	368	23049	81005	ENSG00000279483.2	ENST00000623936.2	AC090498.1	AC090498.1-201	Known	Known	None	0.3499999940395355	None	None	None	None
m54284U_191111_172039/109511766/ccs	PB_GM12878_R2	hg38_SIRV	chr19	39435949	39433216	-	5	552	50907	182279	ENSG00000105193.8	ENST00000251453.7	RPS16	RPS16-201	Known	Known	None	0.20000000298023224	None	None	None	None
m54284U_191110_105540/152569014/ccs	PB_GM12878_R1	hg38_SIRV	chr17	51153597	51162032	+	5	716	47102	166510	ENSG00000239672.7	ENST00000393196.7	NME1	NME1-203	Known	Known	None	0.25	None	None	None	None
m54284U_191110_105540/136252147/ccs	PB_GM12878_R1	hg38_SIRV	chr2	110678027	110637834	-	25	3420	7265	25372	ENSG00000169679.14	ENST00000302759.10	BUB1	BUB1-201	Known	Known	None	0.4000000059604645	None	None	None	None
9262ef52-d6dd-49bf-be25-183ecef96380	ONT_GM12878_R2	hg38_SIRV	chr3	121636489	121631410	-	7	1337	11026	463481	ENSG00000180353.10	ENCODEHT000463481	HCLS1	ENCODEHT000463481	Known	ISM	Suffix	0.20000000298023224	None	None	None	None
d514afcf-d8d0-4ca1-afdf-06c446b98a4d	ONT_GM12878_R2	hg38_SIRV	chr7	137513831	137514239	+	1	415	23049	81005	ENSG00000279483.2	ENST00000623936.2	AC090498.1	AC090498.1-201	Known	Known	None	0.8500000238418579	None	None	None	None
m54284U_191110_105540/166527477/ccs	PB_GM12878_R1	hg38_SIRV	chrX	78104261	78126269	+	11	1773	56935	202685	ENSG00000102144.14	ENST00000373316.4	PGK1	PGK1-201	Known	Known	None	0.05000000074505806	None	None	None	None
36d3538d-9362-4ea3-ad1e-4a38936058a6	ONT_GM12878_R2	hg38_SIRV	chr1	44776039	44778730	+	5	663	1423	5501	ENSG00000142937.11	ENST00000485390.5	RPS8	RPS8-207	Known	Known	None	0.15000000596046448	None	None	None	None
f5ee52d6-a899-434e-aedb-fa798a63b7b4	ONT_GM12878_R2	hg38_SIRV	chr7	137513831	137514234	+	1	404	23049	81005	ENSG00000279483.2	ENST00000623936.2	AC090498.1	AC090498.1-201	Known	Known	None	0.800000011920929	None	None	None	None
m54284U_191111_172039/116524254/ccs	PB_GM12878_R2	hg38_SIRV	chr11	66638704	66646467	+	4	1605	32305	111799	ENSG00000173933.20	ENST00000310092.11	RBM4	RBM4-201	Known	Known	None	0.15000000596046448	None	None	None	None
m54284U_191110_105540/136907427/ccs	PB_GM12878_R1	hg38_SIRV	chr2	110678063	110637834	-	25	3456	7265	25372	ENSG00000169679.14	ENST00000302759.10	BUB1	BUB1-201	Known	Known	None	0.4000000059604645	None	None	None	None
29352d05-67c3-4d9a-8280-90205a24e17f	ONT_GM12878_R2	hg38_SIRV	chr7	137513831	137514234	+	1	404	23049	81005	ENSG00000279483.2	ENST00000623936.2	AC090498.1	AC090498.1-201	Known	Known	None	0.800000011920929	None	None	None	None
m54284U_191110_105540/168036747/ccs	PB_GM12878_R1	hg38_SIRV	chrX	78104261	78126264	+	11	1768	56935	202685	ENSG00000102144.14	ENST00000373316.4	PGK1	PGK1-201	Known	Known	None	0.20000000298023224	None	None	None	None
26dd9d86-0493-48bd-a6a9-b74fbdfdc111	ONT_GM12878_R1	hg38_SIRV	chr5	150447672	150444264	-	4	420	17187	453706	ENSG00000164587.12	ENCODEHT000453706	RPS14	ENCODEHT000453706	Known	ISM	Both	0.30000001192092896	None	None	None	None
m54284U_191110_105540/162990936/ccs	PB_GM12878_R1	hg38_SIRV	chr17	51153597	51162039	+	5	723	47102	166510	ENSG00000239672.7	ENST00000393196.7	NME1	NME1-203	Known	Known	None	0.20000000298023224	None	None	None	None
m54284U_191111_172039/111347261/ccs	PB_GM12878_R2	hg38_SIRV	chr19	39435946	39433216	-	5	549	50907	182279	ENSG00000105193.8	ENST00000251453.7	RPS16	RPS16-201	Known	Known	None	0.20000000298023224	None	None	None	None
m54284U_191111_172039/116654112/ccs	PB_GM12878_R2	hg38_SIRV	chr11	66638704	66641147	+	1	2444	32305	464133	ENSG00000173933.20	ENCODEHT000464133	RBM4	ENCODEHT000464133	Known	Genomic	None	0.699999988079071	None	None	None	None
ce59f21e-aadc-4465-918f-1ea7ff83cfb7	ONT_GM12878_R2	hg38_SIRV	chr3	121633140	121631410	-	4	917	11026	463478	ENSG00000180353.10	ENCODEHT000463478	HCLS1	ENCODEHT000463478	Known	ISM	Suffix	0.20000000298023224	None	None	None	None
d6b1b31d-647a-47fb-ac83-a5857f8ef866	ONT_GM12878_R2	hg38_SIRV	chr7	137513831	137514239	+	1	403	23049	81005	ENSG00000279483.2	ENST00000623936.2	AC090498.1	AC090498.1-201	Known	Known	None	0.8500000238418579	None	None	None	None
m54284U_191110_105540/170460114/ccs	PB_GM12878_R1	hg38_SIRV	chrX	78104261	78126272	+	11	1776	56935	202685	ENSG00000102144.14	ENST00000373316.4	PGK1	PGK1-201	Known	Known	None	0.05000000074505806	None	None	None	None
9a0a2e97-9247-42e1-ac53-77df3fcb5313	ONT_GM12878_R2	hg38_SIRV	chr1	44776039	44778737	+	5	670	1423	5501	ENSG00000142937.11	ENST00000485390.5	RPS8	RPS8-207	Known	Known	None	0.30000001192092896	None	None	None	None
m54284U_191110_105540/137233991/ccs	PB_GM12878_R1	hg38_SIRV	chr2	110678063	110637834	-	25	3456	7265	25372	ENSG00000169679.14	ENST00000302759.10	BUB1	BUB1-201	Known	Known	None	0.4000000059604645	None	None	None	None
716024f5-b210-4e9c-99f3-3841d7c880c1	ONT_GM12878_R2	hg38_SIRV	chr7	137513831	137514243	+	1	413	23049	81005	ENSG00000279483.2	ENST00000623936.2	AC090498.1	AC090498.1-201	Known	Known	None	0.75	None	None	None	None
m54284U_191110_105540/177145308/ccs	PB_GM12878_R1	hg38_SIRV	chr17	51153597	51171743	+	8	1013	47103	166520	ENSG00000011052.21	ENST00000393193.6	NME1-NME2	NME1-NME2-202	Known	Known	None	0.15000000596046448	None	None	None	None
m54284U_191111_172039/116263669/ccs	PB_GM12878_R2	hg38_SIRV	chr19	39435950	39433216	-	5	553	50907	182279	ENSG00000105193.8	ENST00000251453.7	RPS16	RPS16-201	Known	Known	None	0.20000000298023224	None	None	None	None
m54284U_191111_172039/120589063/ccs	PB_GM12878_R2	hg38_SIRV	chr11	66638704	66646467	+	4	1605	32305	111799	ENSG00000173933.20	ENST00000310092.11	RBM4	RBM4-201	Known	Known	None	0.15000000596046448	None	None	None	None
c9d44593-dd14-4963-af40-1e122eef76b3	ONT_GM12878_R2	hg38_SIRV	chr3	121634433	121631409	-	5	1203	11026	463514	ENSG00000180353.10	ENCODEHT000463514	HCLS1	ENCODEHT000463514	Known	ISM	Suffix	0.20000000298023224	None	None	None	None
m54284U_191110_105540/170722058/ccs	PB_GM12878_R1	hg38_SIRV	chrX	78104261	78126949	+	11	2453	56935	202685	ENSG00000102144.14	ENST00000373316.4	PGK1	PGK1-201	Known	Known	None	0.15000000596046448	None	None	None	None
7cba9783-86a9-4263-a499-3b1558d2906b	ONT_GM12878_R1	hg38_SIRV	chr5	150449724	150444264	-	5	502	17187	61335	ENSG00000164587.12	ENST00000407193.6	RPS14	RPS14-203	Known	Known	None	0.30000001192092896	None	None	None	None
m54284U_191110_105540/138676731/ccs	PB_GM12878_R1	hg38_SIRV	chr2	110678063	110637834	-	25	3456	7265	25372	ENSG00000169679.14	ENST00000302759.10	BUB1	BUB1-201	Known	Known	None	0.4000000059604645	None	None	None	None
c0ba6265-2e01-4b71-9b52-b85be0da8d7c	ONT_GM12878_R2	hg38_SIRV	chr7	137513831	137514234	+	1	404	23049	81005	ENSG00000279483.2	ENST00000623936.2	AC090498.1	AC090498.1-201	Known	Known	None	0.800000011920929	None	None	None	None
bd67f94f-a947-41e8-a450-d71360cec6d4	ONT_GM12878_R2	hg38_SIRV	chr1	44776039	44778740	+	5	673	1423	5501	ENSG00000142937.11	ENST00000485390.5	RPS8	RPS8-207	Known	Known	None	0.25	None	None	None	None
m54284U_191110_105540/172229140/ccs	PB_GM12878_R1	hg38_SIRV	chrX	78104261	78126270	+	11	1774	56935	202685	ENSG00000102144.14	ENST00000373316.4	PGK1	PGK1-201	Known	Known	None	0.05000000074505806	None	None	None	None
m54284U_191111_172039/7996532/ccs	PB_GM12878_R2	hg38_SIRV	chr17	51153597	51162034	+	5	718	47102	166510	ENSG00000239672.7	ENST00000393196.7	NME1	NME1-203	Known	Known	None	0.25	None	None	None	None
cebcbdf5-4601-4a93-b395-0bf98d6b0608	ONT_GM12878_R2	hg38_SIRV	chr7	137513831	137514234	+	1	397	23049	81005	ENSG00000279483.2	ENST00000623936.2	AC090498.1	AC090498.1-201	Known	Known	None	0.800000011920929	None	None	None	None
m54284U_191111_172039/121309933/ccs	PB_GM12878_R2	hg38_SIRV	chr11	66638704	66649928	+	3	807	32305	464134	ENSG00000173933.20	ENCODEHT000464134	RBM4	ENCODEHT000464134	Known	NIC	None	0.25	None	None	None	None
7fb5802d-b435-48c5-8519-3d3cb5abba16	ONT_GM12878_R2	hg38_SIRV	chr3	121635824	121631410	-	6	1256	11026	463476	ENSG00000180353.10	ENCODEHT000463476	HCLS1	ENCODEHT000463476	Known	ISM	Suffix	0.20000000298023224	None	None	None	None
m54284U_191111_172039/121309472/ccs	PB_GM12878_R2	hg38_SIRV	chr19	39435919	39433216	-	5	522	50907	182279	ENSG00000105193.8	ENST00000251453.7	RPS16	RPS16-201	Known	Known	None	0.20000000298023224	None	None	None	None
m54284U_191110_105540/141888194/ccs	PB_GM12878_R1	hg38_SIRV	chr2	110678065	110637834	-	25	3458	7265	25372	ENSG00000169679.14	ENST00000302759.10	BUB1	BUB1-201	Known	Known	None	0.4000000059604645	None	None	None	None
504c3068-2d89-4670-8568-c80c46569173	ONT_GM12878_R2	hg38_SIRV	chr3	121631940	121631414	-	1	487	11026	463467	ENSG00000180353.10	ENCODEHT000463467	HCLS1	ENCODEHT000463467	Known	ISM	None	0.20000000298023224	None	None	None	None
6df43c95-f05f-41f1-8c48-49c954d9af0d	ONT_GM12878_R1	hg38_SIRV	chr5	150449726	150444264	-	5	504	17187	61335	ENSG00000164587.12	ENST00000407193.6	RPS14	RPS14-203	Known	Known	None	0.30000001192092896	None	None	None	None
a2c0787e-cbaa-4f00-a5ed-ed2f901b0936	ONT_GM12878_R2	hg38_SIRV	chr7	137513831	137514240	+	1	410	23049	81005	ENSG00000279483.2	ENST00000623936.2	AC090498.1	AC090498.1-201	Known	Known	None	0.8500000238418579	None	None	None	None
m54284U_191110_105540/173999141/ccs	PB_GM12878_R1	hg38_SIRV	chrX	78104261	78126264	+	11	1768	56935	202685	ENSG00000102144.14	ENST00000373316.4	PGK1	PGK1-201	Known	Known	None	0.20000000298023224	None	None	None	None
46306916-d3cc-421a-90ac-00064a4f6fd5	ONT_GM12878_R2	hg38_SIRV	chr1	44776039	44778737	+	5	663	1423	5501	ENSG00000142937.11	ENST00000485390.5	RPS8	RPS8-207	Known	Known	None	0.30000001192092896	None	None	None	None
m54284U_191111_172039/9045833/ccs	PB_GM12878_R2	hg38_SIRV	chr17	51153597	51162031	+	5	715	47102	166510	ENSG00000239672.7	ENST00000393196.7	NME1	NME1-203	Known	Known	None	0.30000001192092896	None	None	None	None
m54284U_191110_105540/144180353/ccs	PB_GM12878_R1	hg38_SIRV	chr2	110667614	110637834	-	18	2652	7265	464117	ENSG00000169679.14	ENCODEHT000464117	BUB1	ENCODEHT000464117	Known	ISM	Suffix	0.4000000059604645	None	None	None	None
3ec3ce49-7c24-4755-ac0c-aec0a0ebd5a8	ONT_GM12878_R2	hg38_SIRV	chr7	137513831	137514192	+	1	362	23049	81005	ENSG00000279483.2	ENST00000623936.2	AC090498.1	AC090498.1-201	Known	Known	None	0.5	None	None	None	None
m54284U_191111_172039/124256959/ccs	PB_GM12878_R2	hg38_SIRV	chr19	39435949	39433216	-	5	552	50907	182279	ENSG00000105193.8	ENST00000251453.7	RPS16	RPS16-201	Known	Known	None	0.20000000298023224	None	None	None	None
m54284U_191111_172039/121702695/ccs	PB_GM12878_R2	hg38_SIRV	chr11	66638704	66641151	+	2	1501	32305	111803	ENSG00000173933.20	ENST00000483858.5	RBM4	RBM4-206	Known	Known	None	0.800000011920929	None	None	None	None
m54284U_191110_105540/174000564/ccs	PB_GM12878_R1	hg38_SIRV	chrX	78104261	78126272	+	11	1776	56935	202685	ENSG00000102144.14	ENST00000373316.4	PGK1	PGK1-201	Known	Known	None	0.05000000074505806	None	None	None	None
dce64d7c-05b7-434f-abd4-57e7888f9058	ONT_GM12878_R2	hg38_SIRV	chr3	121632558	121631411	-	3	889	11026	463469	ENSG00000180353.10	ENCODEHT000463469	HCLS1	ENCODEHT000463469	Known	ISM	Suffix	0.20000000298023224	None	None	None	None
a4ad2472-73d5-4940-b531-6994f31b554f	ONT_GM12878_R2	hg38_SIRV	chr7	137513831	137514231	+	1	401	23049	81005	ENSG00000279483.2	ENST00000623936.2	AC090498.1	AC090498.1-201	Known	Known	None	0.800000011920929	None	None	None	None
40bd7bac-e2e9-4108-b840-f5bf2110b2e9	ONT_GM12878_R1	hg38_SIRV	chr5	150447735	150444264	-	4	483	17187	453706	ENSG00000164587.12	ENCODEHT000453706	RPS14	ENCODEHT000453706	Known	ISM	Both	0.30000001192092896	None	None	None	None
m54284U_191110_105540/174588740/ccs	PB_GM12878_R1	hg38_SIRV	chrX	78104261	78126270	+	11	1774	56935	202685	ENSG00000102144.14	ENST00000373316.4	PGK1	PGK1-201	Known	Known	None	0.05000000074505806	None	None	None	None
m54284U_191111_172039/16778345/ccs	PB_GM12878_R2	hg38_SIRV	chr17	51153597	51162041	+	5	725	47102	166510	ENSG00000239672.7	ENST00000393196.7	NME1	NME1-203	Known	Known	None	0.20000000298023224	None	None	None	None
m54284U_191110_105540/144181202/ccs	PB_GM12878_R1	hg38_SIRV	chr2	110678063	110637834	-	25	3456	7265	25372	ENSG00000169679.14	ENST00000302759.10	BUB1	BUB1-201	Known	Known	None	0.4000000059604645	None	None	None	None
m54284U_191111_172039/122487276/ccs	PB_GM12878_R2	hg38_SIRV	chr11	66638704	66646465	+	4	1603	32305	111799	ENSG00000173933.20	ENST00000310092.11	RBM4	RBM4-201	Known	Known	None	0.10000000149011612	None	None	None	None
m54284U_191111_172039/131664578/ccs	PB_GM12878_R2	hg38_SIRV	chr19	39435949	39433216	-	5	552	50907	182279	ENSG00000105193.8	ENST00000251453.7	RPS16	RPS16-201	Known	Known	None	0.20000000298023224	None	None	None	None
fb4082b1-dfd4-4598-bc6b-e82c7eac03ca	ONT_GM12878_R2	hg38_SIRV	chr7	137513831	137514239	+	1	409	23049	81005	ENSG00000279483.2	ENST00000623936.2	AC090498.1	AC090498.1-201	Known	Known	None	0.8500000238418579	None	None	None	None
a5c60c68-2c7b-4f5b-9a95-2854ea462fbe	ONT_GM12878_R2	hg38_SIRV	chr1	44776039	44778738	+	5	671	1423	5501	ENSG00000142937.11	ENST00000485390.5	RPS8	RPS8-207	Known	Known	None	0.25	None	None	None	None
7fc9ee49-69da-4ce2-acfb-b1aec041c387	ONT_GM12878_R2	hg38_SIRV	chr3	121660895	121631409	-	14	1968	11026	464135	ENSG00000180353.10	ENCODEHT000464135	HCLS1	ENCODEHT000464135	Known	NIC	None	0.20000000298023224	None	None	None	None
m54284U_191110_105540/178390090/ccs	PB_GM12878_R1	hg38_SIRV	chrX	78104261	78126269	+	11	1773	56935	202685	ENSG00000102144.14	ENST00000373316.4	PGK1	PGK1-201	Known	Known	None	0.05000000074505806	None	None	None	None
a6f12f0e-9321-43b0-b59d-dc5fd78a97ad	ONT_GM12878_R2	hg38_SIRV	chr7	137513831	137514233	+	1	403	23049	81005	ENSG00000279483.2	ENST00000623936.2	AC090498.1	AC090498.1-201	Known	Known	None	0.75	None	None	None	None
m54284U_191110_105540/145820326/ccs	PB_GM12878_R1	hg38_SIRV	chr2	110678063	110637834	-	25	3456	7265	25372	ENSG00000169679.14	ENST00000302759.10	BUB1	BUB1-201	Known	Known	None	0.4000000059604645	None	None	None	None
m54284U_191111_172039/22939036/ccs	PB_GM12878_R2	hg38_SIRV	chr17	51153597	51162024	+	5	708	47102	166510	ENSG00000239672.7	ENST00000393196.7	NME1	NME1-203	Known	Known	None	0.25	None	None	None	None
m54284U_191111_172039/123405727/ccs	PB_GM12878_R2	hg38_SIRV	chr11	66638704	66646467	+	3	914	32305	111804	ENSG00000173933.20	ENST00000398692.8	RBM4	RBM4-203	Known	Known	None	0.15000000596046448	None	None	None	None
2352181f-00df-49e3-959f-3598f2003ca6	ONT_GM12878_R1	hg38_SIRV	chr5	150447732	150444264	-	4	480	17187	453706	ENSG00000164587.12	ENCODEHT000453706	RPS14	ENCODEHT000453706	Known	ISM	Both	0.30000001192092896	None	None	None	None
m54284U_191111_172039/137431092/ccs	PB_GM12878_R2	hg38_SIRV	chr19	39435934	39433216	-	5	537	50907	182279	ENSG00000105193.8	ENST00000251453.7	RPS16	RPS16-201	Known	Known	None	0.20000000298023224	None	None	None	None
be9e2781-6f2d-4a6a-adde-6a26cfdd2bce	ONT_GM12878_R2	hg38_SIRV	chr7	137513831	137514239	+	1	403	23049	81005	ENSG00000279483.2	ENST00000623936.2	AC090498.1	AC090498.1-201	Known	Known	None	0.8500000238418579	None	None	None	None
m54284U_191111_172039/6424452/ccs	PB_GM12878_R2	hg38_SIRV	chrX	78104261	78126270	+	11	1774	56935	202685	ENSG00000102144.14	ENST00000373316.4	PGK1	PGK1-201	Known	Known	None	0.05000000074505806	None	None	None	None
f7a50a6e-5039-4989-8099-15f31a876dd7	ONT_GM12878_R2	hg38_SIRV	chr1	44776039	44778737	+	5	663	1423	5501	ENSG00000142937.11	ENST00000485390.5	RPS8	RPS8-207	Known	Known	None	0.30000001192092896	None	None	None	None
dafe8af9-3f60-49c0-aba9-58ec4bc3ce32	ONT_GM12878_R2	hg38_SIRV	chr3	121632520	121631411	-	3	835	11026	463469	ENSG00000180353.10	ENCODEHT000463469	HCLS1	ENCODEHT000463469	Known	ISM	Suffix	0.20000000298023224	None	None	None	None
c13a424b-8df3-431f-80b2-619fb5501aad	ONT_GM12878_R2	hg38_SIRV	chr7	137513831	137514234	+	1	404	23049	81005	ENSG00000279483.2	ENST00000623936.2	AC090498.1	AC090498.1-201	Known	Known	None	0.800000011920929	None	None	None	None
m54284U_191111_172039/6488523/ccs	PB_GM12878_R2	hg38_SIRV	chrX	78104261	78126830	+	11	2334	56935	202685	ENSG00000102144.14	ENST00000373316.4	PGK1	PGK1-201	Known	Known	None	0.20000000298023224	None	None	None	None
9cfee4f5-f002-4b7f-9204-a2f3fd1e7e88	ONT_GM12878_R2	hg38_SIRV	chr3	121631859	121631414	-	1	398	11026	463467	ENSG00000180353.10	ENCODEHT000463467	HCLS1	ENCODEHT000463467	Known	ISM	None	0.20000000298023224	None	None	None	None
m54284U_191111_172039/124126241/ccs	PB_GM12878_R2	hg38_SIRV	chr11	66638704	66646467	+	4	1605	32305	111799	ENSG00000173933.20	ENST00000310092.11	RBM4	RBM4-201	Known	Known	None	0.15000000596046448	None	None	None	None
m54284U_191110_105540/148572203/ccs	PB_GM12878_R1	hg38_SIRV	chr2	110678063	110637834	-	25	3456	7265	25372	ENSG00000169679.14	ENST00000302759.10	BUB1	BUB1-201	Known	Known	None	0.4000000059604645	None	None	None	None
m54284U_191111_172039/45353241/ccs	PB_GM12878_R2	hg38_SIRV	chr17	51153597	51162038	+	5	715	47102	166510	ENSG00000239672.7	ENST00000393196.7	NME1	NME1-203	Known	Known	None	0.20000000298023224	None	None	None	None
93ec2340-e426-447a-8c6d-ecd3bf404d31	ONT_GM12878_R2	hg38_SIRV	chr7	137513831	137514234	+	1	404	23049	81005	ENSG00000279483.2	ENST00000623936.2	AC090498.1	AC090498.1-201	Known	Known	None	0.800000011920929	None	None	None	None
m54284U_191111_172039/142607047/ccs	PB_GM12878_R2	hg38_SIRV	chr19	39435941	39433216	-	5	544	50907	182279	ENSG00000105193.8	ENST00000251453.7	RPS16	RPS16-201	Known	Known	None	0.20000000298023224	None	None	None	None
8d3b6a3f-f708-459b-bf4a-456bd0d9a9d4	ONT_GM12878_R1	hg38_SIRV	chr5	150447732	150444264	-	4	480	17187	453706	ENSG00000164587.12	ENCODEHT000453706	RPS14	ENCODEHT000453706	Known	ISM	Both	0.30000001192092896	None	None	None	None
b1eaa6dd-12ec-4a16-8f7c-04a02266ebbf	ONT_GM12878_R2	hg38_SIRV	chr1	44775645	44778729	+	5	661	1423	462098	ENSG00000142937.11	ENCODEHT000462098	RPS8	ENCODEHT000462098	Known	ISM	Suffix	0.15000000596046448	None	None	None	None
m54284U_191111_172039/8913754/ccs	PB_GM12878_R2	hg38_SIRV	chrX	78104261	78126264	+	11	1768	56935	202685	ENSG00000102144.14	ENST00000373316.4	PGK1	PGK1-201	Known	Known	None	0.20000000298023224	None	None	None	None
e57096a4-ee92-46b3-80ae-a409b609e598	ONT_GM12878_R2	hg38_SIRV	chr7	137513831	137514234	+	1	404	23049	81005	ENSG00000279483.2	ENST00000623936.2	AC090498.1	AC090498.1-201	Known	Known	None	0.800000011920929	None	None	None	None
m54284U_191111_172039/124585448/ccs	PB_GM12878_R2	hg38_SIRV	chr11	66638704	66668375	+	3	2993	32305	111800	ENSG00000173933.20	ENST00000396053.9	RBM4	RBM4-202	Known	Known	None	0.30000001192092896	None	None	None	None
e921c67a-c622-4daa-adbf-9b541bb61224	ONT_GM12878_R2	hg38_SIRV	chr3	121634422	121631409	-	5	1185	11026	463514	ENSG00000180353.10	ENCODEHT000463514	HCLS1	ENCODEHT000463514	Known	ISM	Suffix	0.20000000298023224	None	None	None	None
m54284U_191111_172039/55771318/ccs	PB_GM12878_R2	hg38_SIRV	chr17	51153597	51162031	+	5	715	47102	166510	ENSG00000239672.7	ENST00000393196.7	NME1	NME1-203	Known	Known	None	0.30000001192092896	None	None	None	None
m54284U_191110_105540/150342260/ccs	PB_GM12878_R1	hg38_SIRV	chr2	110678034	110637834	-	25	3427	7265	25372	ENSG00000169679.14	ENST00000302759.10	BUB1	BUB1-201	Known	Known	None	0.4000000059604645	None	None	None	None
76dfb7f3-729c-443c-b557-43b2265abf73	ONT_GM12878_R2	hg38_SIRV	chr7	137513831	137514231	+	1	401	23049	81005	ENSG00000279483.2	ENST00000623936.2	AC090498.1	AC090498.1-201	Known	Known	None	0.800000011920929	None	None	None	None
m54284U_191111_172039/143395524/ccs	PB_GM12878_R2	hg38_SIRV	chr19	39435949	39433216	-	5	552	50907	182279	ENSG00000105193.8	ENST00000251453.7	RPS16	RPS16-201	Known	Known	None	0.20000000298023224	None	None	None	None
m54284U_191111_172039/10816022/ccs	PB_GM12878_R2	hg38_SIRV	chrX	78104261	78126952	+	11	2456	56935	202685	ENSG00000102144.14	ENST00000373316.4	PGK1	PGK1-201	Known	Known	None	0.20000000298023224	None	None	None	None
36fb72e5-ecf3-48cd-bbdc-3ff2cee0befc	ONT_GM12878_R2	hg38_SIRV	chr1	44776039	44778730	+	5	663	1423	5501	ENSG00000142937.11	ENST00000485390.5	RPS8	RPS8-207	Known	Known	None	0.15000000596046448	None	None	None	None
ffbb31cc-bbb9-4968-bd98-b2ea5553f9b7	ONT_GM12878_R1	hg38_SIRV	chr5	150449727	150444264	-	5	505	17187	61335	ENSG00000164587.12	ENST00000407193.6	RPS14	RPS14-203	Known	Known	None	0.30000001192092896	None	None	None	None
c3803637-0021-489a-92e7-59447f3a93f0	ONT_GM12878_R2	hg38_SIRV	chr7	137513831	137514234	+	1	398	23049	81005	ENSG00000279483.2	ENST00000623936.2	AC090498.1	AC090498.1-201	Known	Known	None	0.800000011920929	None	None	None	None
m54284U_191111_172039/128912125/ccs	PB_GM12878_R2	hg38_SIRV	chr11	66638704	66646467	+	4	1605	32305	111799	ENSG00000173933.20	ENST00000310092.11	RBM4	RBM4-201	Known	Known	None	0.15000000596046448	None	None	None	None
m54284U_191111_172039/14617007/ccs	PB_GM12878_R2	hg38_SIRV	chrX	78104261	78126264	+	11	1768	56935	202685	ENSG00000102144.14	ENST00000373316.4	PGK1	PGK1-201	Known	Known	None	0.20000000298023224	None	None	None	None
m54284U_191111_172039/62129040/ccs	PB_GM12878_R2	hg38_SIRV	chr17	51153597	51162031	+	6	935	47102	166512	ENSG00000239672.7	ENST00000336097.7	NME1	NME1-202	Known	Known	None	0.30000001192092896	None	None	None	None
m54284U_191111_172039/144115241/ccs	PB_GM12878_R2	hg38_SIRV	chr19	39435949	39433216	-	5	552	50907	182279	ENSG00000105193.8	ENST00000251453.7	RPS16	RPS16-201	Known	Known	None	0.20000000298023224	None	None	None	None
20ceb142-5ee5-4111-aab2-ec7c8d96aa92	ONT_GM12878_R2	hg38_SIRV	chr3	121634440	121631409	-	5	1202	11026	463514	ENSG00000180353.10	ENCODEHT000463514	HCLS1	ENCODEHT000463514	Known	ISM	Suffix	0.20000000298023224	None	None	None	None
14362366-7f4a-488e-8fc0-54386529cbaa	ONT_GM12878_R2	hg38_SIRV	chr7	137513831	137514236	+	1	406	23049	81005	ENSG00000279483.2	ENST00000623936.2	AC090498.1	AC090498.1-201	Known	Known	None	0.800000011920929	None	None	None	None
m54284U_191110_105540/152897884/ccs	PB_GM12878_R1	hg38_SIRV	chr2	110649377	110637834	-	7	1161	7265	464081	ENSG00000169679.14	ENCODEHT000464081	BUB1	ENCODEHT000464081	Known	ISM	Suffix	0.4000000059604645	None	None	None	None
76701712-c964-436d-88ee-00e42d9484a5	ONT_GM12878_R2	hg38_SIRV	chr1	44776039	44778709	+	5	642	1423	5501	ENSG00000142937.11	ENST00000485390.5	RPS8	RPS8-207	Known	Known	None	0.30000001192092896	None	None	None	None
m54284U_191111_172039/17171003/ccs	PB_GM12878_R2	hg38_SIRV	chrX	78104261	78126271	+	11	1775	56935	202685	ENSG00000102144.14	ENST00000373316.4	PGK1	PGK1-201	Known	Known	None	0.05000000074505806	None	None	None	None
1ee667d7-35f0-42eb-874a-368cbaee7dc6	ONT_GM12878_R2	hg38_SIRV	chr7	137513831	137514241	+	1	411	23049	81005	ENSG00000279483.2	ENST00000623936.2	AC090498.1	AC090498.1-201	Known	Known	None	0.8500000238418579	None	None	None	None
m54284U_191111_172039/130288316/ccs	PB_GM12878_R2	hg38_SIRV	chr11	66638704	66646467	+	3	1055	32305	111808	ENSG00000173933.20	ENST00000530235.1	RBM4	RBM4-211	Known	Known	None	0.15000000596046448	None	None	None	None
be24fda6-792a-4c11-9837-213bf72ff9d6	ONT_GM12878_R1	hg38_SIRV	chr5	150449722	150444264	-	5	500	17187	61335	ENSG00000164587.12	ENST00000407193.6	RPS14	RPS14-203	Known	Known	None	0.30000001192092896	None	None	None	None
m54284U_191111_172039/153487472/ccs	PB_GM12878_R2	hg38_SIRV	chr19	39435942	39433216	-	5	545	50907	182279	ENSG00000105193.8	ENST00000251453.7	RPS16	RPS16-201	Known	Known	None	0.20000000298023224	None	None	None	None
m54284U_191111_172039/67568583/ccs	PB_GM12878_R2	hg38_SIRV	chr17	51153597	51162034	+	5	718	47102	166510	ENSG00000239672.7	ENST00000393196.7	NME1	NME1-203	Known	Known	None	0.25	None	None	None	None
m54284U_191111_172039/18744690/ccs	PB_GM12878_R2	hg38_SIRV	chrX	78104261	78126270	+	11	1774	56935	202685	ENSG00000102144.14	ENST00000373316.4	PGK1	PGK1-201	Known	Known	None	0.05000000074505806	None	None	None	None
m54284U_191110_105540/10224330/ccs	PB_GM12878_R1	hg38_SIRV	chr3	121660902	121631410	-	14	1959	11026	463525	ENSG00000180353.10	ENCODEHT000463525	HCLS1	ENCODEHT000463525	Known	NNC	None	0.15000000596046448	None	None	None	None
a5294bf0-ba9c-4e1f-97b4-b98ffec353ff	ONT_GM12878_R2	hg38_SIRV	chr7	137513831	137514234	+	1	404	23049	81005	ENSG00000279483.2	ENST00000623936.2	AC090498.1	AC090498.1-201	Known	Known	None	0.800000011920929	None	None	None	None
m54284U_191110_105540/154535835/ccs	PB_GM12878_R1	hg38_SIRV	chr2	110678063	110637834	-	25	3456	7265	25372	ENSG00000169679.14	ENST00000302759.10	BUB1	BUB1-201	Known	Known	None	0.4000000059604645	None	None	None	None
6231f51c-da0d-4b6d-90a2-a1e803045376	ONT_GM12878_R2	hg38_SIRV	chr1	44775647	44778753	+	5	659	1423	462087	ENSG00000142937.11	ENCODEHT000462087	RPS8	ENCODEHT000462087	Known	ISM	Suffix	0.30000001192092896	None	None	None	None
m54284U_191111_172039/132975032/ccs	PB_GM12878_R2	hg38_SIRV	chr11	66638704	66646467	+	3	914	32305	111804	ENSG00000173933.20	ENST00000398692.8	RBM4	RBM4-203	Known	Known	None	0.15000000596046448	None	None	None	None
8f789289-fb4d-4c14-a539-309dd10c3623	ONT_GM12878_R2	hg38_SIRV	chr7	137513831	137514239	+	1	409	23049	81005	ENSG00000279483.2	ENST00000623936.2	AC090498.1	AC090498.1-201	Known	Known	None	0.8500000238418579	None	None	None	None
m54284U_191111_172039/18876267/ccs	PB_GM12878_R2	hg38_SIRV	chrX	78104261	78126269	+	11	1773	56935	202685	ENSG00000102144.14	ENST00000373316.4	PGK1	PGK1-201	Known	Known	None	0.05000000074505806	None	None	None	None
m54284U_191111_172039/159385546/ccs	PB_GM12878_R2	hg38_SIRV	chr19	39435949	39433216	-	5	552	50907	182279	ENSG00000105193.8	ENST00000251453.7	RPS16	RPS16-201	Known	Known	None	0.20000000298023224	None	None	None	None
809dcb56-da56-41ec-8a99-97dd3390cddc	ONT_GM12878_R1	hg38_SIRV	chr5	150447734	150444264	-	4	482	17187	453706	ENSG00000164587.12	ENCODEHT000453706	RPS14	ENCODEHT000453706	Known	ISM	Both	0.30000001192092896	None	None	None	None
m54284U_191111_172039/93062951/ccs	PB_GM12878_R2	hg38_SIRV	chr17	51153597	51162043	+	5	727	47102	166510	ENSG00000239672.7	ENST00000393196.7	NME1	NME1-203	Known	Known	None	0.25	None	None	None	None
m54284U_191110_105540/31787579/ccs	PB_GM12878_R1	hg38_SIRV	chr3	121660914	121631410	-	14	1994	11026	40559	ENSG00000180353.10	ENST00000314583.7	HCLS1	HCLS1-201	Known	Known	None	0.15000000596046448	None	None	None	None
m54284U_191110_105540/160107207/ccs	PB_GM12878_R1	hg38_SIRV	chr2	110678063	110637834	-	25	3456	7265	25372	ENSG00000169679.14	ENST00000302759.10	BUB1	BUB1-201	Known	Known	None	0.4000000059604645	None	None	None	None
e07a7a54-13bd-4cbc-a9e2-719d81cab74c	ONT_GM12878_R2	hg38_SIRV	chr7	137513831	137514218	+	1	388	23049	81005	ENSG00000279483.2	ENST00000623936.2	AC090498.1	AC090498.1-201	Known	Known	None	0.25	None	None	None	None
d90b83ef-317a-459e-abed-a2a70302d2e6	ONT_GM12878_R2	hg38_SIRV	chr1	44776039	44778737	+	5	670	1423	5501	ENSG00000142937.11	ENST00000485390.5	RPS8	RPS8-207	Known	Known	None	0.30000001192092896	None	None	None	None
m54284U_191111_172039/19203956/ccs	PB_GM12878_R2	hg38_SIRV	chrX	78104261	78126825	+	11	2329	56935	202685	ENSG00000102144.14	ENST00000373316.4	PGK1	PGK1-201	Known	Known	None	0.20000000298023224	None	None	None	None
m54284U_191111_172039/132975157/ccs	PB_GM12878_R2	hg38_SIRV	chr11	66638704	66646465	+	4	1603	32305	111799	ENSG00000173933.20	ENST00000310092.11	RBM4	RBM4-201	Known	Known	None	0.10000000149011612	None	None	None	None
m54284U_191110_105540/145032459/ccs	PB_GM12878_R1	hg38_SIRV	chr3	121660898	121631410	-	14	1978	11026	40559	ENSG00000180353.10	ENST00000314583.7	HCLS1	HCLS1-201	Known	Known	None	0.15000000596046448	None	None	None	None
m54284U_191111_172039/160891625/ccs	PB_GM12878_R2	hg38_SIRV	chr19	39435948	39433216	-	5	551	50907	182279	ENSG00000105193.8	ENST00000251453.7	RPS16	RPS16-201	Known	Known	None	0.20000000298023224	None	None	None	None
ece5d734-5e98-4271-9d31-80f82ce889ba	ONT_GM12878_R2	hg38_SIRV	chr7	137513831	137514200	+	1	370	23049	81005	ENSG00000279483.2	ENST00000623936.2	AC090498.1	AC090498.1-201	Known	Known	None	0.30000001192092896	None	None	None	None
m54284U_191110_105540/163579204/ccs	PB_GM12878_R1	hg38_SIRV	chr2	110678087	110637834	-	25	3480	7265	25372	ENSG00000169679.14	ENST00000302759.10	BUB1	BUB1-201	Known	Known	None	0.4000000059604645	None	None	None	None
m54284U_191111_172039/21495836/ccs	PB_GM12878_R2	hg38_SIRV	chrX	78104261	78126260	+	11	1764	56935	202685	ENSG00000102144.14	ENST00000373316.4	PGK1	PGK1-201	Known	Known	None	0.25	None	None	None	None
659931e6-053a-4fde-9b6d-e4e5e0804f1c	ONT_GM12878_R1	hg38_SIRV	chr5	150449724	150444264	-	5	508	17187	61335	ENSG00000164587.12	ENST00000407193.6	RPS14	RPS14-203	Known	Known	None	0.30000001192092896	None	None	None	None
m54284U_191111_172039/101515290/ccs	PB_GM12878_R2	hg38_SIRV	chr17	51153597	51162031	+	5	715	47102	166510	ENSG00000239672.7	ENST00000393196.7	NME1	NME1-203	Known	Known	None	0.30000001192092896	None	None	None	None
m54284U_191111_172039/140577301/ccs	PB_GM12878_R2	hg38_SIRV	chr11	66638704	66646466	+	4	1604	32305	111799	ENSG00000173933.20	ENST00000310092.11	RBM4	RBM4-201	Known	Known	None	0.10000000149011612	None	None	None	None
fa77c7dd-f327-4af8-a42d-fc6bad5209a3	ONT_GM12878_R2	hg38_SIRV	chr1	44776039	44778703	+	5	630	1423	5501	ENSG00000142937.11	ENST00000485390.5	RPS8	RPS8-207	Known	Known	None	0.30000001192092896	None	None	None	None
d56daad4-f48a-4f39-98ce-57f0fa1504dc	ONT_GM12878_R2	hg38_SIRV	chr7	137513831	137514226	+	1	396	23049	81005	ENSG00000279483.2	ENST00000623936.2	AC090498.1	AC090498.1-201	Known	Known	None	0.6499999761581421	None	None	None	None
m54284U_191111_172039/54004501/ccs	PB_GM12878_R2	hg38_SIRV	chr3	121660909	121631410	-	14	1989	11026	40559	ENSG00000180353.10	ENST00000314583.7	HCLS1	HCLS1-201	Known	Known	None	0.15000000596046448	None	None	None	None
m54284U_191111_172039/22676325/ccs	PB_GM12878_R2	hg38_SIRV	chrX	78104261	78126262	+	11	1766	56935	202685	ENSG00000102144.14	ENST00000373316.4	PGK1	PGK1-201	Known	Known	None	0.20000000298023224	None	None	None	None
m54284U_191111_172039/161155101/ccs	PB_GM12878_R2	hg38_SIRV	chr19	39435918	39433216	-	5	532	50907	182279	ENSG00000105193.8	ENST00000251453.7	RPS16	RPS16-201	Known	Known	None	0.20000000298023224	None	None	None	None
9b3293e1-02d5-477e-b439-ce0fbe8b988d	ONT_GM12878_R2	hg38_SIRV	chr7	137513831	137514220	+	1	390	23049	81005	ENSG00000279483.2	ENST00000623936.2	AC090498.1	AC090498.1-201	Known	Known	None	0.3499999940395355	None	None	None	None
m54284U_191110_105540/163711669/ccs	PB_GM12878_R1	hg38_SIRV	chr2	110678063	110637834	-	25	3456	7265	25372	ENSG00000169679.14	ENST00000302759.10	BUB1	BUB1-201	Known	Known	None	0.4000000059604645	None	None	None	None
m54284U_191111_172039/141100024/ccs	PB_GM12878_R2	hg38_SIRV	chr11	66638704	66646466	+	3	913	32305	111804	ENSG00000173933.20	ENST00000398692.8	RBM4	RBM4-203	Known	Known	None	0.10000000149011612	None	None	None	None
m54284U_191111_172039/24969680/ccs	PB_GM12878_R2	hg38_SIRV	chrX	78104261	78126264	+	11	1761	56935	202685	ENSG00000102144.14	ENST00000373316.4	PGK1	PGK1-201	Known	Known	None	0.20000000298023224	None	None	None	None
13a9b41a-53c5-4a34-96c0-fd74b58a8eee	ONT_GM12878_R1	hg38_SIRV	chr5	150447721	150444264	-	4	469	17187	453706	ENSG00000164587.12	ENCODEHT000453706	RPS14	ENCODEHT000453706	Known	ISM	Both	0.30000001192092896	None	None	None	None
c8e23664-1c28-471c-b0fc-84d27f3780ee	ONT_GM12878_R2	hg38_SIRV	chr1	44775645	44778739	+	5	671	1423	462098	ENSG00000142937.11	ENCODEHT000462098	RPS8	ENCODEHT000462098	Known	ISM	Suffix	0.25	None	None	None	None
m54284U_191111_172039/77070657/ccs	PB_GM12878_R2	hg38_SIRV	chr3	121660897	121631410	-	14	1975	11026	40559	ENSG00000180353.10	ENST00000314583.7	HCLS1	HCLS1-201	Known	Known	None	0.15000000596046448	None	None	None	None
m54284U_191111_172039/102500915/ccs	PB_GM12878_R2	hg38_SIRV	chr17	51153597	51162030	+	5	714	47102	166510	ENSG00000239672.7	ENST00000393196.7	NME1	NME1-203	Known	Known	None	0.30000001192092896	None	None	None	None
a0e0373c-ebee-4105-a8dd-d0bcb2e0f1e5	ONT_GM12878_R2	hg38_SIRV	chr7	137513831	137514240	+	1	410	23049	81005	ENSG00000279483.2	ENST00000623936.2	AC090498.1	AC090498.1-201	Known	Known	None	0.8500000238418579	None	None	None	None
m54284U_191111_172039/165480703/ccs	PB_GM12878_R2	hg38_SIRV	chr19	39435934	39433216	-	5	537	50907	182279	ENSG00000105193.8	ENST00000251453.7	RPS16	RPS16-201	Known	Known	None	0.20000000298023224	None	None	None	None
m54284U_191111_172039/25363013/ccs	PB_GM12878_R2	hg38_SIRV	chrX	78104261	78126262	+	11	1766	56935	202685	ENSG00000102144.14	ENST00000373316.4	PGK1	PGK1-201	Known	Known	None	0.20000000298023224	None	None	None	None
43d39fe9-0099-4190-9f9d-d7ea21aaa634	ONT_GM12878_R2	hg38_SIRV	chr7	137513831	137514237	+	1	407	23049	81005	ENSG00000279483.2	ENST00000623936.2	AC090498.1	AC090498.1-201	Known	Known	None	0.800000011920929	None	None	None	None
m54284U_191110_105540/168691569/ccs	PB_GM12878_R1	hg38_SIRV	chr2	110678063	110637834	-	25	3456	7265	25372	ENSG00000169679.14	ENST00000302759.10	BUB1	BUB1-201	Known	Known	None	0.4000000059604645	None	None	None	None
m54284U_191111_172039/141951468/ccs	PB_GM12878_R2	hg38_SIRV	chr11	66638704	66646467	+	4	1605	32305	111799	ENSG00000173933.20	ENST00000310092.11	RBM4	RBM4-201	Known	Known	None	0.15000000596046448	None	None	None	None
db72c983-12cd-4c91-aa5f-44e3e939add0	ONT_GM12878_R1	hg38_SIRV	chr5	150449726	150444264	-	5	504	17187	61335	ENSG00000164587.12	ENST00000407193.6	RPS14	RPS14-203	Known	Known	None	0.30000001192092896	None	None	None	None
96f27529-15af-4f7c-a10a-c313402672de	ONT_GM12878_R2	hg38_SIRV	chr7	137513831	137514207	+	1	377	23049	81005	ENSG00000279483.2	ENST00000623936.2	AC090498.1	AC090498.1-201	Known	Known	None	0.10000000149011612	None	None	None	None
1821547f-28a3-4798-a2d4-3bb11143cefa	ONT_GM12878_R2	hg38_SIRV	chr1	44776039	44778695	+	5	628	1423	5501	ENSG00000142937.11	ENST00000485390.5	RPS8	RPS8-207	Known	Known	None	0.30000001192092896	None	None	None	None
m54284U_191111_172039/79366025/ccs	PB_GM12878_R2	hg38_SIRV	chr3	121660903	121631410	-	14	1983	11026	40559	ENSG00000180353.10	ENST00000314583.7	HCLS1	HCLS1-201	Known	Known	None	0.15000000596046448	None	None	None	None
m54284U_191111_172039/30016406/ccs	PB_GM12878_R2	hg38_SIRV	chrX	78104261	78126272	+	11	1776	56935	202685	ENSG00000102144.14	ENST00000373316.4	PGK1	PGK1-201	Known	Known	None	0.05000000074505806	None	None	None	None
m54284U_191111_172039/111807242/ccs	PB_GM12878_R2	hg38_SIRV	chr17	51153597	51162031	+	6	935	47102	166512	ENSG00000239672.7	ENST00000336097.7	NME1	NME1-202	Known	Known	None	0.30000001192092896	None	None	None	None
e1d8968c-956f-4f63-ac54-46d02598021e	ONT_GM12878_R2	hg38_SIRV	chr7	137513831	137514234	+	1	404	23049	81005	ENSG00000279483.2	ENST00000623936.2	AC090498.1	AC090498.1-201	Known	Known	None	0.800000011920929	None	None	None	None
m54284U_191110_105540/171180466/ccs	PB_GM12878_R1	hg38_SIRV	chr2	110678063	110637834	-	25	3456	7265	25372	ENSG00000169679.14	ENST00000302759.10	BUB1	BUB1-201	Known	Known	None	0.4000000059604645	None	None	None	None
m54284U_191110_105540/172296965/ccs	PB_GM12878_R1	hg38_SIRV	chr2	110649365	110637834	-	8	1278	7265	464136	ENSG00000169679.14	ENCODEHT000464136	BUB1	ENCODEHT000464136	Known	NNC	None	0.4000000059604645	None	None	None	None
m54284U_191111_172039/154012317/ccs	PB_GM12878_R2	hg38_SIRV	chr11	66638704	66646462	+	4	1600	32305	111799	ENSG00000173933.20	ENST00000310092.11	RBM4	RBM4-201	Known	Known	None	0.20000000298023224	None	None	None	None
m54284U_191111_172039/168231820/ccs	PB_GM12878_R2	hg38_SIRV	chr19	39435933	39433216	-	5	536	50907	182279	ENSG00000105193.8	ENST00000251453.7	RPS16	RPS16-201	Known	Known	None	0.20000000298023224	None	None	None	None
be9e45e0-e2e9-4ff5-a2c0-27cf89ed7c4f	ONT_GM12878_R2	hg38_SIRV	chr7	137513831	137514237	+	1	407	23049	81005	ENSG00000279483.2	ENST00000623936.2	AC090498.1	AC090498.1-201	Known	Known	None	0.800000011920929	None	None	None	None
m54284U_191111_172039/30410533/ccs	PB_GM12878_R2	hg38_SIRV	chrX	78104261	78126260	+	11	1764	56935	202685	ENSG00000102144.14	ENST00000373316.4	PGK1	PGK1-201	Known	Known	None	0.25	None	None	None	None
c2c722f1-5e53-49f4-b317-e82275c5cf4d	ONT_GM12878_R1	hg38_SIRV	chr5	150449725	150444264	-	5	503	17187	61335	ENSG00000164587.12	ENST00000407193.6	RPS14	RPS14-203	Known	Known	None	0.30000001192092896	None	None	None	None
e52bdaab-42f2-45cb-92b4-4e2572acdbb3	ONT_GM12878_R2	hg38_SIRV	chr1	44775642	44778753	+	5	605	1423	462375	ENSG00000142937.11	ENCODEHT000462375	RPS8	ENCODEHT000462375	Known	ISM	Suffix	0.25	None	None	None	None
37176d25-c80f-4cee-a1d4-e4aa4942c6d6	ONT_GM12878_R2	hg38_SIRV	chr7	137513831	137514241	+	1	411	23049	81005	ENSG00000279483.2	ENST00000623936.2	AC090498.1	AC090498.1-201	Known	Known	None	0.8500000238418579	None	None	None	None
m54284U_191111_172039/82249050/ccs	PB_GM12878_R2	hg38_SIRV	chr3	121660903	121631410	-	14	1983	11026	40559	ENSG00000180353.10	ENST00000314583.7	HCLS1	HCLS1-201	Known	Known	None	0.15000000596046448	None	None	None	None
afce0a60-4140-461b-b0f8-46b2b886193c	ONT_GM12878_R2	hg38_SIRV	chr7	137513831	137514239	+	1	409	23049	81005	ENSG00000279483.2	ENST00000623936.2	AC090498.1	AC090498.1-201	Known	Known	None	0.8500000238418579	None	None	None	None
m54284U_191111_172039/31982698/ccs	PB_GM12878_R2	hg38_SIRV	chrX	78104261	78126264	+	11	1768	56935	202685	ENSG00000102144.14	ENST00000373316.4	PGK1	PGK1-201	Known	Known	None	0.20000000298023224	None	None	None	None
m54284U_191111_172039/157417695/ccs	PB_GM12878_R2	hg38_SIRV	chr11	66638704	66646466	+	4	1604	32305	111799	ENSG00000173933.20	ENST00000310092.11	RBM4	RBM4-201	Known	Known	None	0.10000000149011612	None	None	None	None
m54284U_191110_105540/174130321/ccs	PB_GM12878_R1	hg38_SIRV	chr2	110678052	110637834	-	25	3445	7265	25372	ENSG00000169679.14	ENST00000302759.10	BUB1	BUB1-201	Known	Known	None	0.4000000059604645	None	None	None	None
m54284U_191111_172039/122291021/ccs	PB_GM12878_R2	hg38_SIRV	chr17	51153597	51162034	+	5	718	47102	166510	ENSG00000239672.7	ENST00000393196.7	NME1	NME1-203	Known	Known	None	0.25	None	None	None	None
32b86e04-996e-489c-bc8c-b2d9bd5c310d	ONT_GM12878_R2	hg38_SIRV	chr7	137513831	137514240	+	1	410	23049	81005	ENSG00000279483.2	ENST00000623936.2	AC090498.1	AC090498.1-201	Known	Known	None	0.8500000238418579	None	None	None	None
d6a51534-3e61-4aca-9f77-a7089c8a9754	ONT_GM12878_R1	hg38_SIRV	chr5	150446831	150444264	-	3	197	17187	61339	ENSG00000164587.12	ENST00000519690.1	RPS14	RPS14-205	Known	Known	None	0.30000001192092896	None	None	None	None
m54284U_191111_172039/178260032/ccs	PB_GM12878_R2	hg38_SIRV	chr19	39435948	39433216	-	5	551	50907	182279	ENSG00000105193.8	ENST00000251453.7	RPS16	RPS16-201	Known	Known	None	0.20000000298023224	None	None	None	None
7d907763-efdf-4ea2-b811-711c352dc132	ONT_GM12878_R2	hg38_SIRV	chr1	44775645	44778739	+	5	671	1423	462098	ENSG00000142937.11	ENCODEHT000462098	RPS8	ENCODEHT000462098	Known	ISM	Suffix	0.25	None	None	None	None
m54284U_191111_172039/32048370/ccs	PB_GM12878_R2	hg38_SIRV	chrX	78104261	78126272	+	11	1776	56935	202685	ENSG00000102144.14	ENST00000373316.4	PGK1	PGK1-201	Known	Known	None	0.05000000074505806	None	None	None	None
3f9ec8d9-4682-4cc9-b659-d6b626a5266b	ONT_GM12878_R2	hg38_SIRV	chr7	137513831	137514241	+	1	411	23049	81005	ENSG00000279483.2	ENST00000623936.2	AC090498.1	AC090498.1-201	Known	Known	None	0.8500000238418579	None	None	None	None
m54284U_191111_172039/158400671/ccs	PB_GM12878_R2	hg38_SIRV	chr11	66638704	66646466	+	4	1604	32305	111799	ENSG00000173933.20	ENST00000310092.11	RBM4	RBM4-201	Known	Known	None	0.10000000149011612	None	None	None	None
7b99f0c6-6ae8-459c-b5a6-9030d497b872	ONT_GM12878_R2	hg38_SIRV	chr7	137513831	137514236	+	1	400	23049	81005	ENSG00000279483.2	ENST00000623936.2	AC090498.1	AC090498.1-201	Known	Known	None	0.800000011920929	None	None	None	None
m54284U_191110_105540/174653929/ccs	PB_GM12878_R1	hg38_SIRV	chr2	110678063	110637834	-	25	3456	7265	25372	ENSG00000169679.14	ENST00000302759.10	BUB1	BUB1-201	Known	Known	None	0.4000000059604645	None	None	None	None
8df2691b-5421-4648-a0eb-fed2b49d207d	ONT_GM12878_R1	hg38_SIRV	chr3	121633211	121631411	-	4	981	11026	463478	ENSG00000180353.10	ENCODEHT000463478	HCLS1	ENCODEHT000463478	Known	ISM	Suffix	0.15000000596046448	None	None	None	None
m54284U_191111_172039/32113165/ccs	PB_GM12878_R2	hg38_SIRV	chrX	78104261	78126270	+	11	1774	56935	202685	ENSG00000102144.14	ENST00000373316.4	PGK1	PGK1-201	Known	Known	None	0.05000000074505806	None	None	None	None
aec2290b-55b5-4112-b9f1-87def7c8e825	ONT_GM12878_R2	hg38_SIRV	chr7	137513831	137514234	+	1	410	23049	81005	ENSG00000279483.2	ENST00000623936.2	AC090498.1	AC090498.1-201	Known	Known	None	0.800000011920929	None	None	None	None
8741bff5-5f5b-44b5-bc2f-64ebb8944d15	ONT_GM12878_R1	hg38_SIRV	chr5	150447735	150444264	-	4	483	17187	453706	ENSG00000164587.12	ENCODEHT000453706	RPS14	ENCODEHT000453706	Known	ISM	Both	0.30000001192092896	None	None	None	None
743fa4cf-bef9-408a-a682-cb58d31acb37	ONT_GM12878_R2	hg38_SIRV	chr1	44775647	44778751	+	5	674	1423	462087	ENSG00000142937.11	ENCODEHT000462087	RPS8	ENCODEHT000462087	Known	ISM	Suffix	0.30000001192092896	None	None	None	None
313949b3-d1ef-4670-ae28-f94590346ef6	ONT_GM12878_R1	hg38_SIRV	chr19	39435934	39433216	-	5	537	50907	182279	ENSG00000105193.8	ENST00000251453.7	RPS16	RPS16-201	Known	Known	None	0.20000000298023224	None	None	None	None
m54284U_191111_172039/126027172/ccs	PB_GM12878_R2	hg38_SIRV	chr17	51153597	51162039	+	5	723	47102	166510	ENSG00000239672.7	ENST00000393196.7	NME1	NME1-203	Known	Known	None	0.20000000298023224	None	None	None	None
e3a4dd12-e7e1-4f5e-8c5c-e8730d854099	ONT_GM12878_R2	hg38_SIRV	chr7	137513831	137514243	+	1	413	23049	81005	ENSG00000279483.2	ENST00000623936.2	AC090498.1	AC090498.1-201	Known	Known	None	0.75	None	None	None	None
m54284U_191110_105540/176097287/ccs	PB_GM12878_R1	hg38_SIRV	chr2	110678057	110637834	-	25	3450	7265	25372	ENSG00000169679.14	ENST00000302759.10	BUB1	BUB1-201	Known	Known	None	0.4000000059604645	None	None	None	None
m54284U_191111_172039/158927074/ccs	PB_GM12878_R2	hg38_SIRV	chr11	66638704	66668243	+	3	2861	32305	111800	ENSG00000173933.20	ENST00000396053.9	RBM4	RBM4-202	Known	Known	None	0.550000011920929	None	None	None	None
m54284U_191111_172039/33554786/ccs	PB_GM12878_R2	hg38_SIRV	chrX	78104261	78126264	+	11	1768	56935	202685	ENSG00000102144.14	ENST00000373316.4	PGK1	PGK1-201	Known	Known	None	0.20000000298023224	None	None	None	None
00459937-d85b-42ee-805c-20b5598bab96	ONT_GM12878_R2	hg38_SIRV	chr7	137513831	137514233	+	1	403	23049	81005	ENSG00000279483.2	ENST00000623936.2	AC090498.1	AC090498.1-201	Known	Known	None	0.75	None	None	None	None
d41e378e-8421-4906-b760-faa55d40371f	ONT_GM12878_R1	hg38_SIRV	chr3	121660901	121631409	-	14	1971	11026	463882	ENSG00000180353.10	ENCODEHT000463882	HCLS1	ENCODEHT000463882	Known	NIC	None	0.15000000596046448	None	None	None	None
84a67b06-4a69-4187-9dc0-d24ebbf4c68f	ONT_GM12878_R1	hg38_SIRV	chr5	150449723	150444264	-	5	501	17187	61335	ENSG00000164587.12	ENST00000407193.6	RPS14	RPS14-203	Known	Known	None	0.30000001192092896	None	None	None	None
79bb66ab-7d8f-4607-8188-4c5c92ee24f7	ONT_GM12878_R2	hg38_SIRV	chr7	137513831	137514234	+	1	404	23049	81005	ENSG00000279483.2	ENST00000623936.2	AC090498.1	AC090498.1-201	Known	Known	None	0.800000011920929	None	None	None	None
f2df3675-24b4-4db3-b81e-39a2392f0647	ONT_GM12878_R2	hg38_SIRV	chr1	44776039	44778646	+	5	579	1423	5501	ENSG00000142937.11	ENST00000485390.5	RPS8	RPS8-207	Known	Known	None	0.4000000059604645	None	None	None	None
m54284U_191111_172039/34210795/ccs	PB_GM12878_R2	hg38_SIRV	chrX	78104261	78126270	+	11	1774	56935	202685	ENSG00000102144.14	ENST00000373316.4	PGK1	PGK1-201	Known	Known	None	0.05000000074505806	None	None	None	None
m54284U_191110_105540/176161646/ccs	PB_GM12878_R1	hg38_SIRV	chr2	110678063	110637834	-	25	3456	7265	25372	ENSG00000169679.14	ENST00000302759.10	BUB1	BUB1-201	Known	Known	None	0.4000000059604645	None	None	None	None
627cffec-3436-4744-8a0b-4d8653aa9d65	ONT_GM12878_R1	hg38_SIRV	chr19	39436022	39433216	-	5	574	50907	182280	ENSG00000105193.8	ENST00000601655.5	RPS16	RPS16-207	Known	Known	None	0.20000000298023224	None	None	None	None
m54284U_191111_172039/162794272/ccs	PB_GM12878_R2	hg38_SIRV	chr11	66638704	66646469	+	4	1607	32305	111799	ENSG00000173933.20	ENST00000310092.11	RBM4	RBM4-201	Known	Known	None	0.15000000596046448	None	None	None	None
7296a85c-7c44-4ae4-a7d6-0419de74eb7e	ONT_GM12878_R2	hg38_SIRV	chr7	137513831	137514239	+	1	409	23049	81005	ENSG00000279483.2	ENST00000623936.2	AC090498.1	AC090498.1-201	Known	Known	None	0.8500000238418579	None	None	None	None
m54284U_191111_172039/131074777/ccs	PB_GM12878_R2	hg38_SIRV	chr17	51153597	51162031	+	5	715	47102	166510	ENSG00000239672.7	ENST00000393196.7	NME1	NME1-203	Known	Known	None	0.30000001192092896	None	None	None	None
m54284U_191111_172039/34474761/ccs	PB_GM12878_R2	hg38_SIRV	chrX	78104261	78126262	+	11	1766	56935	202685	ENSG00000102144.14	ENST00000373316.4	PGK1	PGK1-201	Known	Known	None	0.20000000298023224	None	None	None	None
5770cb74-c915-4e14-8bf9-1ba28f31e386	ONT_GM12878_R2	hg38_SIRV	chr7	137513831	137514238	+	1	408	23049	81005	ENSG00000279483.2	ENST00000623936.2	AC090498.1	AC090498.1-201	Known	Known	None	0.8500000238418579	None	None	None	None
309e58b0-fd7c-44e3-9e5a-d98014a200a9	ONT_GM12878_R1	hg38_SIRV	chr5	150449724	150444264	-	5	502	17187	61335	ENSG00000164587.12	ENST00000407193.6	RPS14	RPS14-203	Known	Known	None	0.30000001192092896	None	None	None	None
m54284U_191110_105540/178588304/ccs	PB_GM12878_R1	hg38_SIRV	chr2	110678063	110637834	-	25	3456	7265	25372	ENSG00000169679.14	ENST00000302759.10	BUB1	BUB1-201	Known	Known	None	0.4000000059604645	None	None	None	None
9438492e-a980-4c49-9696-a666a6bec169	ONT_GM12878_R2	hg38_SIRV	chr1	44776039	44778737	+	5	670	1423	5501	ENSG00000142937.11	ENST00000485390.5	RPS8	RPS8-207	Known	Known	None	0.30000001192092896	None	None	None	None
m54284U_191111_172039/35850864/ccs	PB_GM12878_R2	hg38_SIRV	chrX	78104261	78126264	+	11	1768	56935	202685	ENSG00000102144.14	ENST00000373316.4	PGK1	PGK1-201	Known	Known	None	0.20000000298023224	None	None	None	None
92be586c-d6ea-4278-b69c-68d46f0cece2	ONT_GM12878_R2	hg38_SIRV	chr7	137513831	137514233	+	1	403	23049	81005	ENSG00000279483.2	ENST00000623936.2	AC090498.1	AC090498.1-201	Known	Known	None	0.75	None	None	None	None
c40227af-9c2c-4137-9c55-11b3d34e820f	ONT_GM12878_R1	hg38_SIRV	chr3	121632385	121631412	-	3	715	11026	463469	ENSG00000180353.10	ENCODEHT000463469	HCLS1	ENCODEHT000463469	Known	ISM	Suffix	0.15000000596046448	None	None	None	None
5fa99805-29d2-4d82-819c-b67025761350	ONT_GM12878_R1	hg38_SIRV	chr19	39435935	39433216	-	5	538	50907	182279	ENSG00000105193.8	ENST00000251453.7	RPS16	RPS16-201	Known	Known	None	0.20000000298023224	None	None	None	None
m54284U_191111_172039/164627366/ccs	PB_GM12878_R2	hg38_SIRV	chr11	66638704	66646467	+	3	914	32305	111804	ENSG00000173933.20	ENST00000398692.8	RBM4	RBM4-203	Known	Known	None	0.15000000596046448	None	None	None	None
833add49-010c-43de-8a0c-2905ef659dab	ONT_GM12878_R2	hg38_SIRV	chr7	137513831	137514243	+	1	413	23049	81005	ENSG00000279483.2	ENST00000623936.2	AC090498.1	AC090498.1-201	Known	Known	None	0.75	None	None	None	None
m54284U_191111_172039/36111836/ccs	PB_GM12878_R2	hg38_SIRV	chrX	78104261	78126268	+	11	1766	56935	202685	ENSG00000102144.14	ENST00000373316.4	PGK1	PGK1-201	Known	Known	None	0.05000000074505806	None	None	None	None
m54284U_191111_172039/3146845/ccs	PB_GM12878_R2	hg38_SIRV	chr2	110661745	110637834	-	16	2334	7265	464088	ENSG00000169679.14	ENCODEHT000464088	BUB1	ENCODEHT000464088	Known	ISM	Suffix	0.4000000059604645	None	None	None	None
m54284U_191111_172039/132909725/ccs	PB_GM12878_R2	hg38_SIRV	chr17	51153597	51162036	+	5	720	47102	166510	ENSG00000239672.7	ENST00000393196.7	NME1	NME1-203	Known	Known	None	0.25	None	None	None	None
2a06801b-b4dd-4dbb-8bbe-785f1bbb91fb	ONT_GM12878_R1	hg38_SIRV	chr5	150449725	150444264	-	5	503	17187	61335	ENSG00000164587.12	ENST00000407193.6	RPS14	RPS14-203	Known	Known	None	0.30000001192092896	None	None	None	None
01b330ec-ecda-417e-bace-3c17978d311c	ONT_GM12878_R2	hg38_SIRV	chr7	137513831	137514238	+	1	408	23049	81005	ENSG00000279483.2	ENST00000623936.2	AC090498.1	AC090498.1-201	Known	Known	None	0.8500000238418579	None	None	None	None
09893de9-2a83-4034-a127-1b1c914f7f52	ONT_GM12878_R2	hg38_SIRV	chr1	44776039	44778738	+	5	671	1423	5501	ENSG00000142937.11	ENST00000485390.5	RPS8	RPS8-207	Known	Known	None	0.25	None	None	None	None
m54284U_191111_172039/36898482/ccs	PB_GM12878_R2	hg38_SIRV	chrX	78104261	78126264	+	11	1768	56935	202685	ENSG00000102144.14	ENST00000373316.4	PGK1	PGK1-201	Known	Known	None	0.20000000298023224	None	None	None	None
m54284U_191111_172039/165151396/ccs	PB_GM12878_R2	hg38_SIRV	chr11	66638704	66646467	+	4	1605	32305	111799	ENSG00000173933.20	ENST00000310092.11	RBM4	RBM4-201	Known	Known	None	0.15000000596046448	None	None	None	None
c731dc05-515b-4b81-acc5-9e63503b72e7	ONT_GM12878_R1	hg38_SIRV	chr19	39435937	39433216	-	5	540	50907	182279	ENSG00000105193.8	ENST00000251453.7	RPS16	RPS16-201	Known	Known	None	0.20000000298023224	None	None	None	None
a5223814-0a9f-4f4f-8a71-6a6f395a1d0b	ONT_GM12878_R2	hg38_SIRV	chr7	137513831	137514241	+	1	411	23049	81005	ENSG00000279483.2	ENST00000623936.2	AC090498.1	AC090498.1-201	Known	Known	None	0.8500000238418579	None	None	None	None
eea391aa-f4f8-4f7f-9c66-f08b05944ad5	ONT_GM12878_R1	hg38_SIRV	chr3	121660893	121631410	-	14	1973	11026	40559	ENSG00000180353.10	ENST00000314583.7	HCLS1	HCLS1-201	Known	Known	None	0.15000000596046448	None	None	None	None
m54284U_191111_172039/41814393/ccs	PB_GM12878_R2	hg38_SIRV	chrX	78104261	78126261	+	11	1765	56935	202685	ENSG00000102144.14	ENST00000373316.4	PGK1	PGK1-201	Known	Known	None	0.20000000298023224	None	None	None	None
m54284U_191111_172039/6685477/ccs	PB_GM12878_R2	hg38_SIRV	chr2	110657664	110637834	-	12	1861	7265	464131	ENSG00000169679.14	ENCODEHT000464131	BUB1	ENCODEHT000464131	Known	ISM	Suffix	0.4000000059604645	None	None	None	None
83a8f30c-0d4e-4f06-a571-34670add1ee3	ONT_GM12878_R2	hg38_SIRV	chr7	137513831	137514208	+	1	378	23049	81005	ENSG00000279483.2	ENST00000623936.2	AC090498.1	AC090498.1-201	Known	Known	None	0.10000000149011612	None	None	None	None
d0dbdc6a-8aee-4faa-89a1-ff8dd1c9be26	ONT_GM12878_R1	hg38_SIRV	chr5	150447732	150444264	-	4	480	17187	453706	ENSG00000164587.12	ENCODEHT000453706	RPS14	ENCODEHT000453706	Known	ISM	Both	0.30000001192092896	None	None	None	None
303d52c6-6fcc-4763-b271-1e0a3952273a	ONT_GM12878_R2	hg38_SIRV	chr7	137513831	137514233	+	1	403	23049	81005	ENSG00000279483.2	ENST00000623936.2	AC090498.1	AC090498.1-201	Known	Known	None	0.75	None	None	None	None
m54284U_191111_172039/168887444/ccs	PB_GM12878_R2	hg38_SIRV	chr11	66638704	66646470	+	4	1749	32305	111801	ENSG00000173933.20	ENST00000408993.6	RBM4	RBM4-204	Known	Known	None	0.15000000596046448	None	None	None	None
75e06172-9215-4f29-bff3-455ddaeb6571	ONT_GM12878_R2	hg38_SIRV	chr1	44776039	44778739	+	5	672	1423	5501	ENSG00000142937.11	ENST00000485390.5	RPS8	RPS8-207	Known	Known	None	0.30000001192092896	None	None	None	None
m54284U_191111_172039/42273607/ccs	PB_GM12878_R2	hg38_SIRV	chrX	78104261	78126254	+	11	1758	56935	202685	ENSG00000102144.14	ENST00000373316.4	PGK1	PGK1-201	Known	Known	None	0.25	None	None	None	None
aff3971d-2180-4bce-9496-59f28fadb6cc	ONT_GM12878_R1	hg38_SIRV	chr19	39435925	39433216	-	5	514	50907	182279	ENSG00000105193.8	ENST00000251453.7	RPS16	RPS16-201	Known	Known	None	0.20000000298023224	None	None	None	None
m54284U_191111_172039/156829409/ccs	PB_GM12878_R2	hg38_SIRV	chr17	51153597	51162057	+	5	741	47102	166510	ENSG00000239672.7	ENST00000393196.7	NME1	NME1-203	Known	Known	None	0.15000000596046448	None	None	None	None
fc1dce26-b0d0-44ce-9730-c7714213927f	ONT_GM12878_R2	hg38_SIRV	chr7	137513831	137514234	+	1	404	23049	81005	ENSG00000279483.2	ENST00000623936.2	AC090498.1	AC090498.1-201	Known	Known	None	0.800000011920929	None	None	None	None
m54284U_191111_172039/6687234/ccs	PB_GM12878_R2	hg38_SIRV	chr2	110678063	110637834	-	25	3456	7265	25372	ENSG00000169679.14	ENST00000302759.10	BUB1	BUB1-201	Known	Known	None	0.4000000059604645	None	None	None	None
d717912d-9632-4136-9952-53650b454026	ONT_GM12878_R1	hg38_SIRV	chr3	121660932	121631410	-	14	2012	11026	40559	ENSG00000180353.10	ENST00000314583.7	HCLS1	HCLS1-201	Known	Known	None	0.15000000596046448	None	None	None	None
m54284U_191111_172039/45351753/ccs	PB_GM12878_R2	hg38_SIRV	chrX	78104261	78126264	+	11	1768	56935	202685	ENSG00000102144.14	ENST00000373316.4	PGK1	PGK1-201	Known	Known	None	0.20000000298023224	None	None	None	None
e5e592c6-cd35-469a-8859-3fcdac765e9d	ONT_GM12878_R2	hg38_SIRV	chr7	137513831	137514240	+	1	404	23049	81005	ENSG00000279483.2	ENST00000623936.2	AC090498.1	AC090498.1-201	Known	Known	None	0.8500000238418579	None	None	None	None
073568d2-7bd9-4f7a-b943-625898a8711e	ONT_GM12878_R1	hg38_SIRV	chr5	150449724	150444264	-	5	502	17187	61335	ENSG00000164587.12	ENST00000407193.6	RPS14	RPS14-203	Known	Known	None	0.30000001192092896	None	None	None	None
m54284U_191111_172039/169216314/ccs	PB_GM12878_R2	hg38_SIRV	chr11	66638710	66647038	+	5	1846	32305	463988	ENSG00000173933.20	ENCODEHT000463988	RBM4	ENCODEHT000463988	Known	NIC	None	0.4000000059604645	None	None	None	None
dc6ed8ec-78c8-4c9c-9e2f-146f9076c964	ONT_GM12878_R2	hg38_SIRV	chr7	137513831	137514233	+	1	403	23049	81005	ENSG00000279483.2	ENST00000623936.2	AC090498.1	AC090498.1-201	Known	Known	None	0.75	None	None	None	None
m54284U_191111_172039/45877546/ccs	PB_GM12878_R2	hg38_SIRV	chrX	78104261	78126272	+	11	1776	56935	202685	ENSG00000102144.14	ENST00000373316.4	PGK1	PGK1-201	Known	Known	None	0.05000000074505806	None	None	None	None
m54284U_191111_172039/9831773/ccs	PB_GM12878_R2	hg38_SIRV	chr2	110678039	110637834	-	25	3432	7265	25372	ENSG00000169679.14	ENST00000302759.10	BUB1	BUB1-201	Known	Known	None	0.4000000059604645	None	None	None	None
f3abdd28-3b6e-458d-8e19-79bfc9384e67	ONT_GM12878_R2	hg38_SIRV	chr1	44776039	44778729	+	5	662	1423	5501	ENSG00000142937.11	ENST00000485390.5	RPS8	RPS8-207	Known	Known	None	0.15000000596046448	None	None	None	None
619488a7-492e-471a-a7f8-9f1d8267e9df	ONT_GM12878_R1	hg38_SIRV	chr19	39435936	39433216	-	5	539	50907	182279	ENSG00000105193.8	ENST00000251453.7	RPS16	RPS16-201	Known	Known	None	0.20000000298023224	None	None	None	None
06d2325a-7c5c-4275-ae40-a94838e2d733	ONT_GM12878_R2	hg38_SIRV	chr7	137513831	137514234	+	1	404	23049	81005	ENSG00000279483.2	ENST00000623936.2	AC090498.1	AC090498.1-201	Known	Known	None	0.800000011920929	None	None	None	None
m54284U_191111_172039/165806994/ccs	PB_GM12878_R2	hg38_SIRV	chr17	51153597	51162020	+	5	704	47102	166510	ENSG00000239672.7	ENST00000393196.7	NME1	NME1-203	Known	Known	None	0.20000000298023224	None	None	None	None
m54284U_191111_172039/47975056/ccs	PB_GM12878_R2	hg38_SIRV	chrX	78104261	78126260	+	11	1764	56935	202685	ENSG00000102144.14	ENST00000373316.4	PGK1	PGK1-201	Known	Known	None	0.25	None	None	None	None
088a6426-19ba-4f2b-8e71-3f04dc5b5316	ONT_GM12878_R1	hg38_SIRV	chr5	150449726	150444264	-	5	504	17187	61335	ENSG00000164587.12	ENST00000407193.6	RPS14	RPS14-203	Known	Known	None	0.30000001192092896	None	None	None	None
37d389d3-6c77-43e9-b233-7b9b7884f486	ONT_GM12878_R2	hg38_SIRV	chr7	137513831	137514240	+	1	410	23049	81005	ENSG00000279483.2	ENST00000623936.2	AC090498.1	AC090498.1-201	Known	Known	None	0.8500000238418579	None	None	None	None
cf08b3ab-00d4-4c9e-9b58-55099f347939	ONT_GM12878_R1	hg38_SIRV	chr3	121633172	121631411	-	4	939	11026	463478	ENSG00000180353.10	ENCODEHT000463478	HCLS1	ENCODEHT000463478	Known	ISM	Suffix	0.15000000596046448	None	None	None	None
m54284U_191111_172039/10029442/ccs	PB_GM12878_R2	hg38_SIRV	chr2	110678071	110637834	-	25	3464	7265	25372	ENSG00000169679.14	ENST00000302759.10	BUB1	BUB1-201	Known	Known	None	0.4000000059604645	None	None	None	None
m54284U_191111_172039/171705488/ccs	PB_GM12878_R2	hg38_SIRV	chr11	66638704	66646470	+	4	1608	32305	111799	ENSG00000173933.20	ENST00000310092.11	RBM4	RBM4-201	Known	Known	None	0.15000000596046448	None	None	None	None
c8f37c6e-0e13-453b-b933-98ac8e073028	ONT_GM12878_R2	hg38_SIRV	chr7	137513831	137514234	+	1	404	23049	81005	ENSG00000279483.2	ENST00000623936.2	AC090498.1	AC090498.1-201	Known	Known	None	0.800000011920929	None	None	None	None
m54284U_191111_172039/48890954/ccs	PB_GM12878_R2	hg38_SIRV	chrX	78104261	78126262	+	11	1766	56935	202685	ENSG00000102144.14	ENST00000373316.4	PGK1	PGK1-201	Known	Known	None	0.20000000298023224	None	None	None	None
282d996f-0b38-45ca-9860-14462fb524c7	ONT_GM12878_R1	hg38_SIRV	chr19	39435935	39433216	-	5	531	50907	182279	ENSG00000105193.8	ENST00000251453.7	RPS16	RPS16-201	Known	Known	None	0.20000000298023224	None	None	None	None
d9d3e699-061f-4e2f-97c1-53b495e53e45	ONT_GM12878_R2	hg38_SIRV	chr1	44776039	44778736	+	5	661	1423	5501	ENSG00000142937.11	ENST00000485390.5	RPS8	RPS8-207	Known	Known	None	0.25	None	None	None	None
05d372f7-dda2-4ed4-b0ed-99b655fb333a	ONT_GM12878_R2	hg38_SIRV	chr3	121632026	121631415	-	1	570	11026	463467	ENSG00000180353.10	ENCODEHT000463467	HCLS1	ENCODEHT000463467	Known	ISM	None	0.15000000596046448	None	None	None	None
667fa6cf-a690-4cb2-96a6-7f30d3ab9d96	ONT_GM12878_R2	hg38_SIRV	chr7	137513831	137514230	+	1	400	23049	81005	ENSG00000279483.2	ENST00000623936.2	AC090498.1	AC090498.1-201	Known	Known	None	0.75	None	None	None	None
m54284U_191111_172039/10420701/ccs	PB_GM12878_R2	hg38_SIRV	chr2	110675466	110637834	-	25	3592	7265	464128	ENSG00000169679.14	ENCODEHT000464128	BUB1	ENCODEHT000464128	Known	NIC	None	0.4000000059604645	None	None	None	None
m54284U_191111_172039/50398876/ccs	PB_GM12878_R2	hg38_SIRV	chrX	78104261	78126262	+	11	1766	56935	202685	ENSG00000102144.14	ENST00000373316.4	PGK1	PGK1-201	Known	Known	None	0.20000000298023224	None	None	None	None
dcff7e03-4400-4db9-a67e-d057fb6a9ea8	ONT_GM12878_R1	hg38_SIRV	chr5	150447735	150444264	-	4	483	17187	453706	ENSG00000164587.12	ENCODEHT000453706	RPS14	ENCODEHT000453706	Known	ISM	Both	0.30000001192092896	None	None	None	None
ac26d435-9b86-4ff5-9b9f-dc0c251531fe	ONT_GM12878_R2	hg38_SIRV	chr7	137513831	137514234	+	1	398	23049	81005	ENSG00000279483.2	ENST00000623936.2	AC090498.1	AC090498.1-201	Known	Known	None	0.800000011920929	None	None	None	None
m54284U_191111_172039/172818588/ccs	PB_GM12878_R2	hg38_SIRV	chr11	66638704	66641149	+	2	1499	32305	111803	ENSG00000173933.20	ENST00000483858.5	RBM4	RBM4-206	Known	Known	None	0.75	None	None	None	None
m54284U_191111_172039/166921714/ccs	PB_GM12878_R2	hg38_SIRV	chr17	51153597	51162031	+	5	715	47102	166510	ENSG00000239672.7	ENST00000393196.7	NME1	NME1-203	Known	Known	None	0.30000001192092896	None	None	None	None
4645475c-9743-4125-af3b-f8aa30dd3103	ONT_GM12878_R1	hg38_SIRV	chr19	39435936	39433216	-	5	539	50907	182279	ENSG00000105193.8	ENST00000251453.7	RPS16	RPS16-201	Known	Known	None	0.20000000298023224	None	None	None	None
e32559ce-40b3-4e95-9e4b-84a441bbcec1	ONT_GM12878_R2	hg38_SIRV	chr7	137513831	137514240	+	1	410	23049	81005	ENSG00000279483.2	ENST00000623936.2	AC090498.1	AC090498.1-201	Known	Known	None	0.8500000238418579	None	None	None	None
m54284U_191111_172039/50921830/ccs	PB_GM12878_R2	hg38_SIRV	chrX	78104261	78126271	+	11	1775	56935	202685	ENSG00000102144.14	ENST00000373316.4	PGK1	PGK1-201	Known	Known	None	0.05000000074505806	None	None	None	None
e90e934c-4ee9-4e4e-aee6-ab229725ba81	ONT_GM12878_R2	hg38_SIRV	chr1	44776039	44778720	+	5	644	1423	5501	ENSG00000142937.11	ENST00000485390.5	RPS8	RPS8-207	Known	Known	None	0.15000000596046448	None	None	None	None
m54284U_191111_172039/14419996/ccs	PB_GM12878_R2	hg38_SIRV	chr2	110678063	110637834	-	25	3456	7265	25372	ENSG00000169679.14	ENST00000302759.10	BUB1	BUB1-201	Known	Known	None	0.4000000059604645	None	None	None	None
2c6992e8-a072-4d05-9b97-294b5f6e20e8	ONT_GM12878_R2	hg38_SIRV	chr3	121647353	121631411	-	11	1674	11026	463487	ENSG00000180353.10	ENCODEHT000463487	HCLS1	ENCODEHT000463487	Known	ISM	Suffix	0.15000000596046448	None	None	None	None
67f7e769-acf3-4be1-906f-eb6b1ed11634	ONT_GM12878_R2	hg38_SIRV	chr7	137513831	137514220	+	1	390	23049	81005	ENSG00000279483.2	ENST00000623936.2	AC090498.1	AC090498.1-201	Known	Known	None	0.3499999940395355	None	None	None	None
dc7adc17-ae17-4109-9671-6c73f788e94b	ONT_GM12878_R1	hg38_SIRV	chr5	150449695	150444264	-	5	594	17187	464137	ENSG00000164587.12	ENCODEHT000464137	RPS14	ENCODEHT000464137	Known	NIC	None	0.30000001192092896	None	None	None	None
m54284U_191111_172039/52103286/ccs	PB_GM12878_R2	hg38_SIRV	chrX	78104261	78126264	+	11	1768	56935	202685	ENSG00000102144.14	ENST00000373316.4	PGK1	PGK1-201	Known	Known	None	0.20000000298023224	None	None	None	None
m54284U_191111_172039/175768309/ccs	PB_GM12878_R2	hg38_SIRV	chr11	66638704	66646467	+	3	914	32305	111804	ENSG00000173933.20	ENST00000398692.8	RBM4	RBM4-203	Known	Known	None	0.15000000596046448	None	None	None	None
36abee92-2826-4ba3-9250-b03f7767c9fe	ONT_GM12878_R2	hg38_SIRV	chr7	137513831	137514245	+	1	415	23049	81005	ENSG00000279483.2	ENST00000623936.2	AC090498.1	AC090498.1-201	Known	Known	None	0.6499999761581421	None	None	None	None
m54284U_191111_172039/15599503/ccs	PB_GM12878_R2	hg38_SIRV	chr2	110678063	110637834	-	25	3456	7265	25372	ENSG00000169679.14	ENST00000302759.10	BUB1	BUB1-201	Known	Known	None	0.4000000059604645	None	None	None	None
077d9803-a6df-45c4-8de6-144cf3ce27e9	ONT_GM12878_R1	hg38_SIRV	chr19	39435937	39433216	-	5	540	50907	182279	ENSG00000105193.8	ENST00000251453.7	RPS16	RPS16-201	Known	Known	None	0.20000000298023224	None	None	None	None
2bead85f-280e-438e-91af-87dfeb6b0b44	ONT_GM12878_R2	hg38_SIRV	chr1	44776039	44778753	+	5	686	1423	5501	ENSG00000142937.11	ENST00000485390.5	RPS8	RPS8-207	Known	Known	None	0.25	None	None	None	None
m54284U_191111_172039/52953345/ccs	PB_GM12878_R2	hg38_SIRV	chrX	78104261	78126264	+	11	1768	56935	202685	ENSG00000102144.14	ENST00000373316.4	PGK1	PGK1-201	Known	Known	None	0.20000000298023224	None	None	None	None
cbb17722-1e5c-41b3-865c-cf23af1e522c	ONT_GM12878_R2	hg38_SIRV	chr7	137513831	137514238	+	1	408	23049	81005	ENSG00000279483.2	ENST00000623936.2	AC090498.1	AC090498.1-201	Known	Known	None	0.8500000238418579	None	None	None	None
m54284U_191111_172039/172556403/ccs	PB_GM12878_R2	hg38_SIRV	chr17	51153597	51162034	+	5	718	47102	166510	ENSG00000239672.7	ENST00000393196.7	NME1	NME1-203	Known	Known	None	0.25	None	None	None	None
65610168-354d-4c96-8b9c-b34f87b42965	ONT_GM12878_R2	hg38_SIRV	chr7	137513831	137514238	+	1	408	23049	81005	ENSG00000279483.2	ENST00000623936.2	AC090498.1	AC090498.1-201	Known	Known	None	0.8500000238418579	None	None	None	None
ea261d67-89f6-4443-89bd-8908d58b5939	ONT_GM12878_R1	hg38_SIRV	chr5	150449722	150444264	-	5	500	17187	61335	ENSG00000164587.12	ENST00000407193.6	RPS14	RPS14-203	Known	Known	None	0.30000001192092896	None	None	None	None
m54284U_191111_172039/53018868/ccs	PB_GM12878_R2	hg38_SIRV	chrX	78104261	78126262	+	11	1756	56935	202685	ENSG00000102144.14	ENST00000373316.4	PGK1	PGK1-201	Known	Known	None	0.20000000298023224	None	None	None	None
m54284U_191111_172039/178914153/ccs	PB_GM12878_R2	hg38_SIRV	chr11	66638704	66646465	+	3	912	32305	111804	ENSG00000173933.20	ENST00000398692.8	RBM4	RBM4-203	Known	Known	None	0.10000000149011612	None	None	None	None
e5901ac3-e67f-4810-8402-4820878d9e1a	ONT_GM12878_R2	hg38_SIRV	chr3	121633141	121631411	-	4	923	11026	463478	ENSG00000180353.10	ENCODEHT000463478	HCLS1	ENCODEHT000463478	Known	ISM	Suffix	0.15000000596046448	None	None	None	None
dad57cde-cf62-4a79-8978-69f6ab4ef024	ONT_GM12878_R2	hg38_SIRV	chr7	137513831	137514246	+	1	416	23049	81005	ENSG00000279483.2	ENST00000623936.2	AC090498.1	AC090498.1-201	Known	Known	None	0.6499999761581421	None	None	None	None
m54284U_191111_172039/15927629/ccs	PB_GM12878_R2	hg38_SIRV	chr2	110678063	110637834	-	25	3456	7265	25372	ENSG00000169679.14	ENST00000302759.10	BUB1	BUB1-201	Known	Known	None	0.4000000059604645	None	None	None	None
c72214eb-84d9-4328-a945-b9d14ecd659f	ONT_GM12878_R2	hg38_SIRV	chr1	44775647	44778766	+	5	682	1423	462087	ENSG00000142937.11	ENCODEHT000462087	RPS8	ENCODEHT000462087	Known	ISM	Suffix	0.25	None	None	None	None
77c44370-70c5-45d6-baa3-f1a0a4b2d938	ONT_GM12878_R1	hg38_SIRV	chr19	39435934	39433216	-	5	530	50907	182279	ENSG00000105193.8	ENST00000251453.7	RPS16	RPS16-201	Known	Known	None	0.20000000298023224	None	None	None	None
m54284U_191111_172039/54067418/ccs	PB_GM12878_R2	hg38_SIRV	chrX	78104261	78126260	+	11	1764	56935	202685	ENSG00000102144.14	ENST00000373316.4	PGK1	PGK1-201	Known	Known	None	0.25	None	None	None	None
92abbc54-336d-46c8-8c7e-04da8adb17ac	ONT_GM12878_R2	hg38_SIRV	chr7	137513831	137514234	+	1	404	23049	81005	ENSG00000279483.2	ENST00000623936.2	AC090498.1	AC090498.1-201	Known	Known	None	0.800000011920929	None	None	None	None
8d12e575-99ac-40e0-9e79-ee13190a558e	ONT_GM12878_R1	hg38_SIRV	chr5	150447735	150444264	-	4	483	17187	453706	ENSG00000164587.12	ENCODEHT000453706	RPS14	ENCODEHT000453706	Known	ISM	Both	0.30000001192092896	None	None	None	None
m54284U_191111_172039/173277315/ccs	PB_GM12878_R2	hg38_SIRV	chr17	51153597	51162034	+	5	718	47102	166510	ENSG00000239672.7	ENST00000393196.7	NME1	NME1-203	Known	Known	None	0.25	None	None	None	None
m54284U_191111_172039/30671308/ccs	PB_GM12878_R2	hg38_SIRV	chr2	110678063	110637834	-	25	3456	7265	25372	ENSG00000169679.14	ENST00000302759.10	BUB1	BUB1-201	Known	Known	None	0.4000000059604645	None	None	None	None
9aad976b-4f75-4410-823c-0a3f5fefd73f	ONT_GM12878_R2	hg38_SIRV	chr7	137513831	137514204	+	1	374	23049	81005	ENSG00000279483.2	ENST00000623936.2	AC090498.1	AC090498.1-201	Known	Known	None	0.20000000298023224	None	None	None	None
m54284U_191110_105540/37552256/ccs	PB_GM12878_R1	hg38_SIRV	chr11	66638708	66666175	+	3	933	32305	464027	ENSG00000173933.20	ENCODEHT000464027	RBM4	ENCODEHT000464027	Known	NIC	None	0.550000011920929	None	None	None	None
m54284U_191111_172039/55968244/ccs	PB_GM12878_R2	hg38_SIRV	chrX	78104261	78126270	+	11	1774	56935	202685	ENSG00000102144.14	ENST00000373316.4	PGK1	PGK1-201	Known	Known	None	0.05000000074505806	None	None	None	None
540bca54-db2e-4727-b8d4-6d4c147924b4	ONT_GM12878_R2	hg38_SIRV	chr3	121644928	121631410	-	10	1603	11026	463511	ENSG00000180353.10	ENCODEHT000463511	HCLS1	ENCODEHT000463511	Known	ISM	Suffix	0.15000000596046448	None	None	None	None
e04d9e08-34a5-4cfe-b401-3005b2a1bc6b	ONT_GM12878_R2	hg38_SIRV	chr7	137513831	137514239	+	1	409	23049	81005	ENSG00000279483.2	ENST00000623936.2	AC090498.1	AC090498.1-201	Known	Known	None	0.8500000238418579	None	None	None	None
4d026fea-9897-46e9-9d6f-4875831922af	ONT_GM12878_R2	hg38_SIRV	chr1	44776039	44778696	+	5	629	1423	5501	ENSG00000142937.11	ENST00000485390.5	RPS8	RPS8-207	Known	Known	None	0.3499999940395355	None	None	None	None
4bead8a6-a1fe-464c-8948-798b60651045	ONT_GM12878_R1	hg38_SIRV	chr19	39435909	39433216	-	5	512	50907	182279	ENSG00000105193.8	ENST00000251453.7	RPS16	RPS16-201	Known	Known	None	0.20000000298023224	None	None	None	None
m54284U_191111_172039/57674174/ccs	PB_GM12878_R2	hg38_SIRV	chrX	78104261	78126264	+	11	1768	56935	202685	ENSG00000102144.14	ENST00000373316.4	PGK1	PGK1-201	Known	Known	None	0.20000000298023224	None	None	None	None
m54284U_191111_172039/31656353/ccs	PB_GM12878_R2	hg38_SIRV	chr2	110678063	110637834	-	25	3456	7265	25372	ENSG00000169679.14	ENST00000302759.10	BUB1	BUB1-201	Known	Known	None	0.4000000059604645	None	None	None	None
d3792d3c-39a3-4dc4-abcd-abe2e9079cc5	ONT_GM12878_R2	hg38_SIRV	chr7	137513831	137514236	+	1	406	23049	81005	ENSG00000279483.2	ENST00000623936.2	AC090498.1	AC090498.1-201	Known	Known	None	0.800000011920929	None	None	None	None
m54284U_191110_105540/64030433/ccs	PB_GM12878_R1	hg38_SIRV	chr11	66638705	66646444	+	4	1581	32305	111799	ENSG00000173933.20	ENST00000310092.11	RBM4	RBM4-201	Known	Known	None	0.4000000059604645	None	None	None	None
b8f6fa62-8a12-4da3-9659-070e6f45aaba	ONT_GM12878_R1	hg38_SIRV	chr5	150447735	150444264	-	4	483	17187	453706	ENSG00000164587.12	ENCODEHT000453706	RPS14	ENCODEHT000453706	Known	ISM	Both	0.30000001192092896	None	None	None	None
m54284U_191111_172039/59574789/ccs	PB_GM12878_R2	hg38_SIRV	chrX	78104261	78126272	+	11	1776	56935	202685	ENSG00000102144.14	ENST00000373316.4	PGK1	PGK1-201	Known	Known	None	0.05000000074505806	None	None	None	None
a108e937-8daf-4d92-ba3f-461b33c9075f	ONT_GM12878_R2	hg38_SIRV	chr7	137513831	137514243	+	1	413	23049	81005	ENSG00000279483.2	ENST00000623936.2	AC090498.1	AC090498.1-201	Known	Known	None	0.75	None	None	None	None
m54284U_191111_172039/175833977/ccs	PB_GM12878_R2	hg38_SIRV	chr17	51153597	51162033	+	5	717	47102	166510	ENSG00000239672.7	ENST00000393196.7	NME1	NME1-203	Known	Known	None	0.25	None	None	None	None
8ed6ab72-5396-44b4-854c-148bb57a9bd4	ONT_GM12878_R2	hg38_SIRV	chr1	44776039	44778753	+	5	686	1423	5501	ENSG00000142937.11	ENST00000485390.5	RPS8	RPS8-207	Known	Known	None	0.25	None	None	None	None
4ce2fe17-a675-488d-9cc9-219b500802e7	ONT_GM12878_R1	hg38_SIRV	chr19	39435937	39433216	-	5	540	50907	182279	ENSG00000105193.8	ENST00000251453.7	RPS16	RPS16-201	Known	Known	None	0.20000000298023224	None	None	None	None
e742ea7d-dff1-404a-a5f4-a2e1159f6b4f	ONT_GM12878_R2	hg38_SIRV	chr7	137513831	137514239	+	1	409	23049	81005	ENSG00000279483.2	ENST00000623936.2	AC090498.1	AC090498.1-201	Known	Known	None	0.8500000238418579	None	None	None	None
m54284U_191111_172039/34014953/ccs	PB_GM12878_R2	hg38_SIRV	chr2	110678063	110637834	-	25	3456	7265	25372	ENSG00000169679.14	ENST00000302759.10	BUB1	BUB1-201	Known	Known	None	0.4000000059604645	None	None	None	None
affc0957-d1e3-4e14-b1a8-bee47d5acac8	ONT_GM12878_R1	hg38_SIRV	chr3	121632500	121631413	-	3	829	11026	463469	ENSG00000180353.10	ENCODEHT000463469	HCLS1	ENCODEHT000463469	Known	ISM	Suffix	0.15000000596046448	None	None	None	None
m54284U_191110_105540/104007312/ccs	PB_GM12878_R1	hg38_SIRV	chr11	66638705	66646467	+	4	1604	32305	111799	ENSG00000173933.20	ENST00000310092.11	RBM4	RBM4-201	Known	Known	None	0.15000000596046448	None	None	None	None
m54284U_191111_172039/59966806/ccs	PB_GM12878_R2	hg38_SIRV	chrX	78104261	78126264	+	11	1768	56935	202685	ENSG00000102144.14	ENST00000373316.4	PGK1	PGK1-201	Known	Known	None	0.20000000298023224	None	None	None	None
4d41a203-51b5-4b7d-8217-ca9474ccec25	ONT_GM12878_R2	hg38_SIRV	chr7	137513831	137514257	+	1	427	23049	81005	ENSG00000279483.2	ENST00000623936.2	AC090498.1	AC090498.1-201	Known	Known	None	0.3499999940395355	None	None	None	None
a5a5647b-b133-4092-b4f6-c54e69d64f47	ONT_GM12878_R1	hg38_SIRV	chr5	150449724	150444264	-	5	502	17187	61335	ENSG00000164587.12	ENST00000407193.6	RPS14	RPS14-203	Known	Known	None	0.30000001192092896	None	None	None	None
m54284U_191111_172039/36766824/ccs	PB_GM12878_R2	hg38_SIRV	chr2	110678063	110637834	-	25	3456	7265	25372	ENSG00000169679.14	ENST00000302759.10	BUB1	BUB1-201	Known	Known	None	0.4000000059604645	None	None	None	None
m54284U_191111_172039/60751989/ccs	PB_GM12878_R2	hg38_SIRV	chrX	78104261	78126272	+	11	1776	56935	202685	ENSG00000102144.14	ENST00000373316.4	PGK1	PGK1-201	Known	Known	None	0.05000000074505806	None	None	None	None
86f66a3e-d411-4a79-927e-9ec264ac7322	ONT_GM12878_R2	hg38_SIRV	chr1	44776039	44778698	+	5	631	1423	5501	ENSG00000142937.11	ENST00000485390.5	RPS8	RPS8-207	Known	Known	None	0.3499999940395355	None	None	None	None
d37f4bff-970c-4d0a-a1c8-09ecc1a4248c	ONT_GM12878_R2	hg38_SIRV	chr7	137513831	137514234	+	1	404	23049	81005	ENSG00000279483.2	ENST00000623936.2	AC090498.1	AC090498.1-201	Known	Known	None	0.800000011920929	None	None	None	None
44047267-e7b2-4097-bf89-75a4157783f4	ONT_GM12878_R1	hg38_SIRV	chr19	39435922	39433216	-	5	525	50907	182279	ENSG00000105193.8	ENST00000251453.7	RPS16	RPS16-201	Known	Known	None	0.20000000298023224	None	None	None	None
6b2d9821-25c9-4c1b-967e-a6a29adee52f	ONT_GM12878_R1	hg38_SIRV	chr17	51153607	51162028	+	5	699	47102	463518	ENSG00000239672.7	ENCODEHT000463518	NME1	ENCODEHT000463518	Known	NNC	None	0.20000000298023224	None	None	None	None
m54284U_191110_105540/111215236/ccs	PB_GM12878_R1	hg38_SIRV	chr11	66638705	66646467	+	4	1604	32305	111799	ENSG00000173933.20	ENST00000310092.11	RBM4	RBM4-201	Known	Known	None	0.15000000596046448	None	None	None	None
c30b8ebf-0c8f-4ea8-81f9-d23cdc36b773	ONT_GM12878_R1	hg38_SIRV	chr5	150449725	150444264	-	5	486	17187	61335	ENSG00000164587.12	ENST00000407193.6	RPS14	RPS14-203	Known	Known	None	0.30000001192092896	None	None	None	None
m54284U_191111_172039/70910205/ccs	PB_GM12878_R2	hg38_SIRV	chrX	78104261	78126265	+	11	1769	56935	202685	ENSG00000102144.14	ENST00000373316.4	PGK1	PGK1-201	Known	Known	None	0.15000000596046448	None	None	None	None
2c2422d0-4a7b-405d-afcc-072f96ebe79b	ONT_GM12878_R2	hg38_SIRV	chr7	137513831	137514240	+	1	410	23049	81005	ENSG00000279483.2	ENST00000623936.2	AC090498.1	AC090498.1-201	Known	Known	None	0.8500000238418579	None	None	None	None
8e090a40-5fd7-4377-88e8-cabe507d70f0	ONT_GM12878_R2	hg38_SIRV	chr3	121632502	121631413	-	3	830	11026	463469	ENSG00000180353.10	ENCODEHT000463469	HCLS1	ENCODEHT000463469	Known	ISM	Suffix	0.15000000596046448	None	None	None	None
m54284U_191111_172039/71369033/ccs	PB_GM12878_R2	hg38_SIRV	chrX	78104261	78126262	+	11	1766	56935	202685	ENSG00000102144.14	ENST00000373316.4	PGK1	PGK1-201	Known	Known	None	0.20000000298023224	None	None	None	None
m54284U_191111_172039/36962325/ccs	PB_GM12878_R2	hg38_SIRV	chr2	110641464	110637834	-	4	763	7265	464138	ENSG00000169679.14	ENCODEHT000464138	BUB1	ENCODEHT000464138	Known	ISM	Suffix	0.4000000059604645	None	None	None	None
86c9e873-9c93-434d-ad58-8b9003ec6a89	ONT_GM12878_R1	hg38_SIRV	chr19	39435934	39433216	-	5	531	50907	182279	ENSG00000105193.8	ENST00000251453.7	RPS16	RPS16-201	Known	Known	None	0.20000000298023224	None	None	None	None
c54cbfef-b23b-4a37-a85a-a4d6ee6d5645	ONT_GM12878_R2	hg38_SIRV	chr7	137513831	137514241	+	1	411	23049	81005	ENSG00000279483.2	ENST00000623936.2	AC090498.1	AC090498.1-201	Known	Known	None	0.8500000238418579	None	None	None	None
7a06ba28-1e69-4eef-aa83-f0eafba4cea1	ONT_GM12878_R2	hg38_SIRV	chr3	121631665	121631416	-	1	208	11026	463467	ENSG00000180353.10	ENCODEHT000463467	HCLS1	ENCODEHT000463467	Known	ISM	None	0.15000000596046448	None	None	None	None
m54284U_191110_105540/130680519/ccs	PB_GM12878_R1	hg38_SIRV	chr11	66638705	66646446	+	4	1583	32305	111799	ENSG00000173933.20	ENST00000310092.11	RBM4	RBM4-201	Known	Known	None	0.4000000059604645	None	None	None	None
c569302f-3f4d-438f-bf14-8e873d12c5ce	ONT_GM12878_R2	hg38_SIRV	chr1	44776039	44778740	+	5	673	1423	5501	ENSG00000142937.11	ENST00000485390.5	RPS8	RPS8-207	Known	Known	None	0.25	None	None	None	None
f77f1d90-2125-4874-9172-328302eea8b8	ONT_GM12878_R1	hg38_SIRV	chr5	150447714	150444264	-	4	462	17187	453706	ENSG00000164587.12	ENCODEHT000453706	RPS14	ENCODEHT000453706	Known	ISM	Both	0.30000001192092896	None	None	None	None
m54284U_191111_172039/76087960/ccs	PB_GM12878_R2	hg38_SIRV	chrX	78104261	78126262	+	11	1766	56935	202685	ENSG00000102144.14	ENST00000373316.4	PGK1	PGK1-201	Known	Known	None	0.20000000298023224	None	None	None	None
cfe9c835-2196-4356-b42f-46b235613cc3	ONT_GM12878_R1	hg38_SIRV	chr17	51153597	51162039	+	5	723	47102	166510	ENSG00000239672.7	ENST00000393196.7	NME1	NME1-203	Known	Known	None	0.20000000298023224	None	None	None	None
18306c5e-9225-4b6e-871e-3b3905f90132	ONT_GM12878_R2	hg38_SIRV	chr7	137513831	137514239	+	1	415	23049	81005	ENSG00000279483.2	ENST00000623936.2	AC090498.1	AC090498.1-201	Known	Known	None	0.8500000238418579	None	None	None	None
m54284U_191111_172039/76613239/ccs	PB_GM12878_R2	hg38_SIRV	chrX	78104261	78126262	+	11	1766	56935	202685	ENSG00000102144.14	ENST00000373316.4	PGK1	PGK1-201	Known	Known	None	0.20000000298023224	None	None	None	None
m54284U_191111_172039/38863951/ccs	PB_GM12878_R2	hg38_SIRV	chr2	110674332	110637834	-	24	3329	7265	464139	ENSG00000169679.14	ENCODEHT000464139	BUB1	ENCODEHT000464139	Known	ISM	Suffix	0.4000000059604645	None	None	None	None
cdcb9873-2c39-4af4-a408-525447a5f475	ONT_GM12878_R1	hg38_SIRV	chr19	39435937	39433216	-	5	540	50907	182279	ENSG00000105193.8	ENST00000251453.7	RPS16	RPS16-201	Known	Known	None	0.20000000298023224	None	None	None	None
85ce162a-5c76-46b0-8492-521e9ce98fdd	ONT_GM12878_R2	hg38_SIRV	chr7	137513831	137514234	+	1	404	23049	81005	ENSG00000279483.2	ENST00000623936.2	AC090498.1	AC090498.1-201	Known	Known	None	0.800000011920929	None	None	None	None
m54284U_191110_105540/160367421/ccs	PB_GM12878_R1	hg38_SIRV	chr11	66638705	66646467	+	3	913	32305	111804	ENSG00000173933.20	ENST00000398692.8	RBM4	RBM4-203	Known	Known	None	0.15000000596046448	None	None	None	None
b0b531b9-e4ec-4f7e-bad1-e36a7b655cde	ONT_GM12878_R2	hg38_SIRV	chr3	121660892	121631411	-	14	1962	11026	40559	ENSG00000180353.10	ENST00000314583.7	HCLS1	HCLS1-201	Known	Known	None	0.15000000596046448	None	None	None	None
m54284U_191110_105540/173539809/ccs	PB_GM12878_R1	hg38_SIRV	chr11	66638705	66646467	+	3	666	32304	464140	ENSG00000248643.5	ENCODEHT000464140	RBM14-RBM4	ENCODEHT000464140	Known	NIC	None	0.15000000596046448	None	None	None	None
1876df8d-6288-4997-a755-08490b6378c4	ONT_GM12878_R1	hg38_SIRV	chr5	150447735	150444264	-	4	483	17187	453706	ENSG00000164587.12	ENCODEHT000453706	RPS14	ENCODEHT000453706	Known	ISM	Both	0.30000001192092896	None	None	None	None
cfff3fd3-36ad-4aa6-b3a1-77b8460030eb	ONT_GM12878_R2	hg38_SIRV	chr1	44776039	44778739	+	5	672	1423	5501	ENSG00000142937.11	ENST00000485390.5	RPS8	RPS8-207	Known	Known	None	0.30000001192092896	None	None	None	None
m54284U_191111_172039/77203007/ccs	PB_GM12878_R2	hg38_SIRV	chrX	78104261	78126262	+	11	1766	56935	202685	ENSG00000102144.14	ENST00000373316.4	PGK1	PGK1-201	Known	Known	None	0.20000000298023224	None	None	None	None
192a1fbe-aca8-4f35-9001-79a42260dbe5	ONT_GM12878_R2	hg38_SIRV	chr7	137513831	137514241	+	1	411	23049	81005	ENSG00000279483.2	ENST00000623936.2	AC090498.1	AC090498.1-201	Known	Known	None	0.8500000238418579	None	None	None	None
a1b80b8b-50cc-4c71-90a2-90356e718dce	ONT_GM12878_R1	hg38_SIRV	chr17	51153597	51162020	+	5	704	47102	166510	ENSG00000239672.7	ENST00000393196.7	NME1	NME1-203	Known	Known	None	0.20000000298023224	None	None	None	None
m54284U_191111_172039/77988707/ccs	PB_GM12878_R2	hg38_SIRV	chrX	78104261	78126270	+	11	1774	56935	202685	ENSG00000102144.14	ENST00000373316.4	PGK1	PGK1-201	Known	Known	None	0.05000000074505806	None	None	None	None
48a1c787-edde-4b5d-a860-95fac0e7fa66	ONT_GM12878_R1	hg38_SIRV	chr19	39435937	39433216	-	5	489	50907	182280	ENSG00000105193.8	ENST00000601655.5	RPS16	RPS16-207	Known	Known	None	0.20000000298023224	None	None	None	None
a4927f03-745b-45f8-9db9-84e22e5f0320	ONT_GM12878_R2	hg38_SIRV	chr7	137513831	137514239	+	1	402	23049	81005	ENSG00000279483.2	ENST00000623936.2	AC090498.1	AC090498.1-201	Known	Known	None	0.8500000238418579	None	None	None	None
m54284U_191111_172039/29689709/ccs	PB_GM12878_R2	hg38_SIRV	chr11	66638705	66646469	+	5	1417	32305	464141	ENSG00000173933.20	ENCODEHT000464141	RBM4	ENCODEHT000464141	Known	NIC	None	0.15000000596046448	None	None	None	None
m54284U_191111_172039/39651547/ccs	PB_GM12878_R2	hg38_SIRV	chr2	110641900	110637834	-	5	900	7265	464076	ENSG00000169679.14	ENCODEHT000464076	BUB1	ENCODEHT000464076	Known	ISM	Suffix	0.4000000059604645	None	None	None	None
4730ef45-1835-4f12-816f-1a3f42fa9d64	ONT_GM12878_R1	hg38_SIRV	chr5	150447731	150444264	-	4	472	17187	453706	ENSG00000164587.12	ENCODEHT000453706	RPS14	ENCODEHT000453706	Known	ISM	Both	0.30000001192092896	None	None	None	None
m54284U_191111_172039/83495212/ccs	PB_GM12878_R2	hg38_SIRV	chrX	78104261	78126825	+	11	2329	56935	202685	ENSG00000102144.14	ENST00000373316.4	PGK1	PGK1-201	Known	Known	None	0.20000000298023224	None	None	None	None
20ff677f-96dd-4d87-ba77-26d268d35a7e	ONT_GM12878_R2	hg38_SIRV	chr1	44776039	44778738	+	5	665	1423	5501	ENSG00000142937.11	ENST00000485390.5	RPS8	RPS8-207	Known	Known	None	0.25	None	None	None	None
0d945a00-b43b-47de-892e-d33f5dfb2e46	ONT_GM12878_R2	hg38_SIRV	chr3	121632563	121631413	-	3	890	11026	463469	ENSG00000180353.10	ENCODEHT000463469	HCLS1	ENCODEHT000463469	Known	ISM	Suffix	0.15000000596046448	None	None	None	None
2d33e9ca-da5d-4b8e-aab0-bc9f62679396	ONT_GM12878_R2	hg38_SIRV	chr7	137513831	137514238	+	1	408	23049	81005	ENSG00000279483.2	ENST00000623936.2	AC090498.1	AC090498.1-201	Known	Known	None	0.8500000238418579	None	None	None	None
m54284U_191111_172039/84082838/ccs	PB_GM12878_R2	hg38_SIRV	chrX	78104190	78126275	+	10	2049	56935	458278	ENSG00000102144.14	ENCODEHT000458278	PGK1	ENCODEHT000458278	Known	NIC	None	0.05000000074505806	None	None	None	None
76d709d5-9073-44fa-b303-aedb15f8aa35	ONT_GM12878_R1	hg38_SIRV	chr19	39435937	39433216	-	5	540	50907	182279	ENSG00000105193.8	ENST00000251453.7	RPS16	RPS16-201	Known	Known	None	0.20000000298023224	None	None	None	None
m54284U_191111_172039/44106513/ccs	PB_GM12878_R2	hg38_SIRV	chr2	110678063	110637834	-	25	3456	7265	25372	ENSG00000169679.14	ENST00000302759.10	BUB1	BUB1-201	Known	Known	None	0.4000000059604645	None	None	None	None
182877eb-acfa-4687-b59e-de2db5ee10ea	ONT_GM12878_R1	hg38_SIRV	chr17	51153597	51162033	+	5	717	47102	166510	ENSG00000239672.7	ENST00000393196.7	NME1	NME1-203	Known	Known	None	0.25	None	None	None	None
44dbf9db-5f6c-4032-b43d-c3f613b7fa30	ONT_GM12878_R2	hg38_SIRV	chr7	137513831	137514240	+	1	410	23049	81005	ENSG00000279483.2	ENST00000623936.2	AC090498.1	AC090498.1-201	Known	Known	None	0.8500000238418579	None	None	None	None
e587a8e7-d678-4460-94f5-54da7475d28d	ONT_GM12878_R1	hg38_SIRV	chr5	150447735	150444264	-	4	483	17187	453706	ENSG00000164587.12	ENCODEHT000453706	RPS14	ENCODEHT000453706	Known	ISM	Both	0.30000001192092896	None	None	None	None
a4292646-4fba-4cc0-a140-62d10accea7d	ONT_GM12878_R1	hg38_SIRV	chr11	66638705	66646452	+	3	898	32305	111804	ENSG00000173933.20	ENST00000398692.8	RBM4	RBM4-203	Known	Known	None	0.20000000298023224	None	None	None	None
m54284U_191111_172039/84478185/ccs	PB_GM12878_R2	hg38_SIRV	chrX	78104261	78126271	+	11	1775	56935	202685	ENSG00000102144.14	ENST00000373316.4	PGK1	PGK1-201	Known	Known	None	0.05000000074505806	None	None	None	None
2ab8d217-0d8d-4725-92cf-461b5cf9bacd	ONT_GM12878_R2	hg38_SIRV	chr7	137513831	137514239	+	1	409	23049	81005	ENSG00000279483.2	ENST00000623936.2	AC090498.1	AC090498.1-201	Known	Known	None	0.8500000238418579	None	None	None	None
08eea181-3d16-435c-bf00-95992f5ea810	ONT_GM12878_R1	hg38_SIRV	chr3	121647298	121631413	-	11	1622	11026	463487	ENSG00000180353.10	ENCODEHT000463487	HCLS1	ENCODEHT000463487	Known	ISM	Suffix	0.15000000596046448	None	None	None	None
m54284U_191111_172039/85722447/ccs	PB_GM12878_R2	hg38_SIRV	chrX	78104261	78126272	+	11	1776	56935	202685	ENSG00000102144.14	ENST00000373316.4	PGK1	PGK1-201	Known	Known	None	0.05000000074505806	None	None	None	None
7de7d163-d3d1-48e8-b7f8-8679a32b1e1b	ONT_GM12878_R2	hg38_SIRV	chr1	44776039	44778693	+	5	626	1423	5501	ENSG00000142937.11	ENST00000485390.5	RPS8	RPS8-207	Known	Known	None	0.20000000298023224	None	None	None	None
2e28687f-3202-44af-9152-775892184174	ONT_GM12878_R1	hg38_SIRV	chr19	39435928	39433216	-	5	480	50907	182280	ENSG00000105193.8	ENST00000601655.5	RPS16	RPS16-207	Known	Known	None	0.20000000298023224	None	None	None	None
m54284U_191111_172039/47647439/ccs	PB_GM12878_R2	hg38_SIRV	chr2	110678055	110637834	-	25	3448	7265	25372	ENSG00000169679.14	ENST00000302759.10	BUB1	BUB1-201	Known	Known	None	0.4000000059604645	None	None	None	None
m54284U_191111_172039/50790676/ccs	PB_GM12878_R2	hg38_SIRV	chr2	110678063	110637834	-	25	3471	7265	464142	ENSG00000169679.14	ENCODEHT000464142	BUB1	ENCODEHT000464142	Known	NNC	None	0.4000000059604645	None	None	None	None
918b4aee-864c-4934-981e-2051ed696571	ONT_GM12878_R2	hg38_SIRV	chr7	137513831	137514234	+	1	404	23049	81005	ENSG00000279483.2	ENST00000623936.2	AC090498.1	AC090498.1-201	Known	Known	None	0.800000011920929	None	None	None	None
77a8e36e-20e4-4185-b290-34cd04f5dc0f	ONT_GM12878_R1	hg38_SIRV	chr5	150449725	150444264	-	5	509	17187	61335	ENSG00000164587.12	ENST00000407193.6	RPS14	RPS14-203	Known	Known	None	0.30000001192092896	None	None	None	None
42730ffe-b9d1-4f5c-a590-97d6838bfa3c	ONT_GM12878_R1	hg38_SIRV	chr11	66638705	66646456	+	3	896	32305	111804	ENSG00000173933.20	ENST00000398692.8	RBM4	RBM4-203	Known	Known	None	0.20000000298023224	None	None	None	None
0edc5cfb-36a5-469c-9280-b7de45e3bf9c	ONT_GM12878_R1	hg38_SIRV	chr17	51153597	51162027	+	5	711	47102	166510	ENSG00000239672.7	ENST00000393196.7	NME1	NME1-203	Known	Known	None	0.25	None	None	None	None
m54284U_191111_172039/86706957/ccs	PB_GM12878_R2	hg38_SIRV	chrX	78104261	78126262	+	11	1766	56935	202685	ENSG00000102144.14	ENST00000373316.4	PGK1	PGK1-201	Known	Known	None	0.20000000298023224	None	None	None	None
c6145ceb-7cb0-4b16-9831-73b92d8db49e	ONT_GM12878_R1	hg38_SIRV	chr3	121642982	121631412	-	9	1499	11026	40560	ENSG00000180353.10	ENST00000473883.5	HCLS1	HCLS1-205	Known	Known	None	0.15000000596046448	None	None	None	None
7a6f8cbe-3767-4825-bc6c-8dee5269c431	ONT_GM12878_R2	hg38_SIRV	chr7	137513831	137514238	+	1	408	23049	81005	ENSG00000279483.2	ENST00000623936.2	AC090498.1	AC090498.1-201	Known	Known	None	0.8500000238418579	None	None	None	None
m54284U_191111_172039/88541198/ccs	PB_GM12878_R2	hg38_SIRV	chrX	78104261	78126270	+	11	1774	56935	202685	ENSG00000102144.14	ENST00000373316.4	PGK1	PGK1-201	Known	Known	None	0.05000000074505806	None	None	None	None
eddfc460-1ab1-4d2f-b3f8-defdf727e326	ONT_GM12878_R1	hg38_SIRV	chr19	39435931	39433216	-	5	534	50907	182279	ENSG00000105193.8	ENST00000251453.7	RPS16	RPS16-201	Known	Known	None	0.20000000298023224	None	None	None	None
m54284U_191111_172039/52036057/ccs	PB_GM12878_R2	hg38_SIRV	chr2	110678063	110637834	-	25	3456	7265	25372	ENSG00000169679.14	ENST00000302759.10	BUB1	BUB1-201	Known	Known	None	0.4000000059604645	None	None	None	None
36fbb86b-8de9-44c5-bc27-0188c7568f90	ONT_GM12878_R2	hg38_SIRV	chr1	44776039	44778731	+	5	655	1423	5501	ENSG00000142937.11	ENST00000485390.5	RPS8	RPS8-207	Known	Known	None	0.15000000596046448	None	None	None	None
5ea65203-e904-4f31-99d7-79c1bc8ef4ab	ONT_GM12878_R2	hg38_SIRV	chr11	66638705	66646467	+	3	1032	32305	111808	ENSG00000173933.20	ENST00000530235.1	RBM4	RBM4-211	Known	Known	None	0.15000000596046448	None	None	None	None
08fac621-2ceb-43e0-bc36-0f9b62bd6b0b	ONT_GM12878_R1	hg38_SIRV	chr17	51153597	51162030	+	6	940	47102	166512	ENSG00000239672.7	ENST00000336097.7	NME1	NME1-202	Known	Known	None	0.30000001192092896	None	None	None	None
8897d062-ffe5-4cd8-80e7-89043753bbe6	ONT_GM12878_R2	hg38_SIRV	chr7	137513831	137514239	+	1	403	23049	81005	ENSG00000279483.2	ENST00000623936.2	AC090498.1	AC090498.1-201	Known	Known	None	0.8500000238418579	None	None	None	None
c7b0b5c5-ddb4-4f84-a7ec-7e00f315e379	ONT_GM12878_R1	hg38_SIRV	chr5	150449726	150444264	-	5	504	17187	61335	ENSG00000164587.12	ENST00000407193.6	RPS14	RPS14-203	Known	Known	None	0.30000001192092896	None	None	None	None
m54284U_191111_172039/88803019/ccs	PB_GM12878_R2	hg38_SIRV	chrX	78104261	78126272	+	11	1776	56935	202685	ENSG00000102144.14	ENST00000373316.4	PGK1	PGK1-201	Known	Known	None	0.05000000074505806	None	None	None	None
m54284U_191111_172039/52102325/ccs	PB_GM12878_R2	hg38_SIRV	chr2	110678031	110637834	-	25	3424	7265	25372	ENSG00000169679.14	ENST00000302759.10	BUB1	BUB1-201	Known	Known	None	0.4000000059604645	None	None	None	None
0ff87940-36e7-4f3b-9775-5ad3a18ed863	ONT_GM12878_R2	hg38_SIRV	chr7	137513831	137514234	+	1	404	23049	81005	ENSG00000279483.2	ENST00000623936.2	AC090498.1	AC090498.1-201	Known	Known	None	0.800000011920929	None	None	None	None
87156572-fe5e-471a-a35f-f3436740779e	ONT_GM12878_R1	hg38_SIRV	chr19	39435937	39433216	-	5	540	50907	182279	ENSG00000105193.8	ENST00000251453.7	RPS16	RPS16-201	Known	Known	None	0.20000000298023224	None	None	None	None
m54284U_191111_172039/90180114/ccs	PB_GM12878_R2	hg38_SIRV	chrX	78104261	78126264	+	11	1768	56935	202685	ENSG00000102144.14	ENST00000373316.4	PGK1	PGK1-201	Known	Known	None	0.20000000298023224	None	None	None	None
05ed32ca-9969-4367-9258-debc16123c5e	ONT_GM12878_R1	hg38_SIRV	chr3	121632500	121631414	-	3	820	11026	463469	ENSG00000180353.10	ENCODEHT000463469	HCLS1	ENCODEHT000463469	Known	ISM	Suffix	0.15000000596046448	None	None	None	None
m54284U_191110_105540/30605473/ccs	PB_GM12878_R1	hg38_SIRV	chr11	66638706	66646461	+	4	1597	32305	111799	ENSG00000173933.20	ENST00000310092.11	RBM4	RBM4-201	Known	Known	None	0.20000000298023224	None	None	None	None
1b5d9c9e-e2db-424c-93f8-b934f05f393f	ONT_GM12878_R2	hg38_SIRV	chr7	137513831	137514234	+	1	404	23049	81005	ENSG00000279483.2	ENST00000623936.2	AC090498.1	AC090498.1-201	Known	Known	None	0.800000011920929	None	None	None	None
ab147214-f75d-4ec0-8c9b-e1dc2cf6c11f	ONT_GM12878_R1	hg38_SIRV	chr17	51153597	51162019	+	5	703	47102	166510	ENSG00000239672.7	ENST00000393196.7	NME1	NME1-203	Known	Known	None	0.20000000298023224	None	None	None	None
m54284U_191111_172039/94175948/ccs	PB_GM12878_R2	hg38_SIRV	chrX	78104261	78126260	+	11	1764	56935	202685	ENSG00000102144.14	ENST00000373316.4	PGK1	PGK1-201	Known	Known	None	0.25	None	None	None	None
901191be-8168-41fd-992a-3eaa6719ccf2	ONT_GM12878_R2	hg38_SIRV	chr1	44775645	44778735	+	5	667	1423	462098	ENSG00000142937.11	ENCODEHT000462098	RPS8	ENCODEHT000462098	Known	ISM	Suffix	0.25	None	None	None	None
m54284U_191111_172039/52822991/ccs	PB_GM12878_R2	hg38_SIRV	chr2	110657629	110637834	-	12	1826	7265	464131	ENSG00000169679.14	ENCODEHT000464131	BUB1	ENCODEHT000464131	Known	ISM	Suffix	0.4000000059604645	None	None	None	None
92ebdc0d-0f30-494b-84e8-e5034351f84f	ONT_GM12878_R1	hg38_SIRV	chr5	150447735	150444264	-	4	476	17187	453706	ENSG00000164587.12	ENCODEHT000453706	RPS14	ENCODEHT000453706	Known	ISM	Both	0.30000001192092896	None	None	None	None
00362c0c-883c-46d5-9b34-cebc28148418	ONT_GM12878_R2	hg38_SIRV	chr7	137513831	137514203	+	1	373	23049	81005	ENSG00000279483.2	ENST00000623936.2	AC090498.1	AC090498.1-201	Known	Known	None	0.20000000298023224	None	None	None	None
ee136d21-c3a3-47df-b783-849b890eb371	ONT_GM12878_R1	hg38_SIRV	chr19	39435937	39433216	-	5	540	50907	182279	ENSG00000105193.8	ENST00000251453.7	RPS16	RPS16-201	Known	Known	None	0.20000000298023224	None	None	None	None
8b8478d9-40eb-4eeb-a153-fbff1c0002d0	ONT_GM12878_R1	hg38_SIRV	chr3	121633196	121631413	-	4	970	11026	463478	ENSG00000180353.10	ENCODEHT000463478	HCLS1	ENCODEHT000463478	Known	ISM	Suffix	0.15000000596046448	None	None	None	None
m54284U_191110_105540/32638408/ccs	PB_GM12878_R1	hg38_SIRV	chr11	66638706	66646466	+	4	1602	32305	111799	ENSG00000173933.20	ENST00000310092.11	RBM4	RBM4-201	Known	Known	None	0.10000000149011612	None	None	None	None
m54284U_191111_172039/95027996/ccs	PB_GM12878_R2	hg38_SIRV	chrX	78104261	78126269	+	11	1773	56935	202685	ENSG00000102144.14	ENST00000373316.4	PGK1	PGK1-201	Known	Known	None	0.05000000074505806	None	None	None	None
d9eaf791-ca3f-433a-87f4-3c5027c4388c	ONT_GM12878_R2	hg38_SIRV	chr7	137513831	137514234	+	1	404	23049	81005	ENSG00000279483.2	ENST00000623936.2	AC090498.1	AC090498.1-201	Known	Known	None	0.800000011920929	None	None	None	None
m54284U_191111_172039/52888638/ccs	PB_GM12878_R2	hg38_SIRV	chr2	110678064	110637834	-	25	3457	7265	25372	ENSG00000169679.14	ENST00000302759.10	BUB1	BUB1-201	Known	Known	None	0.4000000059604645	None	None	None	None
1e275253-eb62-4cc0-bd1d-9067eef457e5	ONT_GM12878_R1	hg38_SIRV	chr17	51153597	51162058	+	5	742	47102	166510	ENSG00000239672.7	ENST00000393196.7	NME1	NME1-203	Known	Known	None	0.15000000596046448	None	None	None	None
f1c2b4c0-5620-4ac5-8b31-9dc9afe36030	ONT_GM12878_R1	hg38_SIRV	chr5	150447734	150444264	-	4	482	17187	453706	ENSG00000164587.12	ENCODEHT000453706	RPS14	ENCODEHT000453706	Known	ISM	Both	0.30000001192092896	None	None	None	None
m54284U_191111_172039/96273301/ccs	PB_GM12878_R2	hg38_SIRV	chrX	78104261	78126825	+	11	2329	56935	202685	ENSG00000102144.14	ENST00000373316.4	PGK1	PGK1-201	Known	Known	None	0.20000000298023224	None	None	None	None
92b83985-ea23-495b-a3ac-05a884983fc7	ONT_GM12878_R2	hg38_SIRV	chr1	44776039	44778726	+	5	659	1423	5501	ENSG00000142937.11	ENST00000485390.5	RPS8	RPS8-207	Known	Known	None	0.15000000596046448	None	None	None	None
d01b93c5-9911-4b28-a6f7-8c644e4781ad	ONT_GM12878_R2	hg38_SIRV	chr7	137513831	137514238	+	1	408	23049	81005	ENSG00000279483.2	ENST00000623936.2	AC090498.1	AC090498.1-201	Known	Known	None	0.8500000238418579	None	None	None	None
m54284U_191110_105540/39649755/ccs	PB_GM12878_R1	hg38_SIRV	chr11	66638706	66646466	+	4	1602	32305	111799	ENSG00000173933.20	ENST00000310092.11	RBM4	RBM4-201	Known	Known	None	0.10000000149011612	None	None	None	None
b172195d-41b0-4d55-830f-9a90284f3467	ONT_GM12878_R1	hg38_SIRV	chr19	39435935	39433216	-	5	538	50907	182279	ENSG00000105193.8	ENST00000251453.7	RPS16	RPS16-201	Known	Known	None	0.20000000298023224	None	None	None	None
3bf229b1-f1f0-4c08-9464-7c3586515653	ONT_GM12878_R1	hg38_SIRV	chr3	121633187	121631413	-	4	969	11026	463478	ENSG00000180353.10	ENCODEHT000463478	HCLS1	ENCODEHT000463478	Known	ISM	Suffix	0.15000000596046448	None	None	None	None
m54284U_191111_172039/96273548/ccs	PB_GM12878_R2	hg38_SIRV	chrX	78104261	78126947	+	11	2451	56935	202685	ENSG00000102144.14	ENST00000373316.4	PGK1	PGK1-201	Known	Known	None	0.15000000596046448	None	None	None	None
m54284U_191111_172039/55050761/ccs	PB_GM12878_R2	hg38_SIRV	chr2	110661821	110637834	-	16	2410	7265	464088	ENSG00000169679.14	ENCODEHT000464088	BUB1	ENCODEHT000464088	Known	ISM	Suffix	0.4000000059604645	None	None	None	None
5d138d2a-8ce7-4faa-b961-59a105ad6f4f	ONT_GM12878_R2	hg38_SIRV	chr7	137513831	137514236	+	1	406	23049	81005	ENSG00000279483.2	ENST00000623936.2	AC090498.1	AC090498.1-201	Known	Known	None	0.800000011920929	None	None	None	None
3016f918-34e7-48f1-9b15-22527a207901	ONT_GM12878_R1	hg38_SIRV	chr17	51153597	51162034	+	5	718	47102	166510	ENSG00000239672.7	ENST00000393196.7	NME1	NME1-203	Known	Known	None	0.25	None	None	None	None
a325416b-01c1-48e5-a5d9-f7c32a74c026	ONT_GM12878_R1	hg38_SIRV	chr5	150447728	150444264	-	4	483	17187	453706	ENSG00000164587.12	ENCODEHT000453706	RPS14	ENCODEHT000453706	Known	ISM	Both	0.30000001192092896	None	None	None	None
m54284U_191111_172039/97978775/ccs	PB_GM12878_R2	hg38_SIRV	chrX	78104261	78126268	+	11	1772	56935	202685	ENSG00000102144.14	ENST00000373316.4	PGK1	PGK1-201	Known	Known	None	0.05000000074505806	None	None	None	None
m54284U_191110_105540/48237135/ccs	PB_GM12878_R1	hg38_SIRV	chr11	66638706	66646461	+	4	1597	32305	111799	ENSG00000173933.20	ENST00000310092.11	RBM4	RBM4-201	Known	Known	None	0.20000000298023224	None	None	None	None
bc16ae21-f0ec-4876-88ae-c218f520477a	ONT_GM12878_R1	hg38_SIRV	chr3	121647333	121631413	-	11	1651	11026	463487	ENSG00000180353.10	ENCODEHT000463487	HCLS1	ENCODEHT000463487	Known	ISM	Suffix	0.15000000596046448	None	None	None	None
c3c4e0ba-12af-4dc0-9c31-bc57eab9bf2e	ONT_GM12878_R2	hg38_SIRV	chr7	137513831	137514239	+	1	409	23049	81005	ENSG00000279483.2	ENST00000623936.2	AC090498.1	AC090498.1-201	Known	Known	None	0.8500000238418579	None	None	None	None
d1319408-1c08-4f97-a0d5-cb5d6d9600fe	ONT_GM12878_R2	hg38_SIRV	chr1	44776039	44778740	+	5	673	1423	5501	ENSG00000142937.11	ENST00000485390.5	RPS8	RPS8-207	Known	Known	None	0.25	None	None	None	None
m54284U_191111_172039/58393811/ccs	PB_GM12878_R2	hg38_SIRV	chr2	110657609	110637834	-	12	1806	7265	464131	ENSG00000169679.14	ENCODEHT000464131	BUB1	ENCODEHT000464131	Known	ISM	Suffix	0.4000000059604645	None	None	None	None
311f8b7f-2618-488c-b611-90e2566c745b	ONT_GM12878_R1	hg38_SIRV	chr19	39435937	39433216	-	5	540	50907	182279	ENSG00000105193.8	ENST00000251453.7	RPS16	RPS16-201	Known	Known	None	0.20000000298023224	None	None	None	None
m54284U_191111_172039/98437794/ccs	PB_GM12878_R2	hg38_SIRV	chrX	78104261	78126270	+	11	1774	56935	202685	ENSG00000102144.14	ENST00000373316.4	PGK1	PGK1-201	Known	Known	None	0.05000000074505806	None	None	None	None
84cb7490-6b93-4b4c-b46d-d100dfbf7d1a	ONT_GM12878_R2	hg38_SIRV	chr7	137513831	137514239	+	1	387	23049	81005	ENSG00000279483.2	ENST00000623936.2	AC090498.1	AC090498.1-201	Known	Known	None	0.8500000238418579	None	None	None	None
6f9f8c9c-6e26-4525-887a-b0eefe62b352	ONT_GM12878_R1	hg38_SIRV	chr5	150447735	150444264	-	4	483	17187	453706	ENSG00000164587.12	ENCODEHT000453706	RPS14	ENCODEHT000453706	Known	ISM	Both	0.30000001192092896	None	None	None	None
m54284U_191110_105540/68878756/ccs	PB_GM12878_R1	hg38_SIRV	chr11	66638706	66646461	+	3	1047	32305	111808	ENSG00000173933.20	ENST00000530235.1	RBM4	RBM4-211	Known	Known	None	0.20000000298023224	None	None	None	None
72c8b3f2-3cdb-418b-9585-579f39706fe0	ONT_GM12878_R2	hg38_SIRV	chr3	121637215	121631413	-	8	1363	11026	463484	ENSG00000180353.10	ENCODEHT000463484	HCLS1	ENCODEHT000463484	Known	ISM	Suffix	0.15000000596046448	None	None	None	None
m54284U_191111_172039/98895622/ccs	PB_GM12878_R2	hg38_SIRV	chrX	78104261	78126264	+	11	1768	56935	202685	ENSG00000102144.14	ENST00000373316.4	PGK1	PGK1-201	Known	Known	None	0.20000000298023224	None	None	None	None
35d2658d-0467-415d-b4c7-1f26720c459c	ONT_GM12878_R1	hg38_SIRV	chr17	51153597	51162019	+	5	703	47102	166510	ENSG00000239672.7	ENST00000393196.7	NME1	NME1-203	Known	Known	None	0.20000000298023224	None	None	None	None
3cd6f851-b5c8-4f1d-9b3e-499178149837	ONT_GM12878_R2	hg38_SIRV	chr7	137513831	137514241	+	1	411	23049	81005	ENSG00000279483.2	ENST00000623936.2	AC090498.1	AC090498.1-201	Known	Known	None	0.8500000238418579	None	None	None	None
007efa25-8f2b-4886-be49-440754c2bb71	ONT_GM12878_R1	hg38_SIRV	chr19	39435937	39433216	-	5	540	50907	182279	ENSG00000105193.8	ENST00000251453.7	RPS16	RPS16-201	Known	Known	None	0.20000000298023224	None	None	None	None
e966e7ca-b54f-40d2-a8a8-95e5513a7892	ONT_GM12878_R2	hg38_SIRV	chr3	121631788	121631417	-	1	330	11026	463467	ENSG00000180353.10	ENCODEHT000463467	HCLS1	ENCODEHT000463467	Known	ISM	None	0.15000000596046448	None	None	None	None
5b865402-b850-4553-b1c8-40e4f1eb0711	ONT_GM12878_R2	hg38_SIRV	chr1	44776039	44778737	+	5	670	1423	5501	ENSG00000142937.11	ENST00000485390.5	RPS8	RPS8-207	Known	Known	None	0.30000001192092896	None	None	None	None
m54284U_191111_172039/60032300/ccs	PB_GM12878_R2	hg38_SIRV	chr2	110641464	110637834	-	4	763	7265	464138	ENSG00000169679.14	ENCODEHT000464138	BUB1	ENCODEHT000464138	Known	ISM	Suffix	0.4000000059604645	None	None	None	None
m54284U_191111_172039/99026651/ccs	PB_GM12878_R2	hg38_SIRV	chrX	78104261	78126262	+	11	1766	56935	202685	ENSG00000102144.14	ENST00000373316.4	PGK1	PGK1-201	Known	Known	None	0.20000000298023224	None	None	None	None
586f9ba8-c03d-4023-8ae5-0679d48dfde0	ONT_GM12878_R2	hg38_SIRV	chr7	137513831	137514234	+	1	404	23049	81005	ENSG00000279483.2	ENST00000623936.2	AC090498.1	AC090498.1-201	Known	Known	None	0.800000011920929	None	None	None	None
13c0848a-b75d-4820-a7b8-29a3680de4b5	ONT_GM12878_R1	hg38_SIRV	chr5	150449723	150444264	-	5	495	17187	61335	ENSG00000164587.12	ENST00000407193.6	RPS14	RPS14-203	Known	Known	None	0.30000001192092896	None	None	None	None
m54284U_191110_105540/75564447/ccs	PB_GM12878_R1	hg38_SIRV	chr11	66638706	66646467	+	4	1603	32305	111799	ENSG00000173933.20	ENST00000310092.11	RBM4	RBM4-201	Known	Known	None	0.15000000596046448	None	None	None	None
m54284U_191111_172039/100206494/ccs	PB_GM12878_R2	hg38_SIRV	chrX	78104261	78126261	+	11	1765	56935	202685	ENSG00000102144.14	ENST00000373316.4	PGK1	PGK1-201	Known	Known	None	0.20000000298023224	None	None	None	None
c093556b-5414-40cc-b9cf-270aff6d3869	ONT_GM12878_R2	hg38_SIRV	chr7	137513831	137514240	+	1	410	23049	81005	ENSG00000279483.2	ENST00000623936.2	AC090498.1	AC090498.1-201	Known	Known	None	0.8500000238418579	None	None	None	None
ddb5ccd2-b0bd-4526-b905-01df90b66ff7	ONT_GM12878_R2	hg38_SIRV	chr3	121647403	121631405	-	11	1683	11026	464057	ENSG00000180353.10	ENCODEHT000464057	HCLS1	ENCODEHT000464057	Known	ISM	Suffix	0.15000000596046448	None	None	None	None
m54284U_191111_172039/61211317/ccs	PB_GM12878_R2	hg38_SIRV	chr2	110678065	110637834	-	25	3458	7265	25372	ENSG00000169679.14	ENST00000302759.10	BUB1	BUB1-201	Known	Known	None	0.4000000059604645	None	None	None	None
91ecfbf4-ecfa-496e-a8c3-97aabc33a4d7	ONT_GM12878_R1	hg38_SIRV	chr19	39435937	39433216	-	5	540	50907	182279	ENSG00000105193.8	ENST00000251453.7	RPS16	RPS16-201	Known	Known	None	0.20000000298023224	None	None	None	None
3483a612-68bb-4362-8263-39cb5b94bb13	ONT_GM12878_R1	hg38_SIRV	chr17	51153597	51162027	+	5	711	47102	166510	ENSG00000239672.7	ENST00000393196.7	NME1	NME1-203	Known	Known	None	0.25	None	None	None	None
m54284U_191111_172039/100403694/ccs	PB_GM12878_R2	hg38_SIRV	chrX	78104261	78126265	+	11	1769	56935	202685	ENSG00000102144.14	ENST00000373316.4	PGK1	PGK1-201	Known	Known	None	0.15000000596046448	None	None	None	None
0e5a21ce-73f2-42a7-8b51-5e7ceceb5b5e	ONT_GM12878_R2	hg38_SIRV	chr7	137513831	137514229	+	1	399	23049	81005	ENSG00000279483.2	ENST00000623936.2	AC090498.1	AC090498.1-201	Known	Known	None	0.699999988079071	None	None	None	None
e3f5c448-aaa4-4bf0-9dc3-155d3a57ea40	ONT_GM12878_R1	hg38_SIRV	chr5	150447732	150444264	-	4	480	17187	453706	ENSG00000164587.12	ENCODEHT000453706	RPS14	ENCODEHT000453706	Known	ISM	Both	0.30000001192092896	None	None	None	None
337bcbfd-6072-42fd-bad9-bd61d9b01257	ONT_GM12878_R2	hg38_SIRV	chr1	44776039	44778739	+	5	678	1423	5501	ENSG00000142937.11	ENST00000485390.5	RPS8	RPS8-207	Known	Known	None	0.30000001192092896	None	None	None	None
m54284U_191110_105540/91619937/ccs	PB_GM12878_R1	hg38_SIRV	chr11	66638706	66646466	+	4	1602	32305	111799	ENSG00000173933.20	ENST00000310092.11	RBM4	RBM4-201	Known	Known	None	0.10000000149011612	None	None	None	None
m54284U_191111_172039/104072626/ccs	PB_GM12878_R2	hg38_SIRV	chrX	78104261	78126270	+	11	1774	56935	202685	ENSG00000102144.14	ENST00000373316.4	PGK1	PGK1-201	Known	Known	None	0.05000000074505806	None	None	None	None
m54284U_191111_172039/61736605/ccs	PB_GM12878_R2	hg38_SIRV	chr2	110677987	110637834	-	25	3380	7265	25372	ENSG00000169679.14	ENST00000302759.10	BUB1	BUB1-201	Known	Known	None	0.4000000059604645	None	None	None	None
7e92aaa8-e37a-4f7c-86c2-39bf93c75446	ONT_GM12878_R2	hg38_SIRV	chr7	137513831	137514025	+	1	195	23049	81005	ENSG00000279483.2	ENST00000623936.2	AC090498.1	AC090498.1-201	Known	Known	None	0.15000000596046448	None	None	None	None
56acb5a7-4aa5-4c9e-abab-ece7a05bf977	ONT_GM12878_R1	hg38_SIRV	chr19	39435937	39433216	-	5	529	50907	182279	ENSG00000105193.8	ENST00000251453.7	RPS16	RPS16-201	Known	Known	None	0.20000000298023224	None	None	None	None
8713c7c4-5e27-40c0-809d-34d8f0001be3	ONT_GM12878_R2	hg38_SIRV	chr3	121633181	121631413	-	4	955	11026	463478	ENSG00000180353.10	ENCODEHT000463478	HCLS1	ENCODEHT000463478	Known	ISM	Suffix	0.15000000596046448	None	None	None	None
dd4d5570-b409-4c04-8ddb-603aba2bf6e9	ONT_GM12878_R1	hg38_SIRV	chr17	51153596	51162028	+	5	721	47102	463702	ENSG00000239672.7	ENCODEHT000463702	NME1	ENCODEHT000463702	Known	NIC	None	0.25	None	None	None	None
m54284U_191111_172039/104466676/ccs	PB_GM12878_R2	hg38_SIRV	chrX	78104261	78126263	+	11	1761	56935	202685	ENSG00000102144.14	ENST00000373316.4	PGK1	PGK1-201	Known	Known	None	0.20000000298023224	None	None	None	None
f4558153-0fde-400e-841d-36c17d04be4c	ONT_GM12878_R2	hg38_SIRV	chr7	137513831	137514234	+	1	404	23049	81005	ENSG00000279483.2	ENST00000623936.2	AC090498.1	AC090498.1-201	Known	Known	None	0.800000011920929	None	None	None	None
f1a4c3df-c9de-47cb-a2bb-34d997de0241	ONT_GM12878_R1	hg38_SIRV	chr5	150447722	150444264	-	4	470	17187	453706	ENSG00000164587.12	ENCODEHT000453706	RPS14	ENCODEHT000453706	Known	ISM	Both	0.30000001192092896	None	None	None	None
m54284U_191110_105540/104334450/ccs	PB_GM12878_R1	hg38_SIRV	chr11	66638706	66646467	+	4	1603	32305	111799	ENSG00000173933.20	ENST00000310092.11	RBM4	RBM4-201	Known	Known	None	0.15000000596046448	None	None	None	None
m54284U_191111_172039/64686378/ccs	PB_GM12878_R2	hg38_SIRV	chr2	110678063	110637834	-	25	3456	7265	25372	ENSG00000169679.14	ENST00000302759.10	BUB1	BUB1-201	Known	Known	None	0.4000000059604645	None	None	None	None
2f1deb0c-8163-4efc-9afa-c6d9d1e65fb8	ONT_GM12878_R2	hg38_SIRV	chr1	44776039	44778738	+	5	671	1423	5501	ENSG00000142937.11	ENST00000485390.5	RPS8	RPS8-207	Known	Known	None	0.25	None	None	None	None
m54284U_191111_172039/105841833/ccs	PB_GM12878_R2	hg38_SIRV	chrX	78104261	78126272	+	11	1776	56935	202685	ENSG00000102144.14	ENST00000373316.4	PGK1	PGK1-201	Known	Known	None	0.05000000074505806	None	None	None	None
2d3a5a5b-f73d-44c4-85d7-e535a90f79b2	ONT_GM12878_R2	hg38_SIRV	chr7	137513831	137514234	+	1	404	23049	81005	ENSG00000279483.2	ENST00000623936.2	AC090498.1	AC090498.1-201	Known	Known	None	0.800000011920929	None	None	None	None
c5a9bdff-61b6-42a7-a9ff-d4f1273594dc	ONT_GM12878_R1	hg38_SIRV	chr19	39435928	39433216	-	5	531	50907	182279	ENSG00000105193.8	ENST00000251453.7	RPS16	RPS16-201	Known	Known	None	0.20000000298023224	None	None	None	None
eeccfc5b-f3c8-4ce3-b319-2bdf941f1ca6	ONT_GM12878_R1	hg38_SIRV	chr17	51153609	51162029	+	4	609	47102	463349	ENSG00000239672.7	ENCODEHT000463349	NME1	ENCODEHT000463349	Known	NIC	None	0.25	None	None	None	None
m54284U_191111_172039/108594083/ccs	PB_GM12878_R2	hg38_SIRV	chrX	78104261	78126272	+	11	1776	56935	202685	ENSG00000102144.14	ENST00000373316.4	PGK1	PGK1-201	Known	Known	None	0.05000000074505806	None	None	None	None
m54284U_191111_172039/66980518/ccs	PB_GM12878_R2	hg38_SIRV	chr2	110661821	110637834	-	16	2410	7265	464088	ENSG00000169679.14	ENCODEHT000464088	BUB1	ENCODEHT000464088	Known	ISM	Suffix	0.4000000059604645	None	None	None	None
13ccfee8-5db9-4c2e-80d8-327ad241a0b7	ONT_GM12878_R1	hg38_SIRV	chr19	39433407	39433286	-	1	189	50907	461748	ENSG00000105193.8	ENCODEHT000461748	RPS16	ENCODEHT000461748	Known	ISM	None	0.20000000298023224	None	None	None	None
5876a038-d570-480b-a3b6-bd14e8bd4f96	ONT_GM12878_R2	hg38_SIRV	chr7	137513831	137514234	+	1	410	23049	81005	ENSG00000279483.2	ENST00000623936.2	AC090498.1	AC090498.1-201	Known	Known	None	0.800000011920929	None	None	None	None
8311eed7-ed1c-4937-aba5-1f9243e44b50	ONT_GM12878_R1	hg38_SIRV	chr3	121633211	121631414	-	4	992	11026	463478	ENSG00000180353.10	ENCODEHT000463478	HCLS1	ENCODEHT000463478	Known	ISM	Suffix	0.20000000298023224	None	None	None	None
m54284U_191110_105540/109642082/ccs	PB_GM12878_R1	hg38_SIRV	chr11	66638706	66646469	+	4	1605	32305	111799	ENSG00000173933.20	ENST00000310092.11	RBM4	RBM4-201	Known	Known	None	0.15000000596046448	None	None	None	None
bec88ce3-efdd-4aae-ac32-f3d01deaf63f	ONT_GM12878_R1	hg38_SIRV	chr5	150447720	150444265	-	4	472	17187	454251	ENSG00000164587.12	ENCODEHT000454251	RPS14	ENCODEHT000454251	Known	NIC	None	0.30000001192092896	None	None	None	None
m54284U_191110_105540/124126437/ccs	PB_GM12878_R1	hg38_SIRV	chr11	66638706	66646467	+	3	993	32304	464143	ENSG00000248643.5	ENCODEHT000464143	RBM14-RBM4	ENCODEHT000464143	Known	NNC	None	0.15000000596046448	None	None	None	None
m54284U_191111_172039/112331221/ccs	PB_GM12878_R2	hg38_SIRV	chrX	78104261	78126262	+	11	1766	56935	202685	ENSG00000102144.14	ENST00000373316.4	PGK1	PGK1-201	Known	Known	None	0.20000000298023224	None	None	None	None
ed33a022-1ab8-42e8-8a6d-7ff781076369	ONT_GM12878_R2	hg38_SIRV	chr1	44776039	44778732	+	5	665	1423	5501	ENSG00000142937.11	ENST00000485390.5	RPS8	RPS8-207	Known	Known	None	0.15000000596046448	None	None	None	None
6e824a8e-b0bc-4652-b9e5-9b9c9c1df8f4	ONT_GM12878_R2	hg38_SIRV	chr7	137513831	137514241	+	1	411	23049	81005	ENSG00000279483.2	ENST00000623936.2	AC090498.1	AC090498.1-201	Known	Known	None	0.8500000238418579	None	None	None	None
m54284U_191111_172039/67308216/ccs	PB_GM12878_R2	hg38_SIRV	chr2	110657066	110637834	-	11	1721	7265	464144	ENSG00000169679.14	ENCODEHT000464144	BUB1	ENCODEHT000464144	Known	ISM	Suffix	0.4000000059604645	None	None	None	None
1401bb88-c9fd-4d47-8251-027c93959967	ONT_GM12878_R1	hg38_SIRV	chr3	121644941	121631412	-	10	1610	11026	463874	ENSG00000180353.10	ENCODEHT000463874	HCLS1	ENCODEHT000463874	Known	NIC	None	0.20000000298023224	None	None	None	None
de6c4b0f-40be-4987-9312-074b40d05137	ONT_GM12878_R1	hg38_SIRV	chr17	51153597	51162027	+	5	711	47102	166510	ENSG00000239672.7	ENST00000393196.7	NME1	NME1-203	Known	Known	None	0.25	None	None	None	None
0e7d1174-5230-44eb-9cee-95c97d1b3d03	ONT_GM12878_R1	hg38_SIRV	chr19	39435937	39433216	-	5	540	50907	182279	ENSG00000105193.8	ENST00000251453.7	RPS16	RPS16-201	Known	Known	None	0.20000000298023224	None	None	None	None
ab1c6cef-1b37-4e0f-9128-f777fa9dcff2	ONT_GM12878_R2	hg38_SIRV	chr7	137513831	137514236	+	1	406	23049	81005	ENSG00000279483.2	ENST00000623936.2	AC090498.1	AC090498.1-201	Known	Known	None	0.800000011920929	None	None	None	None
m54284U_191111_172039/113444271/ccs	PB_GM12878_R2	hg38_SIRV	chrX	78104261	78126272	+	11	1776	56935	202685	ENSG00000102144.14	ENST00000373316.4	PGK1	PGK1-201	Known	Known	None	0.05000000074505806	None	None	None	None
ad133516-168e-4fa5-8c97-452ffcf548ae	ONT_GM12878_R2	hg38_SIRV	chr7	137513831	137514239	+	1	409	23049	81005	ENSG00000279483.2	ENST00000623936.2	AC090498.1	AC090498.1-201	Known	Known	None	0.8500000238418579	None	None	None	None
b3d237d3-7394-45fb-bda5-87b98934176f	ONT_GM12878_R1	hg38_SIRV	chr5	150449720	150444264	-	5	498	17187	61335	ENSG00000164587.12	ENST00000407193.6	RPS14	RPS14-203	Known	Known	None	0.30000001192092896	None	None	None	None
m54284U_191110_105540/126681530/ccs	PB_GM12878_R1	hg38_SIRV	chr11	66638706	66646469	+	4	1605	32305	111799	ENSG00000173933.20	ENST00000310092.11	RBM4	RBM4-201	Known	Known	None	0.15000000596046448	None	None	None	None
m54284U_191111_172039/114492186/ccs	PB_GM12878_R2	hg38_SIRV	chrX	78104261	78126262	+	11	1766	56935	202685	ENSG00000102144.14	ENST00000373316.4	PGK1	PGK1-201	Known	Known	None	0.20000000298023224	None	None	None	None
ebb33d00-0fb3-4261-a31b-766650f88f9c	ONT_GM12878_R2	hg38_SIRV	chr1	44776039	44778740	+	5	666	1423	5501	ENSG00000142937.11	ENST00000485390.5	RPS8	RPS8-207	Known	Known	None	0.25	None	None	None	None
9bdfa07d-890f-4493-8d7b-8522fdabf22e	ONT_GM12878_R1	hg38_SIRV	chr3	121660884	121631413	-	14	1957	11026	463731	ENSG00000180353.10	ENCODEHT000463731	HCLS1	ENCODEHT000463731	Known	NNC	None	0.20000000298023224	None	None	None	None
m54284U_191111_172039/67439219/ccs	PB_GM12878_R2	hg38_SIRV	chr2	110678065	110637834	-	25	3458	7265	25372	ENSG00000169679.14	ENST00000302759.10	BUB1	BUB1-201	Known	Known	None	0.4000000059604645	None	None	None	None
05b9e386-cf69-48b8-80e3-179f0e5ff0e0	ONT_GM12878_R1	hg38_SIRV	chr17	51153597	51162027	+	6	931	47102	166512	ENSG00000239672.7	ENST00000336097.7	NME1	NME1-202	Known	Known	None	0.25	None	None	None	None
83e7e06b-a2e5-49df-9e40-0ad087a1f90e	ONT_GM12878_R1	hg38_SIRV	chr19	39435937	39433216	-	5	534	50907	182279	ENSG00000105193.8	ENST00000251453.7	RPS16	RPS16-201	Known	Known	None	0.20000000298023224	None	None	None	None
ee53514c-65c9-44a6-b72b-accec21c7be7	ONT_GM12878_R2	hg38_SIRV	chr7	137513831	137514238	+	1	408	23049	81005	ENSG00000279483.2	ENST00000623936.2	AC090498.1	AC090498.1-201	Known	Known	None	0.8500000238418579	None	None	None	None
m54284U_191111_172039/118884868/ccs	PB_GM12878_R2	hg38_SIRV	chrX	78104261	78126260	+	11	1764	56935	202685	ENSG00000102144.14	ENST00000373316.4	PGK1	PGK1-201	Known	Known	None	0.25	None	None	None	None
248643a8-435b-4aa9-95df-d23de363fa1d	ONT_GM12878_R2	hg38_SIRV	chr7	137513831	137514238	+	1	408	23049	81005	ENSG00000279483.2	ENST00000623936.2	AC090498.1	AC090498.1-201	Known	Known	None	0.8500000238418579	None	None	None	None
m54284U_191110_105540/127271927/ccs	PB_GM12878_R1	hg38_SIRV	chr11	66638706	66646465	+	4	1601	32305	111799	ENSG00000173933.20	ENST00000310092.11	RBM4	RBM4-201	Known	Known	None	0.10000000149011612	None	None	None	None
a30c8d67-e3df-4408-a6ce-d7d43da8d556	ONT_GM12878_R1	hg38_SIRV	chr5	150447732	150444264	-	4	480	17187	453706	ENSG00000164587.12	ENCODEHT000453706	RPS14	ENCODEHT000453706	Known	ISM	Both	0.30000001192092896	None	None	None	None
9dd63e92-e474-4306-82e9-84a4388fdc75	ONT_GM12878_R2	hg38_SIRV	chr1	44776039	44778740	+	5	673	1423	5501	ENSG00000142937.11	ENST00000485390.5	RPS8	RPS8-207	Known	Known	None	0.25	None	None	None	None
cf171cff-06d7-4a10-a73a-46de992cd8a5	ONT_GM12878_R1	hg38_SIRV	chr3	121632457	121631415	-	3	788	11026	463469	ENSG00000180353.10	ENCODEHT000463469	HCLS1	ENCODEHT000463469	Known	ISM	Suffix	0.20000000298023224	None	None	None	None
m54284U_191111_172039/67767032/ccs	PB_GM12878_R2	hg38_SIRV	chr2	110641818	110637834	-	5	818	7265	464076	ENSG00000169679.14	ENCODEHT000464076	BUB1	ENCODEHT000464076	Known	ISM	Suffix	0.4000000059604645	None	None	None	None
m54284U_191111_172039/120784180/ccs	PB_GM12878_R2	hg38_SIRV	chrX	78104261	78126264	+	11	1768	56935	202685	ENSG00000102144.14	ENST00000373316.4	PGK1	PGK1-201	Known	Known	None	0.20000000298023224	None	None	None	None
8add7c8f-5404-40fe-b6ce-7396e03d906c	ONT_GM12878_R1	hg38_SIRV	chr17	51153597	51162033	+	5	717	47102	166510	ENSG00000239672.7	ENST00000393196.7	NME1	NME1-203	Known	Known	None	0.25	None	None	None	None
92bc1b03-39fb-4a32-a423-da3590204d6c	ONT_GM12878_R2	hg38_SIRV	chr7	137513831	137514240	+	1	397	23049	81005	ENSG00000279483.2	ENST00000623936.2	AC090498.1	AC090498.1-201	Known	Known	None	0.8500000238418579	None	None	None	None
2236bff3-5500-4fb2-912d-3ab02d03cb2f	ONT_GM12878_R1	hg38_SIRV	chr19	39435936	39433216	-	5	539	50907	182279	ENSG00000105193.8	ENST00000251453.7	RPS16	RPS16-201	Known	Known	None	0.20000000298023224	None	None	None	None
m54284U_191110_105540/127336609/ccs	PB_GM12878_R1	hg38_SIRV	chr11	66638706	66646465	+	4	1548	32305	111799	ENSG00000173933.20	ENST00000310092.11	RBM4	RBM4-201	Known	Known	None	0.10000000149011612	None	None	None	None
cb99fdf2-1bd5-4fdd-980e-8e490ea63773	ONT_GM12878_R2	hg38_SIRV	chr7	137513831	137514240	+	1	410	23049	81005	ENSG00000279483.2	ENST00000623936.2	AC090498.1	AC090498.1-201	Known	Known	None	0.8500000238418579	None	None	None	None
d23c86b5-1cc8-4528-8b36-d7639157c776	ONT_GM12878_R2	hg38_SIRV	chr5	150447735	150444264	-	4	483	17187	453706	ENSG00000164587.12	ENCODEHT000453706	RPS14	ENCODEHT000453706	Known	ISM	Both	0.30000001192092896	None	None	None	None
m54284U_191111_172039/121505540/ccs	PB_GM12878_R2	hg38_SIRV	chrX	78104261	78126262	+	11	1766	56935	202685	ENSG00000102144.14	ENST00000373316.4	PGK1	PGK1-201	Known	Known	None	0.20000000298023224	None	None	None	None
m54284U_191111_172039/73009538/ccs	PB_GM12878_R2	hg38_SIRV	chr2	110678063	110637834	-	25	3456	7265	25372	ENSG00000169679.14	ENST00000302759.10	BUB1	BUB1-201	Known	Known	None	0.4000000059604645	None	None	None	None
a3cd4112-760c-47f1-abc3-f61a52b5e1a7	ONT_GM12878_R2	hg38_SIRV	chr7	137513831	137514238	+	1	408	23049	81005	ENSG00000279483.2	ENST00000623936.2	AC090498.1	AC090498.1-201	Known	Known	None	0.8500000238418579	None	None	None	None
cbabac64-9f06-405f-b7bc-382209e19666	ONT_GM12878_R1	hg38_SIRV	chr17	51153597	51162027	+	6	931	47102	166512	ENSG00000239672.7	ENST00000336097.7	NME1	NME1-202	Known	Known	None	0.25	None	None	None	None
m54284U_191111_172039/121767973/ccs	PB_GM12878_R2	hg38_SIRV	chrX	78104261	78126260	+	11	1764	56935	202685	ENSG00000102144.14	ENST00000373316.4	PGK1	PGK1-201	Known	Known	None	0.25	None	None	None	None
b24463dc-07fb-46c7-b1e2-aee6fff8cb70	ONT_GM12878_R2	hg38_SIRV	chr3	121644898	121631413	-	10	1580	11026	463511	ENSG00000180353.10	ENCODEHT000463511	HCLS1	ENCODEHT000463511	Known	ISM	Suffix	0.20000000298023224	None	None	None	None
3621c500-8e78-4539-bcba-55666b70b1da	ONT_GM12878_R2	hg38_SIRV	chr1	44776039	44778740	+	5	673	1423	5501	ENSG00000142937.11	ENST00000485390.5	RPS8	RPS8-207	Known	Known	None	0.25	None	None	None	None
14ec488e-fef2-4ff9-b06d-0a32f50c58a5	ONT_GM12878_R2	hg38_SIRV	chr7	137513831	137514234	+	1	404	23049	81005	ENSG00000279483.2	ENST00000623936.2	AC090498.1	AC090498.1-201	Known	Known	None	0.800000011920929	None	None	None	None
66dfedbc-99e0-4359-8d7e-ed95bc671451	ONT_GM12878_R1	hg38_SIRV	chr19	39435925	39433216	-	5	528	50907	182279	ENSG00000105193.8	ENST00000251453.7	RPS16	RPS16-201	Known	Known	None	0.20000000298023224	None	None	None	None
m54284U_191111_172039/73861554/ccs	PB_GM12878_R2	hg38_SIRV	chr2	110678063	110637834	-	25	3456	7265	25372	ENSG00000169679.14	ENST00000302759.10	BUB1	BUB1-201	Known	Known	None	0.4000000059604645	None	None	None	None
m54284U_191110_105540/136577938/ccs	PB_GM12878_R1	hg38_SIRV	chr11	66638706	66646466	+	3	911	32305	111804	ENSG00000173933.20	ENST00000398692.8	RBM4	RBM4-203	Known	Known	None	0.10000000149011612	None	None	None	None
5a24afa8-9c45-4db8-81c5-41688c755247	ONT_GM12878_R2	hg38_SIRV	chr7	137513831	137514240	+	1	410	23049	81005	ENSG00000279483.2	ENST00000623936.2	AC090498.1	AC090498.1-201	Known	Known	None	0.8500000238418579	None	None	None	None
m54284U_191111_172039/125241415/ccs	PB_GM12878_R2	hg38_SIRV	chrX	78104261	78126264	+	11	1768	56935	202685	ENSG00000102144.14	ENST00000373316.4	PGK1	PGK1-201	Known	Known	None	0.20000000298023224	None	None	None	None
957dc67d-a0df-45ae-be7c-7a11c579299d	ONT_GM12878_R2	hg38_SIRV	chr5	150445670	150444268	-	2	149	17187	453775	ENSG00000164587.12	ENCODEHT000453775	RPS14	ENCODEHT000453775	Known	ISM	Suffix	0.30000001192092896	None	None	None	None
882492d3-c1f9-4ee0-b9d6-e08369847328	ONT_GM12878_R1	hg38_SIRV	chr17	51153597	51162019	+	5	703	47102	166510	ENSG00000239672.7	ENST00000393196.7	NME1	NME1-203	Known	Known	None	0.20000000298023224	None	None	None	None
04807942-23b4-4191-993f-9406ae8a2100	ONT_GM12878_R2	hg38_SIRV	chr7	137513831	137514235	+	1	405	23049	81005	ENSG00000279483.2	ENST00000623936.2	AC090498.1	AC090498.1-201	Known	Known	None	0.800000011920929	None	None	None	None
m54284U_191111_172039/74385563/ccs	PB_GM12878_R2	hg38_SIRV	chr2	110678063	110637834	-	25	3456	7265	25372	ENSG00000169679.14	ENST00000302759.10	BUB1	BUB1-201	Known	Known	None	0.4000000059604645	None	None	None	None
d6189c06-b601-466b-957f-e129a09eb42b	ONT_GM12878_R2	hg38_SIRV	chr3	121632563	121631415	-	3	890	11026	463469	ENSG00000180353.10	ENCODEHT000463469	HCLS1	ENCODEHT000463469	Known	ISM	Suffix	0.20000000298023224	None	None	None	None
m54284U_191111_172039/125503372/ccs	PB_GM12878_R2	hg38_SIRV	chrX	78104261	78126264	+	11	1768	56935	202685	ENSG00000102144.14	ENST00000373316.4	PGK1	PGK1-201	Known	Known	None	0.20000000298023224	None	None	None	None
m54284U_191110_105540/142936580/ccs	PB_GM12878_R1	hg38_SIRV	chr11	66638706	66646468	+	3	913	32305	111804	ENSG00000173933.20	ENST00000398692.8	RBM4	RBM4-203	Known	Known	None	0.10000000149011612	None	None	None	None
abbf05c1-b0fe-40c7-ba7a-0252f9438409	ONT_GM12878_R2	hg38_SIRV	chr1	44776039	44778700	+	5	633	1423	5501	ENSG00000142937.11	ENST00000485390.5	RPS8	RPS8-207	Known	Known	None	0.3499999940395355	None	None	None	None
bc77d1f3-5aec-420c-847f-a53386d76e14	ONT_GM12878_R2	hg38_SIRV	chr7	137513831	137514241	+	1	411	23049	81005	ENSG00000279483.2	ENST00000623936.2	AC090498.1	AC090498.1-201	Known	Known	None	0.8500000238418579	None	None	None	None
bccc54d8-e603-46d8-a063-fae3c624f033	ONT_GM12878_R1	hg38_SIRV	chr19	39435934	39433216	-	5	537	50907	182279	ENSG00000105193.8	ENST00000251453.7	RPS16	RPS16-201	Known	Known	None	0.20000000298023224	None	None	None	None
0b9bfd2e-78c0-4b97-9a4f-1bba2f53aa70	ONT_GM12878_R1	hg38_SIRV	chr17	51153597	51162033	+	5	717	47102	166510	ENSG00000239672.7	ENST00000393196.7	NME1	NME1-203	Known	Known	None	0.25	None	None	None	None
f58b53ff-ede6-4109-b979-5a6c05e502c7	ONT_GM12878_R2	hg38_SIRV	chr5	150447735	150444264	-	4	491	17187	453706	ENSG00000164587.12	ENCODEHT000453706	RPS14	ENCODEHT000453706	Known	ISM	Both	0.30000001192092896	None	None	None	None
m54284U_191111_172039/76349625/ccs	PB_GM12878_R2	hg38_SIRV	chr2	110678064	110637834	-	25	3457	7265	25372	ENSG00000169679.14	ENST00000302759.10	BUB1	BUB1-201	Known	Known	None	0.4000000059604645	None	None	None	None
m54284U_191111_172039/125700482/ccs	PB_GM12878_R2	hg38_SIRV	chrX	78104261	78126265	+	11	1769	56935	202685	ENSG00000102144.14	ENST00000373316.4	PGK1	PGK1-201	Known	Known	None	0.15000000596046448	None	None	None	None
39c4aa9b-24e6-4c0a-a1c9-505e099df3c1	ONT_GM12878_R2	hg38_SIRV	chr7	137513831	137514226	+	1	396	23049	81005	ENSG00000279483.2	ENST00000623936.2	AC090498.1	AC090498.1-201	Known	Known	None	0.6499999761581421	None	None	None	None
m54284U_191110_105540/146606489/ccs	PB_GM12878_R1	hg38_SIRV	chr11	66638706	66646467	+	4	1603	32305	111799	ENSG00000173933.20	ENST00000310092.11	RBM4	RBM4-201	Known	Known	None	0.15000000596046448	None	None	None	None
99c75aa6-0134-4987-9c38-0c3a754aee0a	ONT_GM12878_R2	hg38_SIRV	chr3	121632552	121631415	-	3	863	11026	463469	ENSG00000180353.10	ENCODEHT000463469	HCLS1	ENCODEHT000463469	Known	ISM	Suffix	0.20000000298023224	None	None	None	None
49239ed0-de7c-4eea-af95-d80c24c2bba4	ONT_GM12878_R2	hg38_SIRV	chr7	137513831	137514240	+	1	410	23049	81005	ENSG00000279483.2	ENST00000623936.2	AC090498.1	AC090498.1-201	Known	Known	None	0.8500000238418579	None	None	None	None
m54284U_191111_172039/126550898/ccs	PB_GM12878_R2	hg38_SIRV	chrX	78104261	78126832	+	11	2317	56935	202685	ENSG00000102144.14	ENST00000373316.4	PGK1	PGK1-201	Known	Known	None	0.25	None	None	None	None
118040a2-2fbc-40a9-8b83-efc0ec9642b3	ONT_GM12878_R2	hg38_SIRV	chr3	121632001	121631418	-	1	544	11026	463467	ENSG00000180353.10	ENCODEHT000463467	HCLS1	ENCODEHT000463467	Known	ISM	None	0.20000000298023224	None	None	None	None
m54284U_191111_172039/81527979/ccs	PB_GM12878_R2	hg38_SIRV	chr2	110661703	110637834	-	16	2292	7265	464088	ENSG00000169679.14	ENCODEHT000464088	BUB1	ENCODEHT000464088	Known	ISM	Suffix	0.4000000059604645	None	None	None	None
243c3c7b-b22d-41f6-9be4-fad357a0691f	ONT_GM12878_R2	hg38_SIRV	chr1	44776039	44778710	+	5	637	1423	5501	ENSG00000142937.11	ENST00000485390.5	RPS8	RPS8-207	Known	Known	None	0.30000001192092896	None	None	None	None
b192f707-e8fc-4e8d-8268-b6fc9429c478	ONT_GM12878_R1	hg38_SIRV	chr17	51153597	51162033	+	5	717	47102	166510	ENSG00000239672.7	ENST00000393196.7	NME1	NME1-203	Known	Known	None	0.25	None	None	None	None
fedbbc09-20bd-4239-8b0c-9552a4692ea6	ONT_GM12878_R1	hg38_SIRV	chr19	39435937	39433216	-	5	520	50907	182279	ENSG00000105193.8	ENST00000251453.7	RPS16	RPS16-201	Known	Known	None	0.20000000298023224	None	None	None	None
ec432f2d-c9a8-429b-9b72-30310b2f78b0	ONT_GM12878_R2	hg38_SIRV	chr5	150449758	150444264	-	5	536	17187	61335	ENSG00000164587.12	ENST00000407193.6	RPS14	RPS14-203	Known	Known	None	0.30000001192092896	None	None	None	None
045997ef-d7ac-458d-a580-da5259e22d73	ONT_GM12878_R2	hg38_SIRV	chr3	121632002	121631418	-	1	536	11026	463467	ENSG00000180353.10	ENCODEHT000463467	HCLS1	ENCODEHT000463467	Known	ISM	None	0.20000000298023224	None	None	None	None
60c8f255-e11e-496e-8e6a-87a6205cd72c	ONT_GM12878_R2	hg38_SIRV	chr7	137513831	137514240	+	1	410	23049	81005	ENSG00000279483.2	ENST00000623936.2	AC090498.1	AC090498.1-201	Known	Known	None	0.8500000238418579	None	None	None	None
m54284U_191110_105540/175508300/ccs	PB_GM12878_R1	hg38_SIRV	chr11	66638706	66646465	+	4	1742	32305	111801	ENSG00000173933.20	ENST00000408993.6	RBM4	RBM4-204	Known	Known	None	0.10000000149011612	None	None	None	None
m54284U_191111_172039/126812277/ccs	PB_GM12878_R2	hg38_SIRV	chrX	78104261	78126269	+	11	1773	56935	202685	ENSG00000102144.14	ENST00000373316.4	PGK1	PGK1-201	Known	Known	None	0.05000000074505806	None	None	None	None
84c5b5a8-a0c5-48bf-80c6-1809be766b37	ONT_GM12878_R2	hg38_SIRV	chr7	137513831	137514238	+	1	408	23049	81005	ENSG00000279483.2	ENST00000623936.2	AC090498.1	AC090498.1-201	Known	Known	None	0.8500000238418579	None	None	None	None
m54284U_191111_172039/83690388/ccs	PB_GM12878_R2	hg38_SIRV	chr2	110678063	110637834	-	25	3460	7265	464124	ENSG00000169679.14	ENCODEHT000464124	BUB1	ENCODEHT000464124	Known	NIC	None	0.4000000059604645	None	None	None	None
3a0776d1-6f2a-44ce-815b-107dd7410cbf	ONT_GM12878_R1	hg38_SIRV	chr19	39435935	39433216	-	5	538	50907	182279	ENSG00000105193.8	ENST00000251453.7	RPS16	RPS16-201	Known	Known	None	0.20000000298023224	None	None	None	None
m54284U_191111_172039/127076007/ccs	PB_GM12878_R2	hg38_SIRV	chrX	78104261	78126272	+	11	1776	56935	202685	ENSG00000102144.14	ENST00000373316.4	PGK1	PGK1-201	Known	Known	None	0.05000000074505806	None	None	None	None
2383c5db-34e4-459b-9162-a964a739a1cc	ONT_GM12878_R1	hg38_SIRV	chr17	51153597	51162039	+	5	723	47102	166510	ENSG00000239672.7	ENST00000393196.7	NME1	NME1-203	Known	Known	None	0.20000000298023224	None	None	None	None
8461653d-8988-4250-82d0-872d13cd9c4d	ONT_GM12878_R2	hg38_SIRV	chr1	44775645	44778736	+	5	657	1423	462098	ENSG00000142937.11	ENCODEHT000462098	RPS8	ENCODEHT000462098	Known	ISM	Suffix	0.30000001192092896	None	None	None	None
763e1229-adc0-4586-9343-db771d2885a3	ONT_GM12878_R2	hg38_SIRV	chr5	150447735	150444264	-	4	482	17187	453706	ENSG00000164587.12	ENCODEHT000453706	RPS14	ENCODEHT000453706	Known	ISM	Both	0.30000001192092896	None	None	None	None
b48dd025-3ccd-495b-825c-dd7bf572fa85	ONT_GM12878_R2	hg38_SIRV	chr7	137513831	137514239	+	1	407	23049	81005	ENSG00000279483.2	ENST00000623936.2	AC090498.1	AC090498.1-201	Known	Known	None	0.8500000238418579	None	None	None	None
m54284U_191111_172039/16845384/ccs	PB_GM12878_R2	hg38_SIRV	chr11	66638706	66641146	+	2	1494	32305	111803	ENSG00000173933.20	ENST00000483858.5	RBM4	RBM4-206	Known	Known	None	0.6499999761581421	None	None	None	None
0992fda7-5d4c-40ea-9a48-3b314c6f6b31	ONT_GM12878_R2	hg38_SIRV	chr3	121637290	121631414	-	8	1445	11026	463484	ENSG00000180353.10	ENCODEHT000463484	HCLS1	ENCODEHT000463484	Known	ISM	Suffix	0.20000000298023224	None	None	None	None
m54284U_191111_172039/86180178/ccs	PB_GM12878_R2	hg38_SIRV	chr2	110678063	110637834	-	25	3456	7265	25372	ENSG00000169679.14	ENST00000302759.10	BUB1	BUB1-201	Known	Known	None	0.4000000059604645	None	None	None	None
e466a4ed-a7c8-4b6d-963b-0fa933088520	ONT_GM12878_R2	hg38_SIRV	chr7	137513831	137514238	+	1	408	23049	81005	ENSG00000279483.2	ENST00000623936.2	AC090498.1	AC090498.1-201	Known	Known	None	0.8500000238418579	None	None	None	None
m54284U_191111_172039/127206669/ccs	PB_GM12878_R2	hg38_SIRV	chrX	78104261	78126272	+	11	1776	56935	202685	ENSG00000102144.14	ENST00000373316.4	PGK1	PGK1-201	Known	Known	None	0.05000000074505806	None	None	None	None
m54284U_191111_172039/86575388/ccs	PB_GM12878_R2	hg38_SIRV	chr2	110678063	110637834	-	24	3196	7265	464145	ENSG00000169679.14	ENCODEHT000464145	BUB1	ENCODEHT000464145	Known	NIC	None	0.4000000059604645	None	None	None	None
4e8238ff-e486-40db-8330-d3f55688143c	ONT_GM12878_R2	hg38_SIRV	chr5	150449722	150444264	-	5	500	17187	61335	ENSG00000164587.12	ENST00000407193.6	RPS14	RPS14-203	Known	Known	None	0.30000001192092896	None	None	None	None
da456477-5dad-4377-874b-49d6a2f87e58	ONT_GM12878_R1	hg38_SIRV	chr17	51153597	51162036	+	5	720	47102	166510	ENSG00000239672.7	ENST00000393196.7	NME1	NME1-203	Known	Known	None	0.25	None	None	None	None
m54284U_191111_172039/33948054/ccs	PB_GM12878_R2	hg38_SIRV	chr11	66638706	66646465	+	4	1601	32305	111799	ENSG00000173933.20	ENST00000310092.11	RBM4	RBM4-201	Known	Known	None	0.10000000149011612	None	None	None	None
508de0c3-ca56-462e-b6fb-367323fc1595	ONT_GM12878_R2	hg38_SIRV	chr7	137513831	137514200	+	1	370	23049	81005	ENSG00000279483.2	ENST00000623936.2	AC090498.1	AC090498.1-201	Known	Known	None	0.30000001192092896	None	None	None	None
4aaf9cda-d80b-45fa-ad5d-ba91fbacc5a4	ONT_GM12878_R1	hg38_SIRV	chr19	39435937	39433216	-	5	540	50907	182279	ENSG00000105193.8	ENST00000251453.7	RPS16	RPS16-201	Known	Known	None	0.20000000298023224	None	None	None	None
m54284U_191111_172039/129304988/ccs	PB_GM12878_R2	hg38_SIRV	chrX	78104261	78126270	+	11	1774	56935	202685	ENSG00000102144.14	ENST00000373316.4	PGK1	PGK1-201	Known	Known	None	0.05000000074505806	None	None	None	None
b0504a92-6887-4275-98ab-2ccffe3b8fa5	ONT_GM12878_R2	hg38_SIRV	chr1	44775642	44777731	+	3	327	1423	462993	ENSG00000142937.11	ENCODEHT000462993	RPS8	ENCODEHT000462993	Known	ISM	Both	0.20000000298023224	None	None	None	None
7018ff79-d81d-422b-a193-af9eba670094	ONT_GM12878_R2	hg38_SIRV	chr3	121632478	121631415	-	3	794	11026	463469	ENSG00000180353.10	ENCODEHT000463469	HCLS1	ENCODEHT000463469	Known	ISM	Suffix	0.20000000298023224	None	None	None	None
990ea949-cc3b-4327-a362-571ad8c661b3	ONT_GM12878_R2	hg38_SIRV	chr7	137513831	137514238	+	1	408	23049	81005	ENSG00000279483.2	ENST00000623936.2	AC090498.1	AC090498.1-201	Known	Known	None	0.8500000238418579	None	None	None	None
m54284U_191111_172039/88541535/ccs	PB_GM12878_R2	hg38_SIRV	chr2	110678065	110637834	-	25	3458	7265	25372	ENSG00000169679.14	ENST00000302759.10	BUB1	BUB1-201	Known	Known	None	0.4000000059604645	None	None	None	None
943634e6-f48e-4aea-bcaa-014b6c58c88b	ONT_GM12878_R2	hg38_SIRV	chr5	150449726	150444264	-	5	498	17187	61335	ENSG00000164587.12	ENST00000407193.6	RPS14	RPS14-203	Known	Known	None	0.30000001192092896	None	None	None	None
m54284U_191111_172039/129698432/ccs	PB_GM12878_R2	hg38_SIRV	chrX	78104261	78126272	+	11	1776	56935	202685	ENSG00000102144.14	ENST00000373316.4	PGK1	PGK1-201	Known	Known	None	0.05000000074505806	None	None	None	None
b63dc3e0-1033-4b21-a3b2-907eae7f5f4a	ONT_GM12878_R1	hg38_SIRV	chr17	51153597	51162038	+	5	722	47102	166510	ENSG00000239672.7	ENST00000393196.7	NME1	NME1-203	Known	Known	None	0.20000000298023224	None	None	None	None
m54284U_191111_172039/57739087/ccs	PB_GM12878_R2	hg38_SIRV	chr11	66638706	66641151	+	2	1499	32305	111803	ENSG00000173933.20	ENST00000483858.5	RBM4	RBM4-206	Known	Known	None	0.800000011920929	None	None	None	None
d340c26e-863e-4f1f-8dd2-254b0dc2e865	ONT_GM12878_R2	hg38_SIRV	chr7	137513831	137514240	+	1	410	23049	81005	ENSG00000279483.2	ENST00000623936.2	AC090498.1	AC090498.1-201	Known	Known	None	0.8500000238418579	None	None	None	None
1b4dff7d-f7bd-4ee7-bc49-6b101892b255	ONT_GM12878_R1	hg38_SIRV	chr19	39435965	39433216	-	5	568	50907	182279	ENSG00000105193.8	ENST00000251453.7	RPS16	RPS16-201	Known	Known	None	0.20000000298023224	None	None	None	None
62fb5b42-a953-4d0a-a342-0fb2ddbf7a1e	ONT_GM12878_R2	hg38_SIRV	chr1	44776039	44778727	+	5	645	1423	5501	ENSG00000142937.11	ENST00000485390.5	RPS8	RPS8-207	Known	Known	None	0.15000000596046448	None	None	None	None
m54284U_191111_172039/90506532/ccs	PB_GM12878_R2	hg38_SIRV	chr2	110678027	110637834	-	25	3420	7265	25372	ENSG00000169679.14	ENST00000302759.10	BUB1	BUB1-201	Known	Known	None	0.4000000059604645	None	None	None	None
m54284U_191111_172039/130416749/ccs	PB_GM12878_R2	hg38_SIRV	chrX	78104261	78126262	+	11	1766	56935	202685	ENSG00000102144.14	ENST00000373316.4	PGK1	PGK1-201	Known	Known	None	0.20000000298023224	None	None	None	None
36ada0d0-b097-4c88-949e-32d181bde3c8	ONT_GM12878_R2	hg38_SIRV	chr7	137513831	137514233	+	1	403	23049	81005	ENSG00000279483.2	ENST00000623936.2	AC090498.1	AC090498.1-201	Known	Known	None	0.75	None	None	None	None
6bdc00fb-14d4-4a0b-a2ac-6d33259ce35e	ONT_GM12878_R2	hg38_SIRV	chr3	121632563	121631415	-	3	888	11026	463469	ENSG00000180353.10	ENCODEHT000463469	HCLS1	ENCODEHT000463469	Known	ISM	Suffix	0.20000000298023224	None	None	None	None
545c8a91-5990-4d6b-affa-d07c0dc6d2fc	ONT_GM12878_R2	hg38_SIRV	chr5	150449727	150444264	-	5	498	17187	61335	ENSG00000164587.12	ENST00000407193.6	RPS14	RPS14-203	Known	Known	None	0.30000001192092896	None	None	None	None
m54284U_191111_172039/61671608/ccs	PB_GM12878_R2	hg38_SIRV	chr11	66638706	66646461	+	3	906	32305	111804	ENSG00000173933.20	ENST00000398692.8	RBM4	RBM4-203	Known	Known	None	0.20000000298023224	None	None	None	None
029ff531-80f8-46f7-aa1b-bb5664514e16	ONT_GM12878_R2	hg38_SIRV	chr3	121631957	121631418	-	1	498	11026	463467	ENSG00000180353.10	ENCODEHT000463467	HCLS1	ENCODEHT000463467	Known	ISM	None	0.20000000298023224	None	None	None	None
15a7d33e-9a82-4c94-a589-e75c056fdf43	ONT_GM12878_R1	hg38_SIRV	chr17	51153597	51162027	+	6	931	47102	166512	ENSG00000239672.7	ENST00000336097.7	NME1	NME1-202	Known	Known	None	0.25	None	None	None	None
m54284U_191111_172039/130943347/ccs	PB_GM12878_R2	hg38_SIRV	chrX	78104261	78126272	+	11	1776	56935	202685	ENSG00000102144.14	ENST00000373316.4	PGK1	PGK1-201	Known	Known	None	0.05000000074505806	None	None	None	None
c8370e5b-ddce-4cdb-9575-1be88656c516	ONT_GM12878_R2	hg38_SIRV	chr7	137513831	137514235	+	1	405	23049	81005	ENSG00000279483.2	ENST00000623936.2	AC090498.1	AC090498.1-201	Known	Known	None	0.800000011920929	None	None	None	None
m54284U_191111_172039/93127918/ccs	PB_GM12878_R2	hg38_SIRV	chr2	110678064	110637834	-	25	3457	7265	25372	ENSG00000169679.14	ENST00000302759.10	BUB1	BUB1-201	Known	Known	None	0.4000000059604645	None	None	None	None
982f877f-8d79-4d60-8037-c773ec8f0f1e	ONT_GM12878_R1	hg38_SIRV	chr19	39435937	39433216	-	5	540	50907	182279	ENSG00000105193.8	ENST00000251453.7	RPS16	RPS16-201	Known	Known	None	0.20000000298023224	None	None	None	None
f5f53c84-fc45-4182-b2e5-e673f02da298	ONT_GM12878_R2	hg38_SIRV	chr1	44775645	44778735	+	5	667	1423	462098	ENSG00000142937.11	ENCODEHT000462098	RPS8	ENCODEHT000462098	Known	ISM	Suffix	0.25	None	None	None	None
bcce579d-7915-45cc-892f-28c3ff87aea0	ONT_GM12878_R2	hg38_SIRV	chr7	137513831	137514213	+	1	383	23049	81005	ENSG00000279483.2	ENST00000623936.2	AC090498.1	AC090498.1-201	Known	Known	None	0.15000000596046448	None	None	None	None
b30082c8-4f9e-4110-94bf-c6dd1f9a7172	ONT_GM12878_R2	hg38_SIRV	chr5	150447734	150444264	-	4	476	17187	453706	ENSG00000164587.12	ENCODEHT000453706	RPS14	ENCODEHT000453706	Known	ISM	Both	0.30000001192092896	None	None	None	None
m54284U_191111_172039/131533356/ccs	PB_GM12878_R2	hg38_SIRV	chrX	78104261	78126264	+	11	1768	56935	202685	ENSG00000102144.14	ENST00000373316.4	PGK1	PGK1-201	Known	Known	None	0.20000000298023224	None	None	None	None
m54284U_191111_172039/68683092/ccs	PB_GM12878_R2	hg38_SIRV	chr11	66638704	66644464	+	3	1486	32305	463960	ENSG00000173933.20	ENCODEHT000463960	RBM4	ENCODEHT000463960	Known	ISM	Prefix	0.15000000596046448	None	None	None	None
b8026fdc-86e3-450b-9cf1-e8bfbfb0ceef	ONT_GM12878_R1	hg38_SIRV	chr3	121632533	121631416	-	3	857	11026	463469	ENSG00000180353.10	ENCODEHT000463469	HCLS1	ENCODEHT000463469	Known	ISM	Suffix	0.15000000596046448	None	None	None	None
413cf149-b86d-4e3e-9afa-eef00960648a	ONT_GM12878_R1	hg38_SIRV	chr17	51153597	51162027	+	5	711	47102	166510	ENSG00000239672.7	ENST00000393196.7	NME1	NME1-203	Known	Known	None	0.25	None	None	None	None
6bd8725a-9504-4429-b8d1-bfd97fafc416	ONT_GM12878_R2	hg38_SIRV	chr7	137513831	137514241	+	1	411	23049	81005	ENSG00000279483.2	ENST00000623936.2	AC090498.1	AC090498.1-201	Known	Known	None	0.8500000238418579	None	None	None	None
m54284U_191111_172039/93193696/ccs	PB_GM12878_R2	hg38_SIRV	chr2	110678065	110637834	-	25	3458	7265	25372	ENSG00000169679.14	ENST00000302759.10	BUB1	BUB1-201	Known	Known	None	0.4000000059604645	None	None	None	None
m54284U_191111_172039/133890579/ccs	PB_GM12878_R2	hg38_SIRV	chrX	78104261	78126264	+	11	1768	56935	202685	ENSG00000102144.14	ENST00000373316.4	PGK1	PGK1-201	Known	Known	None	0.20000000298023224	None	None	None	None
26a90b28-077f-4fcb-b65d-7d11896034f6	ONT_GM12878_R1	hg38_SIRV	chr19	39435937	39433216	-	5	547	50907	182279	ENSG00000105193.8	ENST00000251453.7	RPS16	RPS16-201	Known	Known	None	0.20000000298023224	None	None	None	None
27a8af91-d132-47b6-9196-ea702d297480	ONT_GM12878_R2	hg38_SIRV	chr1	44776039	44778732	+	5	659	1423	5501	ENSG00000142937.11	ENST00000485390.5	RPS8	RPS8-207	Known	Known	None	0.15000000596046448	None	None	None	None
ae1d7f82-5343-4193-a1e4-0643e1fb28e1	ONT_GM12878_R2	hg38_SIRV	chr7	137513831	137514238	+	1	408	23049	81005	ENSG00000279483.2	ENST00000623936.2	AC090498.1	AC090498.1-201	Known	Known	None	0.8500000238418579	None	None	None	None
4a382e5a-472d-4c4d-9cf6-019321283a51	ONT_GM12878_R2	hg38_SIRV	chr5	150449722	150444264	-	5	500	17187	61335	ENSG00000164587.12	ENST00000407193.6	RPS14	RPS14-203	Known	Known	None	0.30000001192092896	None	None	None	None
m54284U_191111_172039/70321575/ccs	PB_GM12878_R2	hg38_SIRV	chr11	66638706	66646465	+	4	1601	32305	111799	ENSG00000173933.20	ENST00000310092.11	RBM4	RBM4-201	Known	Known	None	0.10000000149011612	None	None	None	None
m54284U_191111_172039/97517656/ccs	PB_GM12878_R2	hg38_SIRV	chr2	110678063	110637834	-	25	3456	7265	25372	ENSG00000169679.14	ENST00000302759.10	BUB1	BUB1-201	Known	Known	None	0.4000000059604645	None	None	None	None
0a05a126-c9b8-426e-ab8e-56e703cd0db0	ONT_GM12878_R1	hg38_SIRV	chr3	121632502	121631417	-	3	825	11026	463469	ENSG00000180353.10	ENCODEHT000463469	HCLS1	ENCODEHT000463469	Known	ISM	Suffix	0.15000000596046448	None	None	None	None
m54284U_191111_172039/136579823/ccs	PB_GM12878_R2	hg38_SIRV	chrX	78104261	78126263	+	11	1767	56935	202685	ENSG00000102144.14	ENST00000373316.4	PGK1	PGK1-201	Known	Known	None	0.20000000298023224	None	None	None	None
a0ff63c3-310b-40c5-b12f-d85082a533be	ONT_GM12878_R2	hg38_SIRV	chr7	137513831	137514241	+	1	411	23049	81005	ENSG00000279483.2	ENST00000623936.2	AC090498.1	AC090498.1-201	Known	Known	None	0.8500000238418579	None	None	None	None
b70dcd7d-8bde-4418-9491-851282d98566	ONT_GM12878_R1	hg38_SIRV	chr17	51153597	51162021	+	5	705	47102	166510	ENSG00000239672.7	ENST00000393196.7	NME1	NME1-203	Known	Known	None	0.20000000298023224	None	None	None	None
dac86d18-81ac-49e3-8491-16d7d1e60ea4	ONT_GM12878_R2	hg38_SIRV	chr3	121631900	121631420	-	1	439	11026	463467	ENSG00000180353.10	ENCODEHT000463467	HCLS1	ENCODEHT000463467	Known	ISM	None	0.15000000596046448	None	None	None	None
f9b7fa1b-8669-4406-9124-bb81075a0aa0	ONT_GM12878_R1	hg38_SIRV	chr19	39435937	39433216	-	5	540	50907	182279	ENSG00000105193.8	ENST00000251453.7	RPS16	RPS16-201	Known	Known	None	0.20000000298023224	None	None	None	None
24c5a7d9-a488-499a-8da7-5777c970691e	ONT_GM12878_R2	hg38_SIRV	chr7	137513831	137514237	+	1	407	23049	81005	ENSG00000279483.2	ENST00000623936.2	AC090498.1	AC090498.1-201	Known	Known	None	0.800000011920929	None	None	None	None
d5f16e73-3e6d-4f24-a992-da9d71c6ed55	ONT_GM12878_R2	hg38_SIRV	chr1	44775642	44888225	+	6	639	1423	463179	ENSG00000142937.11	ENCODEHT000463179	RPS8	ENCODEHT000463179	Known	NNC	None	0.20000000298023224	None	None	None	None
33fb4748-4727-4455-be9a-4502df3a1fd2	ONT_GM12878_R2	hg38_SIRV	chr5	150447731	150444264	-	4	479	17187	453706	ENSG00000164587.12	ENCODEHT000453706	RPS14	ENCODEHT000453706	Known	ISM	Both	0.30000001192092896	None	None	None	None
m54284U_191111_172039/72485281/ccs	PB_GM12878_R2	hg38_SIRV	chr11	66638706	66646467	+	3	912	32305	111804	ENSG00000173933.20	ENST00000398692.8	RBM4	RBM4-203	Known	Known	None	0.15000000596046448	None	None	None	None
m54284U_191111_172039/136708409/ccs	PB_GM12878_R2	hg38_SIRV	chrX	78104261	78126272	+	11	1776	56935	202685	ENSG00000102144.14	ENST00000373316.4	PGK1	PGK1-201	Known	Known	None	0.05000000074505806	None	None	None	None
751d4d16-84ce-448e-9018-278bc5fc4432	ONT_GM12878_R2	hg38_SIRV	chr7	137513831	137514240	+	1	410	23049	81005	ENSG00000279483.2	ENST00000623936.2	AC090498.1	AC090498.1-201	Known	Known	None	0.8500000238418579	None	None	None	None
m54284U_191111_172039/77136966/ccs	PB_GM12878_R2	hg38_SIRV	chr11	66638707	66641196	+	1	2446	32305	464133	ENSG00000173933.20	ENCODEHT000464133	RBM4	ENCODEHT000464133	Known	Genomic	None	0.800000011920929	None	None	None	None
m54284U_191111_172039/105646613/ccs	PB_GM12878_R2	hg38_SIRV	chr2	110641360	110637834	-	4	659	7265	464138	ENSG00000169679.14	ENCODEHT000464138	BUB1	ENCODEHT000464138	Known	ISM	Suffix	0.4000000059604645	None	None	None	None
m54284U_191110_105540/104270351/ccs	PB_GM12878_R1	hg38_SIRV	chr3	121660916	121631416	-	14	1990	11026	40559	ENSG00000180353.10	ENST00000314583.7	HCLS1	HCLS1-201	Known	Known	None	0.20000000298023224	None	None	None	None
75425a60-83ea-46fe-8f29-b4e7169f17e4	ONT_GM12878_R2	hg38_SIRV	chr7	137513831	137514234	+	1	398	23049	81005	ENSG00000279483.2	ENST00000623936.2	AC090498.1	AC090498.1-201	Known	Known	None	0.800000011920929	None	None	None	None
m54284U_191111_172039/142083338/ccs	PB_GM12878_R2	hg38_SIRV	chrX	78104261	78126236	+	11	1740	56935	202685	ENSG00000102144.14	ENST00000373316.4	PGK1	PGK1-201	Known	Known	None	0.6000000238418579	None	None	None	None
c3b8ef31-2622-4844-b7a0-40c743d464d9	ONT_GM12878_R1	hg38_SIRV	chr19	39435937	39433216	-	5	540	50907	182279	ENSG00000105193.8	ENST00000251453.7	RPS16	RPS16-201	Known	Known	None	0.20000000298023224	None	None	None	None
b757e758-b1b2-40c1-9316-c00889e4535a	ONT_GM12878_R2	hg38_SIRV	chr7	137513831	137514241	+	1	411	23049	81005	ENSG00000279483.2	ENST00000623936.2	AC090498.1	AC090498.1-201	Known	Known	None	0.8500000238418579	None	None	None	None
eaaae95b-64d2-454f-98d8-6665954ae8bd	ONT_GM12878_R1	hg38_SIRV	chr17	51153597	51162022	+	5	700	47102	166510	ENSG00000239672.7	ENST00000393196.7	NME1	NME1-203	Known	Known	None	0.20000000298023224	None	None	None	None
m54284U_191111_172039/142607142/ccs	PB_GM12878_R2	hg38_SIRV	chrX	78104261	78126270	+	11	1774	56935	202685	ENSG00000102144.14	ENST00000373316.4	PGK1	PGK1-201	Known	Known	None	0.05000000074505806	None	None	None	None
m54284U_191111_172039/106693865/ccs	PB_GM12878_R2	hg38_SIRV	chr2	110678063	110637834	-	25	3456	7265	25372	ENSG00000169679.14	ENST00000302759.10	BUB1	BUB1-201	Known	Known	None	0.4000000059604645	None	None	None	None
53579670-037d-4616-815f-7c1cca627848	ONT_GM12878_R2	hg38_SIRV	chr5	150447731	150444264	-	4	471	17187	453706	ENSG00000164587.12	ENCODEHT000453706	RPS14	ENCODEHT000453706	Known	ISM	Both	0.30000001192092896	None	None	None	None
ee64f862-ed7a-4200-aea0-620526a4dc37	ONT_GM12878_R2	hg38_SIRV	chr7	137513831	137514239	+	1	409	23049	81005	ENSG00000279483.2	ENST00000623936.2	AC090498.1	AC090498.1-201	Known	Known	None	0.8500000238418579	None	None	None	None
m54284U_191111_172039/154338761/ccs	PB_GM12878_R2	hg38_SIRV	chr11	66638706	66646465	+	4	1601	32305	111799	ENSG00000173933.20	ENST00000310092.11	RBM4	RBM4-201	Known	Known	None	0.10000000149011612	None	None	None	None
919f3512-fe67-42a1-9450-08c8a47e4931	ONT_GM12878_R2	hg38_SIRV	chr1	44776039	44778739	+	5	672	1423	5501	ENSG00000142937.11	ENST00000485390.5	RPS8	RPS8-207	Known	Known	None	0.30000001192092896	None	None	None	None
21fe737e-457a-4d84-8bed-8b6ddcfd5f73	ONT_GM12878_R1	hg38_SIRV	chr3	121632521	121631418	-	3	843	11026	463469	ENSG00000180353.10	ENCODEHT000463469	HCLS1	ENCODEHT000463469	Known	ISM	Suffix	0.20000000298023224	None	None	None	None
m54284U_191111_172039/143787766/ccs	PB_GM12878_R2	hg38_SIRV	chrX	78104261	78126262	+	11	1766	56935	202685	ENSG00000102144.14	ENST00000373316.4	PGK1	PGK1-201	Known	Known	None	0.20000000298023224	None	None	None	None
888d608b-e84f-4fd8-92bf-0344b24dc735	ONT_GM12878_R1	hg38_SIRV	chr19	39435937	39433216	-	5	540	50907	182279	ENSG00000105193.8	ENST00000251453.7	RPS16	RPS16-201	Known	Known	None	0.20000000298023224	None	None	None	None
2ddfffc4-0075-422f-b170-d71ac65ed510	ONT_GM12878_R2	hg38_SIRV	chr7	137513831	137514235	+	1	405	23049	81005	ENSG00000279483.2	ENST00000623936.2	AC090498.1	AC090498.1-201	Known	Known	None	0.800000011920929	None	None	None	None
m54284U_191111_172039/107022549/ccs	PB_GM12878_R2	hg38_SIRV	chr2	110678047	110637834	-	25	3440	7265	25372	ENSG00000169679.14	ENST00000302759.10	BUB1	BUB1-201	Known	Known	None	0.4000000059604645	None	None	None	None
807f431e-bbfc-42fe-8bf4-dc39b2175802	ONT_GM12878_R1	hg38_SIRV	chr17	51153607	51162039	+	5	710	47102	463518	ENSG00000239672.7	ENCODEHT000463518	NME1	ENCODEHT000463518	Known	NNC	None	0.30000001192092896	None	None	None	None
m54284U_191111_172039/144113956/ccs	PB_GM12878_R2	hg38_SIRV	chrX	78104261	78126264	+	11	1768	56935	202685	ENSG00000102144.14	ENST00000373316.4	PGK1	PGK1-201	Known	Known	None	0.20000000298023224	None	None	None	None
59a60ffb-a356-4d2b-b8cb-92ceee937f23	ONT_GM12878_R2	hg38_SIRV	chr5	150449726	150444264	-	5	504	17187	61335	ENSG00000164587.12	ENST00000407193.6	RPS14	RPS14-203	Known	Known	None	0.30000001192092896	None	None	None	None
53065b74-0b30-42fa-a2d0-9d338486b201	ONT_GM12878_R2	hg38_SIRV	chr7	137513831	137514239	+	1	409	23049	81005	ENSG00000279483.2	ENST00000623936.2	AC090498.1	AC090498.1-201	Known	Known	None	0.8500000238418579	None	None	None	None
m54284U_191111_172039/173409346/ccs	PB_GM12878_R2	hg38_SIRV	chr11	66638706	66646462	+	4	1598	32305	111799	ENSG00000173933.20	ENST00000310092.11	RBM4	RBM4-201	Known	Known	None	0.20000000298023224	None	None	None	None
70855774-45c1-4f61-b2cb-0956917cc178	ONT_GM12878_R1	hg38_SIRV	chr3	121658330	121631416	-	13	1863	11026	464146	ENSG00000180353.10	ENCODEHT000464146	HCLS1	ENCODEHT000464146	Known	ISM	Suffix	0.20000000298023224	None	None	None	None
ea647390-10f6-45e7-ba71-fbc5535bae4e	ONT_GM12878_R2	hg38_SIRV	chr1	44775645	44778670	+	5	617	1423	462098	ENSG00000142937.11	ENCODEHT000462098	RPS8	ENCODEHT000462098	Known	ISM	Suffix	0.44999998807907104	None	None	None	None
m54284U_191111_172039/144247544/ccs	PB_GM12878_R2	hg38_SIRV	chrX	78104261	78126262	+	11	1766	56935	202685	ENSG00000102144.14	ENST00000373316.4	PGK1	PGK1-201	Known	Known	None	0.20000000298023224	None	None	None	None
b8256241-3c24-4ce7-95ee-11e45152c1c6	ONT_GM12878_R2	hg38_SIRV	chr7	137513831	137514200	+	1	370	23049	81005	ENSG00000279483.2	ENST00000623936.2	AC090498.1	AC090498.1-201	Known	Known	None	0.30000001192092896	None	None	None	None
m54284U_191111_172039/108266731/ccs	PB_GM12878_R2	hg38_SIRV	chr2	110650800	110637834	-	8	1413	7265	464080	ENSG00000169679.14	ENCODEHT000464080	BUB1	ENCODEHT000464080	Known	ISM	Suffix	0.4000000059604645	None	None	None	None
4c69b16a-61a1-4714-bdfe-741c1222f70c	ONT_GM12878_R1	hg38_SIRV	chr19	39435938	39433216	-	5	541	50907	182279	ENSG00000105193.8	ENST00000251453.7	RPS16	RPS16-201	Known	Known	None	0.20000000298023224	None	None	None	None
5bbd50dc-837b-465c-9b71-a46ef04853ad	ONT_GM12878_R1	hg38_SIRV	chr17	51153596	51162015	+	5	708	47102	463702	ENSG00000239672.7	ENCODEHT000463702	NME1	ENCODEHT000463702	Known	NIC	None	0.20000000298023224	None	None	None	None
m54284U_191111_172039/145556373/ccs	PB_GM12878_R2	hg38_SIRV	chrX	78104261	78126264	+	11	1768	56935	202685	ENSG00000102144.14	ENST00000373316.4	PGK1	PGK1-201	Known	Known	None	0.20000000298023224	None	None	None	None
1324778c-e785-4251-96e5-6b3f9ee255c2	ONT_GM12878_R2	hg38_SIRV	chr7	137513831	137514225	+	1	395	23049	81005	ENSG00000279483.2	ENST00000623936.2	AC090498.1	AC090498.1-201	Known	Known	None	0.6000000238418579	None	None	None	None
m54284U_191111_172039/174261841/ccs	PB_GM12878_R2	hg38_SIRV	chr11	66638706	66646466	+	3	1052	32305	111808	ENSG00000173933.20	ENST00000530235.1	RBM4	RBM4-211	Known	Known	None	0.10000000149011612	None	None	None	None
m54284U_191111_172039/145819936/ccs	PB_GM12878_R2	hg38_SIRV	chrX	78104261	78126272	+	11	1776	56935	202685	ENSG00000102144.14	ENST00000373316.4	PGK1	PGK1-201	Known	Known	None	0.05000000074505806	None	None	None	None
4ce61714-953f-40e1-bdf4-da1c74384a95	ONT_GM12878_R2	hg38_SIRV	chr5	150449721	150444264	-	5	499	17187	61335	ENSG00000164587.12	ENST00000407193.6	RPS14	RPS14-203	Known	Known	None	0.30000001192092896	None	None	None	None
m54284U_191111_172039/108595021/ccs	PB_GM12878_R2	hg38_SIRV	chr2	110678063	110637834	-	25	3456	7265	25372	ENSG00000169679.14	ENST00000302759.10	BUB1	BUB1-201	Known	Known	None	0.4000000059604645	None	None	None	None
931d9307-3ecc-44a0-a291-ce96eebddd62	ONT_GM12878_R2	hg38_SIRV	chr3	121632563	121631418	-	3	887	11026	463469	ENSG00000180353.10	ENCODEHT000463469	HCLS1	ENCODEHT000463469	Known	ISM	Suffix	0.20000000298023224	None	None	None	None
b7eb10b6-54fc-45d0-838d-41e050b07bbf	ONT_GM12878_R2	hg38_SIRV	chr7	137513831	137514240	+	1	410	23049	81005	ENSG00000279483.2	ENST00000623936.2	AC090498.1	AC090498.1-201	Known	Known	None	0.8500000238418579	None	None	None	None
560846d6-29e4-4233-bef4-48dd5cf47c7b	ONT_GM12878_R2	hg38_SIRV	chr1	44776039	44778737	+	5	670	1423	5501	ENSG00000142937.11	ENST00000485390.5	RPS8	RPS8-207	Known	Known	None	0.30000001192092896	None	None	None	None
c50ec171-5795-4654-b50e-cd23be03bf7d	ONT_GM12878_R1	hg38_SIRV	chr19	39435937	39433216	-	5	540	50907	182279	ENSG00000105193.8	ENST00000251453.7	RPS16	RPS16-201	Known	Known	None	0.20000000298023224	None	None	None	None
82a79a8b-1be7-4aec-9757-c98b84d96717	ONT_GM12878_R1	hg38_SIRV	chr17	51153597	51162036	+	5	720	47102	166510	ENSG00000239672.7	ENST00000393196.7	NME1	NME1-203	Known	Known	None	0.25	None	None	None	None
m54284U_191111_172039/148572108/ccs	PB_GM12878_R2	hg38_SIRV	chrX	78104261	78126264	+	11	1768	56935	202685	ENSG00000102144.14	ENST00000373316.4	PGK1	PGK1-201	Known	Known	None	0.20000000298023224	None	None	None	None
98f507d7-a897-46c5-9b7d-9aef87a33fd7	ONT_GM12878_R2	hg38_SIRV	chr7	137513831	137514235	+	1	405	23049	81005	ENSG00000279483.2	ENST00000623936.2	AC090498.1	AC090498.1-201	Known	Known	None	0.800000011920929	None	None	None	None
b8f6d60a-b952-43c9-b4b3-3d9df219a077	ONT_GM12878_R2	hg38_SIRV	chr3	121657342	121631416	-	12	1775	11026	464147	ENSG00000180353.10	ENCODEHT000464147	HCLS1	ENCODEHT000464147	Known	ISM	Suffix	0.20000000298023224	None	None	None	None
m54284U_191111_172039/180225866/ccs	PB_GM12878_R2	hg38_SIRV	chr11	66638706	66646464	+	4	1600	32305	111799	ENSG00000173933.20	ENST00000310092.11	RBM4	RBM4-201	Known	Known	None	0.10000000149011612	None	None	None	None
m54284U_191111_172039/150603351/ccs	PB_GM12878_R2	hg38_SIRV	chrX	78104261	78126269	+	11	1773	56935	202685	ENSG00000102144.14	ENST00000373316.4	PGK1	PGK1-201	Known	Known	None	0.05000000074505806	None	None	None	None
d685572b-c12c-4161-a16d-65c2cde8b718	ONT_GM12878_R2	hg38_SIRV	chr5	150447735	150444264	-	4	483	17187	453706	ENSG00000164587.12	ENCODEHT000453706	RPS14	ENCODEHT000453706	Known	ISM	Both	0.30000001192092896	None	None	None	None
fbab59fc-3b01-4adf-bccb-87c3c11110a0	ONT_GM12878_R1	hg38_SIRV	chr19	39435932	39433216	-	5	529	50907	182279	ENSG00000105193.8	ENST00000251453.7	RPS16	RPS16-201	Known	Known	None	0.20000000298023224	None	None	None	None
90af78dc-0bd2-4004-afc8-47160d1e8ef6	ONT_GM12878_R2	hg38_SIRV	chr7	137513831	137514241	+	1	411	23049	81005	ENSG00000279483.2	ENST00000623936.2	AC090498.1	AC090498.1-201	Known	Known	None	0.8500000238418579	None	None	None	None
m54284U_191111_172039/111215767/ccs	PB_GM12878_R2	hg38_SIRV	chr2	110642224	110637834	-	6	1031	7265	464148	ENSG00000169679.14	ENCODEHT000464148	BUB1	ENCODEHT000464148	Known	ISM	Suffix	0.4000000059604645	None	None	None	None
75201265-d0aa-483c-bc89-583f93d5252e	ONT_GM12878_R1	hg38_SIRV	chr17	51153597	51162027	+	5	711	47102	166510	ENSG00000239672.7	ENST00000393196.7	NME1	NME1-203	Known	Known	None	0.25	None	None	None	None
m54284U_191111_172039/152372365/ccs	PB_GM12878_R2	hg38_SIRV	chrX	78104261	78126272	+	11	1776	56935	202685	ENSG00000102144.14	ENST00000373316.4	PGK1	PGK1-201	Known	Known	None	0.05000000074505806	None	None	None	None
ecfd9f04-7328-459b-bae9-dfb92544c71d	ONT_GM12878_R2	hg38_SIRV	chr3	121631889	121631421	-	1	427	11026	463467	ENSG00000180353.10	ENCODEHT000463467	HCLS1	ENCODEHT000463467	Known	ISM	None	0.20000000298023224	None	None	None	None
b70f2001-206c-4b5f-846e-2d4c574dd6b3	ONT_GM12878_R2	hg38_SIRV	chr1	44776039	44778695	+	5	628	1423	5501	ENSG00000142937.11	ENST00000485390.5	RPS8	RPS8-207	Known	Known	None	0.30000001192092896	None	None	None	None
9c4c5f9d-559d-492b-a2f5-20cbe21767f9	ONT_GM12878_R2	hg38_SIRV	chr7	137513831	137514242	+	1	412	23049	81005	ENSG00000279483.2	ENST00000623936.2	AC090498.1	AC090498.1-201	Known	Known	None	0.800000011920929	None	None	None	None
a731a2b5-12f9-4177-a8b0-98322ba731d9	ONT_GM12878_R1	hg38_SIRV	chr11	66638706	66646424	+	4	1560	32305	111799	ENSG00000173933.20	ENST00000310092.11	RBM4	RBM4-201	Known	Known	None	0.10000000149011612	None	None	None	None
m54284U_191111_172039/154405513/ccs	PB_GM12878_R2	hg38_SIRV	chrX	78104261	78126271	+	11	1775	56935	202685	ENSG00000102144.14	ENST00000373316.4	PGK1	PGK1-201	Known	Known	None	0.05000000074505806	None	None	None	None
b363c77d-c44e-49e4-bf2c-7e19e0f5d7a4	ONT_GM12878_R1	hg38_SIRV	chr19	39435934	39433216	-	5	537	50907	182279	ENSG00000105193.8	ENST00000251453.7	RPS16	RPS16-201	Known	Known	None	0.20000000298023224	None	None	None	None
ad071624-0d46-443a-ad48-ce28c4a4bc5e	ONT_GM12878_R2	hg38_SIRV	chr5	150447730	150444264	-	4	478	17187	453706	ENSG00000164587.12	ENCODEHT000453706	RPS14	ENCODEHT000453706	Known	ISM	Both	0.30000001192092896	None	None	None	None
m54284U_191111_172039/114230592/ccs	PB_GM12878_R2	hg38_SIRV	chr2	110669555	110637834	-	20	2924	7265	464149	ENSG00000169679.14	ENCODEHT000464149	BUB1	ENCODEHT000464149	Known	ISM	Suffix	0.4000000059604645	None	None	None	None
edd4f1a2-5a23-4fe8-aed5-8f26af66fa38	ONT_GM12878_R2	hg38_SIRV	chr7	137513831	137514238	+	1	408	23049	81005	ENSG00000279483.2	ENST00000623936.2	AC090498.1	AC090498.1-201	Known	Known	None	0.8500000238418579	None	None	None	None
14cabd2e-061a-463f-885c-d81e770b1030	ONT_GM12878_R1	hg38_SIRV	chr17	51153607	51162042	+	5	725	47102	463518	ENSG00000239672.7	ENCODEHT000463518	NME1	ENCODEHT000463518	Known	NNC	None	0.25	None	None	None	None
m54284U_191111_172039/155323057/ccs	PB_GM12878_R2	hg38_SIRV	chrX	78104261	78126267	+	11	1771	56935	202685	ENSG00000102144.14	ENST00000373316.4	PGK1	PGK1-201	Known	Known	None	0.05000000074505806	None	None	None	None
026dfdf0-e440-4553-87c8-ede941648cc4	ONT_GM12878_R2	hg38_SIRV	chr3	121660890	121631416	-	14	1957	11026	40559	ENSG00000180353.10	ENST00000314583.7	HCLS1	HCLS1-201	Known	Known	None	0.20000000298023224	None	None	None	None
8a08f5e9-28d6-4c81-9188-707489d9120c	ONT_GM12878_R1	hg38_SIRV	chr11	66638706	66646423	+	4	1577	32305	111799	ENSG00000173933.20	ENST00000310092.11	RBM4	RBM4-201	Known	Known	None	0.10000000149011612	None	None	None	None
c13ec229-dc21-4ca2-a1d2-05297f3c99e5	ONT_GM12878_R2	hg38_SIRV	chr1	44776039	44778680	+	5	613	1423	5501	ENSG00000142937.11	ENST00000485390.5	RPS8	RPS8-207	Known	Known	None	0.25	None	None	None	None
200509c2-ffbe-4f79-a1a1-0a9f8b7cd708	ONT_GM12878_R2	hg38_SIRV	chr7	137513831	137514237	+	1	407	23049	81005	ENSG00000279483.2	ENST00000623936.2	AC090498.1	AC090498.1-201	Known	Known	None	0.800000011920929	None	None	None	None
m54284U_191111_172039/156568096/ccs	PB_GM12878_R2	hg38_SIRV	chrX	78104261	78126272	+	11	1776	56935	202685	ENSG00000102144.14	ENST00000373316.4	PGK1	PGK1-201	Known	Known	None	0.05000000074505806	None	None	None	None
67dff46f-f032-413e-a0b2-dc80b4945316	ONT_GM12878_R1	hg38_SIRV	chr19	39435937	39433216	-	5	540	50907	182279	ENSG00000105193.8	ENST00000251453.7	RPS16	RPS16-201	Known	Known	None	0.20000000298023224	None	None	None	None
b9f65888-7700-4032-8cec-001fa8f7d272	ONT_GM12878_R2	hg38_SIRV	chr7	137513831	137514240	+	1	410	23049	81005	ENSG00000279483.2	ENST00000623936.2	AC090498.1	AC090498.1-201	Known	Known	None	0.8500000238418579	None	None	None	None
b78d3fd5-e37a-4c4a-ba42-771e37624eb9	ONT_GM12878_R1	hg38_SIRV	chr17	51153597	51162039	+	5	723	47102	166510	ENSG00000239672.7	ENST00000393196.7	NME1	NME1-203	Known	Known	None	0.20000000298023224	None	None	None	None
m54284U_191111_172039/114951838/ccs	PB_GM12878_R2	hg38_SIRV	chr2	110678063	110637834	-	25	3456	7265	25372	ENSG00000169679.14	ENST00000302759.10	BUB1	BUB1-201	Known	Known	None	0.4000000059604645	None	None	None	None
m54284U_191111_172039/156959111/ccs	PB_GM12878_R2	hg38_SIRV	chrX	78104261	78126271	+	11	1775	56935	202685	ENSG00000102144.14	ENST00000373316.4	PGK1	PGK1-201	Known	Known	None	0.05000000074505806	None	None	None	None
m54284U_191111_172039/117440569/ccs	PB_GM12878_R2	hg38_SIRV	chr2	110678063	110637834	-	25	3471	7265	464150	ENSG00000169679.14	ENCODEHT000464150	BUB1	ENCODEHT000464150	Known	NNC	None	0.4000000059604645	None	None	None	None
dfa00af1-cb9f-4900-971c-8d2f3c0c1305	ONT_GM12878_R1	hg38_SIRV	chr11	66638706	66646455	+	4	1591	32305	111799	ENSG00000173933.20	ENST00000310092.11	RBM4	RBM4-201	Known	Known	None	0.20000000298023224	None	None	None	None
59982fa7-c1c5-49f4-8d49-66c397da8097	ONT_GM12878_R2	hg38_SIRV	chr5	150446828	150444264	-	3	194	17187	61339	ENSG00000164587.12	ENST00000519690.1	RPS14	RPS14-205	Known	Known	None	0.30000001192092896	None	None	None	None
3e769381-87c7-4b04-975e-596104a9372e	ONT_GM12878_R2	hg38_SIRV	chr1	44776039	44778740	+	5	673	1423	5501	ENSG00000142937.11	ENST00000485390.5	RPS8	RPS8-207	Known	Known	None	0.25	None	None	None	None
m54284U_191110_105540/85722703/ccs	PB_GM12878_R1	hg38_SIRV	chr3	121660867	121631417	-	14	1932	11026	464151	ENSG00000180353.10	ENCODEHT000464151	HCLS1	ENCODEHT000464151	Known	NIC	None	0.20000000298023224	None	None	None	None
68bf232b-fd07-4de8-94d9-e2e3a4984a72	ONT_GM12878_R2	hg38_SIRV	chr7	137513831	137514240	+	1	410	23049	81005	ENSG00000279483.2	ENST00000623936.2	AC090498.1	AC090498.1-201	Known	Known	None	0.8500000238418579	None	None	None	None
m54284U_191111_172039/157222907/ccs	PB_GM12878_R2	hg38_SIRV	chrX	78104261	78126243	+	11	1747	56935	202685	ENSG00000102144.14	ENST00000373316.4	PGK1	PGK1-201	Known	Known	None	0.5	None	None	None	None
cc77e687-535d-41b9-aa26-080144bf1524	ONT_GM12878_R1	hg38_SIRV	chr19	39435934	39433216	-	5	537	50907	182279	ENSG00000105193.8	ENST00000251453.7	RPS16	RPS16-201	Known	Known	None	0.20000000298023224	None	None	None	None
e637e67c-0cb0-46b5-b213-024a3b084994	ONT_GM12878_R1	hg38_SIRV	chr17	51153590	51161966	+	5	634	47102	463995	ENSG00000239672.7	ENCODEHT000463995	NME1	ENCODEHT000463995	Known	NIC	None	0.10000000149011612	None	None	None	None
5835192b-aa26-4261-983c-6e07be55d052	ONT_GM12878_R2	hg38_SIRV	chr7	137513831	137514234	+	1	404	23049	81005	ENSG00000279483.2	ENST00000623936.2	AC090498.1	AC090498.1-201	Known	Known	None	0.800000011920929	None	None	None	None
m54284U_191111_172039/158075106/ccs	PB_GM12878_R2	hg38_SIRV	chrX	78104261	78126269	+	11	1773	56935	202685	ENSG00000102144.14	ENST00000373316.4	PGK1	PGK1-201	Known	Known	None	0.05000000074505806	None	None	None	None
52f4d3d7-bdf8-44dc-9eb2-ad2a94a44660	ONT_GM12878_R1	hg38_SIRV	chr11	66638706	66646467	+	4	1620	32305	111799	ENSG00000173933.20	ENST00000310092.11	RBM4	RBM4-201	Known	Known	None	0.15000000596046448	None	None	None	None
m54284U_191111_172039/118294943/ccs	PB_GM12878_R2	hg38_SIRV	chr2	110678063	110637834	-	25	3456	7265	25372	ENSG00000169679.14	ENST00000302759.10	BUB1	BUB1-201	Known	Known	None	0.4000000059604645	None	None	None	None
bf1ec2cc-1aec-4233-a6b0-70c58061ca6b	ONT_GM12878_R2	hg38_SIRV	chr1	44776039	44778739	+	5	672	1423	5501	ENSG00000142937.11	ENST00000485390.5	RPS8	RPS8-207	Known	Known	None	0.30000001192092896	None	None	None	None
885dcb6b-77a6-497d-ba4d-b7e7e5a86262	ONT_GM12878_R2	hg38_SIRV	chr5	150446945	150444264	-	3	311	17187	61339	ENSG00000164587.12	ENST00000519690.1	RPS14	RPS14-205	Known	Known	None	0.30000001192092896	None	None	None	None
m54284U_191111_172039/159384337/ccs	PB_GM12878_R2	hg38_SIRV	chrX	78104261	78126270	+	11	1774	56935	202685	ENSG00000102144.14	ENST00000373316.4	PGK1	PGK1-201	Known	Known	None	0.05000000074505806	None	None	None	None
3061a9da-f8c9-4894-9648-1d9a61d77412	ONT_GM12878_R2	hg38_SIRV	chr7	137513831	137514239	+	1	409	23049	81005	ENSG00000279483.2	ENST00000623936.2	AC090498.1	AC090498.1-201	Known	Known	None	0.8500000238418579	None	None	None	None
09fbc191-5b12-48fe-bcef-cc930ef6cf4e	ONT_GM12878_R1	hg38_SIRV	chr19	39435935	39433216	-	5	538	50907	182279	ENSG00000105193.8	ENST00000251453.7	RPS16	RPS16-201	Known	Known	None	0.20000000298023224	None	None	None	None
85c09287-936e-4d68-becb-78a246002f23	ONT_GM12878_R2	hg38_SIRV	chr3	121660904	121631417	-	14	1968	11026	463525	ENSG00000180353.10	ENCODEHT000463525	HCLS1	ENCODEHT000463525	Known	NNC	None	0.20000000298023224	None	None	None	None
b5feb60c-54a0-4a01-92f5-ef56fc2669af	ONT_GM12878_R2	hg38_SIRV	chr17	51153597	51162036	+	5	720	47102	166510	ENSG00000239672.7	ENST00000393196.7	NME1	NME1-203	Known	Known	None	0.25	None	None	None	None
m54284U_191111_172039/159517233/ccs	PB_GM12878_R2	hg38_SIRV	chrX	78104261	78126272	+	11	1776	56935	202685	ENSG00000102144.14	ENST00000373316.4	PGK1	PGK1-201	Known	Known	None	0.05000000074505806	None	None	None	None
cd8b38d2-f180-40c4-bd5f-08f11933f0b4	ONT_GM12878_R1	hg38_SIRV	chr11	66638706	66646469	+	4	1605	32305	111799	ENSG00000173933.20	ENST00000310092.11	RBM4	RBM4-201	Known	Known	None	0.15000000596046448	None	None	None	None
8e91880e-fb23-4c83-93c0-6846092d4cba	ONT_GM12878_R2	hg38_SIRV	chr7	137513831	137514213	+	1	377	23049	81005	ENSG00000279483.2	ENST00000623936.2	AC090498.1	AC090498.1-201	Known	Known	None	0.15000000596046448	None	None	None	None
m54284U_191111_172039/130942750/ccs	PB_GM12878_R2	hg38_SIRV	chr2	110678063	110637834	-	25	3456	7265	25372	ENSG00000169679.14	ENST00000302759.10	BUB1	BUB1-201	Known	Known	None	0.4000000059604645	None	None	None	None
m54284U_191111_172039/142606457/ccs	PB_GM12878_R2	hg38_SIRV	chr2	110678003	110637834	-	23	2943	7265	464152	ENSG00000169679.14	ENCODEHT000464152	BUB1	ENCODEHT000464152	Known	NNC	None	0.4000000059604645	None	None	None	None
bd1cb866-7960-4b71-8eed-ffc9cb325f9b	ONT_GM12878_R1	hg38_SIRV	chr3	121631802	121631425	-	1	338	11026	463467	ENSG00000180353.10	ENCODEHT000463467	HCLS1	ENCODEHT000463467	Known	ISM	None	0.20000000298023224	None	None	None	None
14252a63-4f5f-4d92-a318-8733586ef459	ONT_GM12878_R2	hg38_SIRV	chr1	44775645	44778738	+	5	670	1423	462098	ENSG00000142937.11	ENCODEHT000462098	RPS8	ENCODEHT000462098	Known	ISM	Suffix	0.30000001192092896	None	None	None	None
m54284U_191111_172039/161482549/ccs	PB_GM12878_R2	hg38_SIRV	chrX	78104261	78126272	+	11	1776	56935	202685	ENSG00000102144.14	ENST00000373316.4	PGK1	PGK1-201	Known	Known	None	0.05000000074505806	None	None	None	None
00000f11-d2da-4dc1-bc00-d261ff99e35c	ONT_GM12878_R2	hg38_SIRV	chr7	137513831	137514235	+	1	405	23049	81005	ENSG00000279483.2	ENST00000623936.2	AC090498.1	AC090498.1-201	Known	Known	None	0.800000011920929	None	None	None	None
7c665e9c-0579-40c6-bd2d-3f562b1853c2	ONT_GM12878_R1	hg38_SIRV	chr19	39435935	39433216	-	5	538	50907	182279	ENSG00000105193.8	ENST00000251453.7	RPS16	RPS16-201	Known	Known	None	0.20000000298023224	None	None	None	None
bf5416ae-d87c-433a-a5c5-70f3a181d603	ONT_GM12878_R2	hg38_SIRV	chr5	150449724	150444264	-	5	502	17187	61335	ENSG00000164587.12	ENST00000407193.6	RPS14	RPS14-203	Known	Known	None	0.30000001192092896	None	None	None	None
95dd3599-5efa-47a8-a265-f142ef1ed47f	ONT_GM12878_R2	hg38_SIRV	chr17	51153597	51162019	+	5	703	47102	166510	ENSG00000239672.7	ENST00000393196.7	NME1	NME1-203	Known	Known	None	0.20000000298023224	None	None	None	None
a12c5a3c-46f1-4a69-a52a-48f9c088bc55	ONT_GM12878_R1	hg38_SIRV	chr11	66638706	66646456	+	4	1592	32305	111799	ENSG00000173933.20	ENST00000310092.11	RBM4	RBM4-201	Known	Known	None	0.20000000298023224	None	None	None	None
m54284U_191111_172039/164497005/ccs	PB_GM12878_R2	hg38_SIRV	chrX	78104261	78126256	+	11	1747	56935	202685	ENSG00000102144.14	ENST00000373316.4	PGK1	PGK1-201	Known	Known	None	0.25	None	None	None	None
589fce83-dc05-45bc-b6c7-7b5efc176b11	ONT_GM12878_R2	hg38_SIRV	chr7	137513831	137514234	+	1	404	23049	81005	ENSG00000279483.2	ENST00000623936.2	AC090498.1	AC090498.1-201	Known	Known	None	0.800000011920929	None	None	None	None
m54284U_191111_172039/165612206/ccs	PB_GM12878_R2	hg38_SIRV	chrX	78104261	78126271	+	11	1775	56935	202685	ENSG00000102144.14	ENST00000373316.4	PGK1	PGK1-201	Known	Known	None	0.05000000074505806	None	None	None	None
m54284U_191111_172039/145294632/ccs	PB_GM12878_R2	hg38_SIRV	chr2	110650811	110637834	-	8	1424	7265	464080	ENSG00000169679.14	ENCODEHT000464080	BUB1	ENCODEHT000464080	Known	ISM	Suffix	0.4000000059604645	None	None	None	None
5bc4b1fb-9087-47b5-9b09-7f936c83944a	ONT_GM12878_R2	hg38_SIRV	chr7	137513831	137514239	+	1	409	23049	81005	ENSG00000279483.2	ENST00000623936.2	AC090498.1	AC090498.1-201	Known	Known	None	0.8500000238418579	None	None	None	None
b8485a07-7ddd-4fab-b31a-d58dff3d0600	ONT_GM12878_R1	hg38_SIRV	chr19	39435937	39433216	-	5	540	50907	182279	ENSG00000105193.8	ENST00000251453.7	RPS16	RPS16-201	Known	Known	None	0.20000000298023224	None	None	None	None
433c0975-5c2e-496c-9c72-2118fb9e5982	ONT_GM12878_R2	hg38_SIRV	chr1	44776039	44778737	+	5	670	1423	5501	ENSG00000142937.11	ENST00000485390.5	RPS8	RPS8-207	Known	Known	None	0.30000001192092896	None	None	None	None
63a9e459-3213-4f32-ae19-5a8863fa9c43	ONT_GM12878_R1	hg38_SIRV	chr11	66638706	66646469	+	4	1605	32305	111799	ENSG00000173933.20	ENST00000310092.11	RBM4	RBM4-201	Known	Known	None	0.15000000596046448	None	None	None	None
bd582768-be13-42ab-a86f-8557c78f2a23	ONT_GM12878_R2	hg38_SIRV	chr17	51153601	51162032	+	5	699	47102	463542	ENSG00000239672.7	ENCODEHT000463542	NME1	ENCODEHT000463542	Known	NIC	None	0.25	None	None	None	None
1f646aff-a9ea-479e-91b9-894f93e0e85d	ONT_GM12878_R2	hg38_SIRV	chr5	150449725	150444264	-	5	491	17187	61335	ENSG00000164587.12	ENST00000407193.6	RPS14	RPS14-203	Known	Known	None	0.30000001192092896	None	None	None	None
c6e3e66f-de5c-455d-862f-50437dfd0685	ONT_GM12878_R1	hg38_SIRV	chr3	121632421	121631424	-	3	747	11026	463469	ENSG00000180353.10	ENCODEHT000463469	HCLS1	ENCODEHT000463469	Known	ISM	Suffix	0.25	None	None	None	None
m54284U_191111_172039/168102682/ccs	PB_GM12878_R2	hg38_SIRV	chrX	78104261	78126264	+	11	1768	56935	202685	ENSG00000102144.14	ENST00000373316.4	PGK1	PGK1-201	Known	Known	None	0.20000000298023224	None	None	None	None
835a1e8a-0328-4347-b3f4-2c719c489a93	ONT_GM12878_R2	hg38_SIRV	chr7	137513831	137514237	+	1	407	23049	81005	ENSG00000279483.2	ENST00000623936.2	AC090498.1	AC090498.1-201	Known	Known	None	0.800000011920929	None	None	None	None
m54284U_191111_172039/147063879/ccs	PB_GM12878_R2	hg38_SIRV	chr2	110678063	110637834	-	25	3456	7265	25372	ENSG00000169679.14	ENST00000302759.10	BUB1	BUB1-201	Known	Known	None	0.4000000059604645	None	None	None	None
a2a653a4-ba52-4d98-989c-fb9958d88aa1	ONT_GM12878_R2	hg38_SIRV	chr7	137513831	137514231	+	1	401	23049	81005	ENSG00000279483.2	ENST00000623936.2	AC090498.1	AC090498.1-201	Known	Known	None	0.800000011920929	None	None	None	None
m54284U_191111_172039/170459409/ccs	PB_GM12878_R2	hg38_SIRV	chrX	78104261	78126270	+	11	1774	56935	202685	ENSG00000102144.14	ENST00000373316.4	PGK1	PGK1-201	Known	Known	None	0.05000000074505806	None	None	None	None
8b796aeb-dd15-4081-881d-4d7f21ac7465	ONT_GM12878_R1	hg38_SIRV	chr11	66638706	66646456	+	4	1586	32305	111799	ENSG00000173933.20	ENST00000310092.11	RBM4	RBM4-201	Known	Known	None	0.20000000298023224	None	None	None	None
45877faa-1713-4ea7-825f-44f47985ec12	ONT_GM12878_R2	hg38_SIRV	chr1	44776039	44778755	+	5	688	1423	5501	ENSG00000142937.11	ENST00000485390.5	RPS8	RPS8-207	Known	Known	None	0.15000000596046448	None	None	None	None
4b81547d-f454-4d49-9286-17930957c23c	ONT_GM12878_R2	hg38_SIRV	chr17	51153597	51171744	+	8	1005	47103	166520	ENSG00000011052.21	ENST00000393193.6	NME1-NME2	NME1-NME2-202	Known	Known	None	0.10000000149011612	None	None	None	None
ee882b44-91c4-4bf7-a17f-779279709b39	ONT_GM12878_R1	hg38_SIRV	chr19	39435935	39433216	-	5	538	50907	182279	ENSG00000105193.8	ENST00000251453.7	RPS16	RPS16-201	Known	Known	None	0.20000000298023224	None	None	None	None
f3fa6bd5-b027-4c10-8362-2a0a10523fa1	ONT_GM12878_R2	hg38_SIRV	chr7	137513831	137514239	+	1	409	23049	81005	ENSG00000279483.2	ENST00000623936.2	AC090498.1	AC090498.1-201	Known	Known	None	0.8500000238418579	None	None	None	None
m54284U_191111_172039/172427282/ccs	PB_GM12878_R2	hg38_SIRV	chrX	78104261	78126271	+	11	1775	56935	202685	ENSG00000102144.14	ENST00000373316.4	PGK1	PGK1-201	Known	Known	None	0.05000000074505806	None	None	None	None
m54284U_191111_172039/147065539/ccs	PB_GM12878_R2	hg38_SIRV	chr2	110678063	110637834	-	25	3456	7265	25372	ENSG00000169679.14	ENST00000302759.10	BUB1	BUB1-201	Known	Known	None	0.4000000059604645	None	None	None	None
2e1ee6c8-bb15-4085-ae20-edd70ad367a1	ONT_GM12878_R2	hg38_SIRV	chr5	150447735	150444264	-	4	483	17187	453706	ENSG00000164587.12	ENCODEHT000453706	RPS14	ENCODEHT000453706	Known	ISM	Both	0.30000001192092896	None	None	None	None
d960467b-20b0-40db-8bc9-8635c7b984e6	ONT_GM12878_R2	hg38_SIRV	chr7	137513831	137514237	+	1	401	23049	81005	ENSG00000279483.2	ENST00000623936.2	AC090498.1	AC090498.1-201	Known	Known	None	0.800000011920929	None	None	None	None
101016c3-05c8-448e-ad6c-9c8940b88504	ONT_GM12878_R2	hg38_SIRV	chr3	121632513	121631424	-	3	831	11026	463469	ENSG00000180353.10	ENCODEHT000463469	HCLS1	ENCODEHT000463469	Known	ISM	Suffix	0.25	None	None	None	None
m54284U_191111_172039/172755187/ccs	PB_GM12878_R2	hg38_SIRV	chrX	78104261	78126942	+	11	2446	56935	202685	ENSG00000102144.14	ENST00000373316.4	PGK1	PGK1-201	Known	Known	None	0.3499999940395355	None	None	None	None
feaf88a9-a3f5-413f-837b-8568aea1a36a	ONT_GM12878_R1	hg38_SIRV	chr11	66638706	66646448	+	4	1576	32305	111799	ENSG00000173933.20	ENST00000310092.11	RBM4	RBM4-201	Known	Known	None	0.3499999940395355	None	None	None	None
85946538-a997-43ac-a1c1-1486d809b44a	ONT_GM12878_R2	hg38_SIRV	chr7	137513831	137514204	+	1	374	23049	81005	ENSG00000279483.2	ENST00000623936.2	AC090498.1	AC090498.1-201	Known	Known	None	0.20000000298023224	None	None	None	None
3f3ed298-548c-4006-963d-d4f3976b7512	ONT_GM12878_R2	hg38_SIRV	chr1	44776039	44778730	+	5	663	1423	5501	ENSG00000142937.11	ENST00000485390.5	RPS8	RPS8-207	Known	Known	None	0.15000000596046448	None	None	None	None
cbc7e7e6-52cb-4f3d-b2c5-de63ab707d43	ONT_GM12878_R2	hg38_SIRV	chr17	51153597	51162034	+	5	718	47102	166510	ENSG00000239672.7	ENST00000393196.7	NME1	NME1-203	Known	Known	None	0.25	None	None	None	None
6c5cbd23-769e-4808-bb22-9c683317128c	ONT_GM12878_R2	hg38_SIRV	chr1	44776039	44778738	+	5	646	1423	464153	ENSG00000142937.11	ENCODEHT000464153	RPS8	ENCODEHT000464153	Known	NIC	None	0.25	None	None	None	None
m54284U_191111_172039/148179522/ccs	PB_GM12878_R2	hg38_SIRV	chr2	110678021	110637834	-	25	3414	7265	25372	ENSG00000169679.14	ENST00000302759.10	BUB1	BUB1-201	Known	Known	None	0.4000000059604645	None	None	None	None
m54284U_191111_172039/175769318/ccs	PB_GM12878_R2	hg38_SIRV	chrX	78104261	78126844	+	11	2348	56935	202685	ENSG00000102144.14	ENST00000373316.4	PGK1	PGK1-201	Known	Known	None	0.5	None	None	None	None
0c1c9cde-3ba6-4e0e-a060-33da4b55f569	ONT_GM12878_R2	hg38_SIRV	chr7	137513831	137514239	+	1	409	23049	81005	ENSG00000279483.2	ENST00000623936.2	AC090498.1	AC090498.1-201	Known	Known	None	0.8500000238418579	None	None	None	None
3e668a1a-a157-4867-b872-c457bcf72184	ONT_GM12878_R1	hg38_SIRV	chr19	39435937	39433216	-	5	540	50907	182279	ENSG00000105193.8	ENST00000251453.7	RPS16	RPS16-201	Known	Known	None	0.20000000298023224	None	None	None	None
ff89f44b-7013-4925-adc5-ffd1df4ccb68	ONT_GM12878_R2	hg38_SIRV	chr7	137513831	137514234	+	1	404	23049	81005	ENSG00000279483.2	ENST00000623936.2	AC090498.1	AC090498.1-201	Known	Known	None	0.800000011920929	None	None	None	None
0a8e1c6a-a3ad-4cda-9cde-aed9f0521e07	ONT_GM12878_R2	hg38_SIRV	chr5	150447735	150444264	-	4	483	17187	453706	ENSG00000164587.12	ENCODEHT000453706	RPS14	ENCODEHT000453706	Known	ISM	Both	0.30000001192092896	None	None	None	None
m54284U_191111_172039/175966616/ccs	PB_GM12878_R2	hg38_SIRV	chrX	78104261	78126264	+	11	1768	56935	202685	ENSG00000102144.14	ENST00000373316.4	PGK1	PGK1-201	Known	Known	None	0.20000000298023224	None	None	None	None
3cd2c9ef-d18e-4125-8854-8b77dfc51569	ONT_GM12878_R1	hg38_SIRV	chr11	66638706	66646467	+	4	1595	32305	111799	ENSG00000173933.20	ENST00000310092.11	RBM4	RBM4-201	Known	Known	None	0.15000000596046448	None	None	None	None
m54284U_191111_172039/149752306/ccs	PB_GM12878_R2	hg38_SIRV	chr2	110678063	110637834	-	25	3456	7265	25372	ENSG00000169679.14	ENST00000302759.10	BUB1	BUB1-201	Known	Known	None	0.4000000059604645	None	None	None	None
46d74b37-92f5-41ed-bed4-10bfdb5424a7	ONT_GM12878_R2	hg38_SIRV	chr3	121632557	121631424	-	3	866	11026	463469	ENSG00000180353.10	ENCODEHT000463469	HCLS1	ENCODEHT000463469	Known	ISM	Suffix	0.25	None	None	None	None
a0a9f5a8-de0e-47cb-afe3-b5ddd26cfe2c	ONT_GM12878_R2	hg38_SIRV	chr17	51153597	51162034	+	5	718	47102	166510	ENSG00000239672.7	ENST00000393196.7	NME1	NME1-203	Known	Known	None	0.25	None	None	None	None
64177516-3585-49cb-a565-c37bd5cd695a	ONT_GM12878_R2	hg38_SIRV	chr7	137513831	137514225	+	1	395	23049	81005	ENSG00000279483.2	ENST00000623936.2	AC090498.1	AC090498.1-201	Known	Known	None	0.6000000238418579	None	None	None	None
1370857d-9578-4da7-9c45-5e67806283fd	ONT_GM12878_R2	hg38_SIRV	chr1	44776039	44778737	+	5	670	1423	5501	ENSG00000142937.11	ENST00000485390.5	RPS8	RPS8-207	Known	Known	None	0.30000001192092896	None	None	None	None
m54284U_191111_172039/177013939/ccs	PB_GM12878_R2	hg38_SIRV	chrX	78104261	78126270	+	11	1774	56935	202685	ENSG00000102144.14	ENST00000373316.4	PGK1	PGK1-201	Known	Known	None	0.05000000074505806	None	None	None	None
a729b394-3148-483f-b64a-8ebef92322b1	ONT_GM12878_R2	hg38_SIRV	chr7	137513831	137514234	+	1	404	23049	81005	ENSG00000279483.2	ENST00000623936.2	AC090498.1	AC090498.1-201	Known	Known	None	0.800000011920929	None	None	None	None
caf89c05-396d-4328-8c51-567bc0011948	ONT_GM12878_R1	hg38_SIRV	chr19	39435942	39433216	-	5	545	50907	182279	ENSG00000105193.8	ENST00000251453.7	RPS16	RPS16-201	Known	Known	None	0.20000000298023224	None	None	None	None
m54284U_191111_172039/150079095/ccs	PB_GM12878_R2	hg38_SIRV	chr2	110678063	110637834	-	25	3456	7265	25372	ENSG00000169679.14	ENST00000302759.10	BUB1	BUB1-201	Known	Known	None	0.4000000059604645	None	None	None	None
be421438-c26c-4a2c-ba40-1b46bbf914d7	ONT_GM12878_R1	hg38_SIRV	chr11	66638706	66646450	+	4	1574	32305	111799	ENSG00000173933.20	ENST00000310092.11	RBM4	RBM4-201	Known	Known	None	0.30000001192092896	None	None	None	None
m54284U_191111_172039/179046296/ccs	PB_GM12878_R2	hg38_SIRV	chrX	78104261	78126272	+	11	1776	56935	202685	ENSG00000102144.14	ENST00000373316.4	PGK1	PGK1-201	Known	Known	None	0.05000000074505806	None	None	None	None
m54284U_191111_172039/160695604/ccs	PB_GM12878_R2	hg38_SIRV	chr2	110642788	110637834	-	7	1422	7265	464154	ENSG00000169679.14	ENCODEHT000464154	BUB1	ENCODEHT000464154	Known	NNC	None	0.4000000059604645	None	None	None	None
85cfde9e-af11-40b3-abc6-5801557d8762	ONT_GM12878_R2	hg38_SIRV	chr7	137513831	137646180	+	2	356	23049	464155	ENSG00000279483.2	ENCODEHT000464155	AC090498.1	ENCODEHT000464155	Known	Genomic	None	0.44999998807907104	None	None	None	None
c1de31de-d0af-4158-b624-65ea65dc4df8	ONT_GM12878_R2	hg38_SIRV	chr5	150447735	150444264	-	4	483	17187	453706	ENSG00000164587.12	ENCODEHT000453706	RPS14	ENCODEHT000453706	Known	ISM	Both	0.30000001192092896	None	None	None	None
aaa14d8f-9dc4-411c-82a6-972aa8c5b16e	ONT_GM12878_R2	hg38_SIRV	chr1	44776039	44778695	+	5	636	1423	5501	ENSG00000142937.11	ENST00000485390.5	RPS8	RPS8-207	Known	Known	None	0.30000001192092896	None	None	None	None
0422ce4c-e522-435a-8a50-35a3c62045b9	ONT_GM12878_R1	hg38_SIRV	chrX	78104261	78126270	+	11	1766	56935	202685	ENSG00000102144.14	ENST00000373316.4	PGK1	PGK1-201	Known	Known	None	0.05000000074505806	None	None	None	None
b33f1e0b-6d53-45c0-8cdb-a67f20088432	ONT_GM12878_R2	hg38_SIRV	chr17	51153597	51162031	+	5	715	47102	166510	ENSG00000239672.7	ENST00000393196.7	NME1	NME1-203	Known	Known	None	0.30000001192092896	None	None	None	None
cf0d16f0-a513-4556-a8fc-da0c7d3b18c5	ONT_GM12878_R2	hg38_SIRV	chr7	137513831	137514239	+	1	409	23049	81005	ENSG00000279483.2	ENST00000623936.2	AC090498.1	AC090498.1-201	Known	Known	None	0.8500000238418579	None	None	None	None
b517e4f1-ef6b-4267-8342-d66ac3c5b02f	ONT_GM12878_R2	hg38_SIRV	chr3	121632563	121631424	-	3	879	11026	463469	ENSG00000180353.10	ENCODEHT000463469	HCLS1	ENCODEHT000463469	Known	ISM	Suffix	0.25	None	None	None	None
m54284U_191111_172039/162793091/ccs	PB_GM12878_R2	hg38_SIRV	chr2	110678063	110637834	-	25	3456	7265	25372	ENSG00000169679.14	ENST00000302759.10	BUB1	BUB1-201	Known	Known	None	0.4000000059604645	None	None	None	None
aa15bd27-9e61-4799-8549-65ff0c12e327	ONT_GM12878_R1	hg38_SIRV	chr11	66638706	66646467	+	4	1603	32305	111799	ENSG00000173933.20	ENST00000310092.11	RBM4	RBM4-201	Known	Known	None	0.15000000596046448	None	None	None	None
66478a5b-a2d5-4648-a531-fa4de887a4ff	ONT_GM12878_R1	hg38_SIRV	chr19	39435937	39433216	-	5	517	50907	182279	ENSG00000105193.8	ENST00000251453.7	RPS16	RPS16-201	Known	Known	None	0.20000000298023224	None	None	None	None
7a9f56b4-d316-44f7-a107-626459594896	ONT_GM12878_R2	hg38_SIRV	chr7	137513831	137514238	+	1	408	23049	81005	ENSG00000279483.2	ENST00000623936.2	AC090498.1	AC090498.1-201	Known	Known	None	0.8500000238418579	None	None	None	None
b3bf287b-520f-4d29-bc8d-9debda02a4da	ONT_GM12878_R1	hg38_SIRV	chrX	78104261	78126272	+	11	1776	56935	202685	ENSG00000102144.14	ENST00000373316.4	PGK1	PGK1-201	Known	Known	None	0.05000000074505806	None	None	None	None
8e30e332-9eb4-4c1d-a221-55a04bf15b67	ONT_GM12878_R2	hg38_SIRV	chr3	121632027	121631427	-	1	547	11026	463467	ENSG00000180353.10	ENCODEHT000463467	HCLS1	ENCODEHT000463467	Known	ISM	None	0.25	None	None	None	None
ed7fd758-7d5a-4bca-9122-6aa5fd40928a	ONT_GM12878_R2	hg38_SIRV	chr1	44775647	44778745	+	5	662	1423	462087	ENSG00000142937.11	ENCODEHT000462087	RPS8	ENCODEHT000462087	Known	ISM	Suffix	0.15000000596046448	None	None	None	None
d018d613-e135-4cbf-8f7f-0608006a4e72	ONT_GM12878_R2	hg38_SIRV	chr7	137513831	137514234	+	1	404	23049	81005	ENSG00000279483.2	ENST00000623936.2	AC090498.1	AC090498.1-201	Known	Known	None	0.800000011920929	None	None	None	None
0a6836de-b1e1-4ee2-ab77-f2c7767c81ce	ONT_GM12878_R1	hg38_SIRV	chrX	78104261	78126266	+	11	1762	56935	202685	ENSG00000102144.14	ENST00000373316.4	PGK1	PGK1-201	Known	Known	None	0.10000000149011612	None	None	None	None
ee29e788-0865-4074-a8f2-f885687ee18a	ONT_GM12878_R2	hg38_SIRV	chr5	150449728	150444264	-	5	506	17187	61335	ENSG00000164587.12	ENST00000407193.6	RPS14	RPS14-203	Known	Known	None	0.30000001192092896	None	None	None	None
6bd4f87c-69b0-4a63-9190-4048e65ecdf8	ONT_GM12878_R2	hg38_SIRV	chr17	51153597	51162027	+	5	711	47102	166510	ENSG00000239672.7	ENST00000393196.7	NME1	NME1-203	Known	Known	None	0.25	None	None	None	None
1c9fcea7-4244-4af6-b729-7207bd2f8fa7	ONT_GM12878_R1	hg38_SIRV	chr11	66638706	66646425	+	4	1568	32305	111799	ENSG00000173933.20	ENST00000310092.11	RBM4	RBM4-201	Known	Known	None	0.05000000074505806	None	None	None	None
m54284U_191111_172039/163842843/ccs	PB_GM12878_R2	hg38_SIRV	chr2	110650624	110637834	-	8	1237	7265	464080	ENSG00000169679.14	ENCODEHT000464080	BUB1	ENCODEHT000464080	Known	ISM	Suffix	0.4000000059604645	None	None	None	None
a8103f9f-21e8-488e-9e44-6e91e66c1c41	ONT_GM12878_R2	hg38_SIRV	chr7	137513831	137514004	+	1	174	23049	81005	ENSG00000279483.2	ENST00000623936.2	AC090498.1	AC090498.1-201	Known	Known	None	0.20000000298023224	None	None	None	None
4b81bd51-1de4-4232-8813-6ae55243ccc7	ONT_GM12878_R1	hg38_SIRV	chr19	39435891	39433216	-	5	494	50907	182279	ENSG00000105193.8	ENST00000251453.7	RPS16	RPS16-201	Known	Known	None	0.20000000298023224	None	None	None	None
67427269-b8e3-4b8b-b91b-9545ca10a745	ONT_GM12878_R1	hg38_SIRV	chrX	78104261	78126808	+	11	2290	56935	202685	ENSG00000102144.14	ENST00000373316.4	PGK1	PGK1-201	Known	Known	None	0.4000000059604645	None	None	None	None
298c8b96-4d87-40d9-9097-3ed8e79e0c01	ONT_GM12878_R2	hg38_SIRV	chr7	137513831	137514241	+	1	405	23049	81005	ENSG00000279483.2	ENST00000623936.2	AC090498.1	AC090498.1-201	Known	Known	None	0.8500000238418579	None	None	None	None
292c4fd3-d9c2-4138-8d9d-295a077c6bfe	ONT_GM12878_R2	hg38_SIRV	chr1	44776039	44778737	+	5	670	1423	5501	ENSG00000142937.11	ENST00000485390.5	RPS8	RPS8-207	Known	Known	None	0.30000001192092896	None	None	None	None
6e1d8d9b-66df-44f0-b62d-702d47320498	ONT_GM12878_R2	hg38_SIRV	chr3	121637250	121631423	-	8	1390	11026	463484	ENSG00000180353.10	ENCODEHT000463484	HCLS1	ENCODEHT000463484	Known	ISM	Suffix	0.25	None	None	None	None
fd0e6ddc-fe1c-4bec-a0de-3ccad8441bc0	ONT_GM12878_R1	hg38_SIRV	chrX	78104261	78126268	+	11	1779	56935	202685	ENSG00000102144.14	ENST00000373316.4	PGK1	PGK1-201	Known	Known	None	0.05000000074505806	None	None	None	None
61a30479-6124-49fb-a017-fea5862a4877	ONT_GM12878_R2	hg38_SIRV	chr11	66638706	66646467	+	4	1603	32305	111799	ENSG00000173933.20	ENST00000310092.11	RBM4	RBM4-201	Known	Known	None	0.15000000596046448	None	None	None	None
c7cacde2-72c6-4aa0-bbf4-056dd986001f	ONT_GM12878_R2	hg38_SIRV	chr17	51153597	51162031	+	5	715	47102	166510	ENSG00000239672.7	ENST00000393196.7	NME1	NME1-203	Known	Known	None	0.30000001192092896	None	None	None	None
6f90d0d6-5f45-45b6-97a5-9d98cbdcf774	ONT_GM12878_R2	hg38_SIRV	chr7	137513831	137514237	+	1	407	23049	81005	ENSG00000279483.2	ENST00000623936.2	AC090498.1	AC090498.1-201	Known	Known	None	0.800000011920929	None	None	None	None
m54284U_191111_172039/167905691/ccs	PB_GM12878_R2	hg38_SIRV	chr2	110649347	110637834	-	7	1131	7265	464081	ENSG00000169679.14	ENCODEHT000464081	BUB1	ENCODEHT000464081	Known	ISM	Suffix	0.4000000059604645	None	None	None	None
466f52f5-68a5-4731-b11e-a49a5d30fdcc	ONT_GM12878_R2	hg38_SIRV	chr5	150447735	150444264	-	4	483	17187	453706	ENSG00000164587.12	ENCODEHT000453706	RPS14	ENCODEHT000453706	Known	ISM	Both	0.30000001192092896	None	None	None	None
49ae8c20-5e06-43fe-b63c-ef1879316bdd	ONT_GM12878_R2	hg38_SIRV	chrX	78104261	78126266	+	11	1770	56935	202685	ENSG00000102144.14	ENST00000373316.4	PGK1	PGK1-201	Known	Known	None	0.10000000149011612	None	None	None	None
3bb9cfc0-9d87-436e-920f-cdd4b5decea4	ONT_GM12878_R1	hg38_SIRV	chr19	39435935	39433216	-	5	538	50907	182279	ENSG00000105193.8	ENST00000251453.7	RPS16	RPS16-201	Known	Known	None	0.20000000298023224	None	None	None	None
4181ec74-fd94-4d58-a9b2-a0de3f4604a4	ONT_GM12878_R2	hg38_SIRV	chr7	137513831	137514234	+	1	404	23049	81005	ENSG00000279483.2	ENST00000623936.2	AC090498.1	AC090498.1-201	Known	Known	None	0.800000011920929	None	None	None	None
64e39cc6-2774-40fd-852f-499c3729d48f	ONT_GM12878_R2	hg38_SIRV	chr1	44776039	44778737	+	5	670	1423	5501	ENSG00000142937.11	ENST00000485390.5	RPS8	RPS8-207	Known	Known	None	0.30000001192092896	None	None	None	None
m54284U_191110_105540/21759197/ccs	PB_GM12878_R1	hg38_SIRV	chrX	78104262	78126264	+	11	1773	56935	202685	ENSG00000102144.14	ENST00000373316.4	PGK1	PGK1-201	Known	Known	None	0.20000000298023224	None	None	None	None
m54284U_191111_172039/168233012/ccs	PB_GM12878_R2	hg38_SIRV	chr2	110678064	110637834	-	25	3457	7265	25372	ENSG00000169679.14	ENST00000302759.10	BUB1	BUB1-201	Known	Known	None	0.4000000059604645	None	None	None	None
ad269843-2ef0-4f6b-aea4-9fd52ba32d85	ONT_GM12878_R2	hg38_SIRV	chr11	66638706	66646468	+	3	913	32305	111804	ENSG00000173933.20	ENST00000398692.8	RBM4	RBM4-203	Known	Known	None	0.10000000149011612	None	None	None	None
m54284U_191111_172039/76284239/ccs	PB_GM12878_R2	hg38_SIRV	chr3	121660909	121631423	-	14	1976	11026	40559	ENSG00000180353.10	ENST00000314583.7	HCLS1	HCLS1-201	Known	Known	None	0.30000001192092896	None	None	None	None
66ac9de8-57c4-499c-aceb-174254edb197	ONT_GM12878_R2	hg38_SIRV	chr7	137513831	137514240	+	1	410	23049	81005	ENSG00000279483.2	ENST00000623936.2	AC090498.1	AC090498.1-201	Known	Known	None	0.8500000238418579	None	None	None	None
ea59ab98-4b42-465c-98cc-3b7f0b9e0279	ONT_GM12878_R2	hg38_SIRV	chr17	51153597	51162033	+	5	717	47102	166510	ENSG00000239672.7	ENST00000393196.7	NME1	NME1-203	Known	Known	None	0.25	None	None	None	None
m54284U_191110_105540/26216882/ccs	PB_GM12878_R1	hg38_SIRV	chrX	78104262	78126269	+	11	1772	56935	202685	ENSG00000102144.14	ENST00000373316.4	PGK1	PGK1-201	Known	Known	None	0.05000000074505806	None	None	None	None
fc5ab7d4-bf87-4ab0-b926-faf3f88cf0c6	ONT_GM12878_R2	hg38_SIRV	chr5	150447735	150444264	-	4	483	17187	453706	ENSG00000164587.12	ENCODEHT000453706	RPS14	ENCODEHT000453706	Known	ISM	Both	0.30000001192092896	None	None	None	None
44d979c3-8989-4874-a213-cdd77d909035	ONT_GM12878_R1	hg38_SIRV	chr19	39435934	39433216	-	5	537	50907	182279	ENSG00000105193.8	ENST00000251453.7	RPS16	RPS16-201	Known	Known	None	0.20000000298023224	None	None	None	None
607277cb-1724-4069-82ca-b7720ab31500	ONT_GM12878_R2	hg38_SIRV	chr7	137513831	137514240	+	1	403	23049	81005	ENSG00000279483.2	ENST00000623936.2	AC090498.1	AC090498.1-201	Known	Known	None	0.8500000238418579	None	None	None	None
ac251c19-f4a5-425a-9e30-ef733db39356	ONT_GM12878_R1	hg38_SIRV	chr3	121632034	121631429	-	1	566	11026	463467	ENSG00000180353.10	ENCODEHT000463467	HCLS1	ENCODEHT000463467	Known	ISM	None	0.3499999940395355	None	None	None	None
m54284U_191111_172039/173802008/ccs	PB_GM12878_R2	hg38_SIRV	chr2	110678063	110637834	-	25	3456	7265	25372	ENSG00000169679.14	ENST00000302759.10	BUB1	BUB1-201	Known	Known	None	0.4000000059604645	None	None	None	None
27303381-0d7c-478c-bc44-c2e6d7fa38b6	ONT_GM12878_R2	hg38_SIRV	chr1	44776039	44778736	+	5	669	1423	5501	ENSG00000142937.11	ENST00000485390.5	RPS8	RPS8-207	Known	Known	None	0.25	None	None	None	None
m54284U_191110_105540/75499812/ccs	PB_GM12878_R1	hg38_SIRV	chr11	66638707	66646461	+	4	1737	32305	111801	ENSG00000173933.20	ENST00000408993.6	RBM4	RBM4-204	Known	Known	None	0.20000000298023224	None	None	None	None
m54284U_191110_105540/32770739/ccs	PB_GM12878_R1	hg38_SIRV	chrX	78104262	78126269	+	11	1772	56935	202685	ENSG00000102144.14	ENST00000373316.4	PGK1	PGK1-201	Known	Known	None	0.05000000074505806	None	None	None	None
ea783270-165d-4516-ab48-61b96989728a	ONT_GM12878_R2	hg38_SIRV	chr7	137513831	137514231	+	1	395	23049	81005	ENSG00000279483.2	ENST00000623936.2	AC090498.1	AC090498.1-201	Known	Known	None	0.800000011920929	None	None	None	None
4ff2f25c-d627-4b27-9481-bf23979d7d65	ONT_GM12878_R2	hg38_SIRV	chr17	51153597	51162023	+	5	707	47102	166510	ENSG00000239672.7	ENST00000393196.7	NME1	NME1-203	Known	Known	None	0.20000000298023224	None	None	None	None
m54284U_191110_105540/50201338/ccs	PB_GM12878_R1	hg38_SIRV	chrX	78104262	78126271	+	11	1774	56935	202685	ENSG00000102144.14	ENST00000373316.4	PGK1	PGK1-201	Known	Known	None	0.05000000074505806	None	None	None	None
c5ab935b-57b2-49f5-adfa-793b97160af6	ONT_GM12878_R2	hg38_SIRV	chr7	137513831	137514212	+	1	382	23049	81005	ENSG00000279483.2	ENST00000623936.2	AC090498.1	AC090498.1-201	Known	Known	None	0.10000000149011612	None	None	None	None
b48e53c3-0324-44c6-a06e-526e884c46b5	ONT_GM12878_R2	hg38_SIRV	chr5	150447735	150444264	-	4	483	17187	453706	ENSG00000164587.12	ENCODEHT000453706	RPS14	ENCODEHT000453706	Known	ISM	Both	0.30000001192092896	None	None	None	None
m54284U_191111_172039/175440788/ccs	PB_GM12878_R2	hg38_SIRV	chr2	110678064	110637834	-	25	3457	7265	25372	ENSG00000169679.14	ENST00000302759.10	BUB1	BUB1-201	Known	Known	None	0.4000000059604645	None	None	None	None
e340f3fe-cf12-4a34-b25f-c47623b22b66	ONT_GM12878_R1	hg38_SIRV	chr19	39435937	39433216	-	5	540	50907	182279	ENSG00000105193.8	ENST00000251453.7	RPS16	RPS16-201	Known	Known	None	0.20000000298023224	None	None	None	None
m54284U_191110_105540/163711358/ccs	PB_GM12878_R1	hg38_SIRV	chr11	66638707	66646469	+	4	1745	32305	111801	ENSG00000173933.20	ENST00000408993.6	RBM4	RBM4-204	Known	Known	None	0.15000000596046448	None	None	None	None
719ae9cd-9dc0-4249-a18e-870f46993fb3	ONT_GM12878_R2	hg38_SIRV	chr1	44776039	44778690	+	5	613	1423	5501	ENSG00000142937.11	ENST00000485390.5	RPS8	RPS8-207	Known	Known	None	0.10000000149011612	None	None	None	None
3bdccf4c-bbaf-4a92-9e49-069c774c9c41	ONT_GM12878_R2	hg38_SIRV	chr3	121632421	121631426	-	3	728	11026	463469	ENSG00000180353.10	ENCODEHT000463469	HCLS1	ENCODEHT000463469	Known	ISM	Suffix	0.3499999940395355	None	None	None	None
m54284U_191110_105540/56690193/ccs	PB_GM12878_R1	hg38_SIRV	chrX	78104262	78126268	+	11	1771	56935	202685	ENSG00000102144.14	ENST00000373316.4	PGK1	PGK1-201	Known	Known	None	0.05000000074505806	None	None	None	None
509ca510-49f1-4c27-ae63-9796e4d60163	ONT_GM12878_R2	hg38_SIRV	chr7	137513831	137514234	+	1	404	23049	81005	ENSG00000279483.2	ENST00000623936.2	AC090498.1	AC090498.1-201	Known	Known	None	0.800000011920929	None	None	None	None
e606958b-1f56-4b31-8332-4d925fbb7086	ONT_GM12878_R2	hg38_SIRV	chr17	51153597	51162027	+	5	711	47102	166510	ENSG00000239672.7	ENST00000393196.7	NME1	NME1-203	Known	Known	None	0.25	None	None	None	None
m54284U_191110_105540/63112723/ccs	PB_GM12878_R1	hg38_SIRV	chrX	78104262	78126260	+	11	1763	56935	202685	ENSG00000102144.14	ENST00000373316.4	PGK1	PGK1-201	Known	Known	None	0.25	None	None	None	None
a46aa329-41e2-4f89-b9cf-eb7fd08ae376	ONT_GM12878_R2	hg38_SIRV	chr5	150447714	150444264	-	4	462	17187	453706	ENSG00000164587.12	ENCODEHT000453706	RPS14	ENCODEHT000453706	Known	ISM	Both	0.30000001192092896	None	None	None	None
m54284U_191110_105540/165546614/ccs	PB_GM12878_R1	hg38_SIRV	chr11	66638707	66646467	+	4	1602	32305	111799	ENSG00000173933.20	ENST00000310092.11	RBM4	RBM4-201	Known	Known	None	0.15000000596046448	None	None	None	None
5add6cf7-0959-4187-8bc5-f3c270167d7b	ONT_GM12878_R2	hg38_SIRV	chr7	137513831	137514241	+	1	411	23049	81005	ENSG00000279483.2	ENST00000623936.2	AC090498.1	AC090498.1-201	Known	Known	None	0.8500000238418579	None	None	None	None
m54284U_191110_105540/166333190/ccs	PB_GM12878_R1	hg38_SIRV	chr3	121660898	121631425	-	14	1963	11026	40559	ENSG00000180353.10	ENST00000314583.7	HCLS1	HCLS1-201	Known	Known	None	0.3499999940395355	None	None	None	None
1d132894-0df7-4df0-8566-216f0992c794	ONT_GM12878_R2	hg38_SIRV	chr1	44775643	44778732	+	5	678	1423	462270	ENSG00000142937.11	ENCODEHT000462270	RPS8	ENCODEHT000462270	Known	ISM	Suffix	0.15000000596046448	None	None	None	None
m54284U_191111_172039/177867056/ccs	PB_GM12878_R2	hg38_SIRV	chr2	110655786	110637997	-	10	1533	7265	464095	ENSG00000169679.14	ENCODEHT000464095	BUB1	ENCODEHT000464095	Known	ISM	Suffix	0.4000000059604645	None	None	None	None
m54284U_191111_172039/19988819/ccs	PB_GM12878_R2	hg38_SIRV	chr3	121660894	121631426	-	13	1975	11026	464156	ENSG00000180353.10	ENCODEHT000464156	HCLS1	ENCODEHT000464156	Known	NNC	None	0.3499999940395355	None	None	None	None
m54284U_191110_105540/64686420/ccs	PB_GM12878_R1	hg38_SIRV	chrX	78104262	78126263	+	11	1767	56935	202685	ENSG00000102144.14	ENST00000373316.4	PGK1	PGK1-201	Known	Known	None	0.20000000298023224	None	None	None	None
8fbf6272-9336-4a6a-a17f-cf4110e53e44	ONT_GM12878_R1	hg38_SIRV	chr19	39435936	39433276	-	4	526	50907	461925	ENSG00000105193.8	ENCODEHT000461925	RPS16	ENCODEHT000461925	Known	NIC	None	0.20000000298023224	None	None	None	None
a9b36544-56fd-4744-8f74-d44fdc9fb9a9	ONT_GM12878_R2	hg38_SIRV	chr7	137513831	137514236	+	1	406	23049	81005	ENSG00000279483.2	ENST00000623936.2	AC090498.1	AC090498.1-201	Known	Known	None	0.800000011920929	None	None	None	None
90afc3a2-215d-4f0d-8b09-86e2ac22f19c	ONT_GM12878_R2	hg38_SIRV	chr17	51153597	51162028	+	5	712	47102	166510	ENSG00000239672.7	ENST00000393196.7	NME1	NME1-203	Known	Known	None	0.30000001192092896	None	None	None	None
m54284U_191110_105540/89655303/ccs	PB_GM12878_R1	hg38_SIRV	chrX	78104262	78126262	+	11	1765	56935	202685	ENSG00000102144.14	ENST00000373316.4	PGK1	PGK1-201	Known	Known	None	0.20000000298023224	None	None	None	None
380d1049-1221-42ea-ad80-33c5e545e8f9	ONT_GM12878_R1	hg38_SIRV	chr11	66638707	66646456	+	3	894	32305	111804	ENSG00000173933.20	ENST00000398692.8	RBM4	RBM4-203	Known	Known	None	0.20000000298023224	None	None	None	None
8aa551d9-f98d-4370-a53c-3ffdf18a48b4	ONT_GM12878_R2	hg38_SIRV	chr7	137513831	137514243	+	1	413	23049	81005	ENSG00000279483.2	ENST00000623936.2	AC090498.1	AC090498.1-201	Known	Known	None	0.75	None	None	None	None
e3a5c21a-4515-4bd2-9d91-fa6a58428dfe	ONT_GM12878_R2	hg38_SIRV	chr5	150447731	150444264	-	4	479	17187	453706	ENSG00000164587.12	ENCODEHT000453706	RPS14	ENCODEHT000453706	Known	ISM	Both	0.30000001192092896	None	None	None	None
70f17d1d-b0c6-465a-88a1-3fc49402a7bd	ONT_GM12878_R2	hg38_SIRV	chr1	44775647	44778742	+	5	665	1423	462087	ENSG00000142937.11	ENCODEHT000462087	RPS8	ENCODEHT000462087	Known	ISM	Suffix	0.15000000596046448	None	None	None	None
a6ca2981-4113-4c1e-8983-bb9e197166d3	ONT_GM12878_R1	hg38_SIRV	chr2	110641286	110637990	-	3	602	7265	464098	ENSG00000169679.14	ENCODEHT000464098	BUB1	ENCODEHT000464098	Known	ISM	Suffix	0.4000000059604645	None	None	None	None
m54284U_191110_105540/93782089/ccs	PB_GM12878_R1	hg38_SIRV	chrX	78104262	78126943	+	11	2446	56935	202685	ENSG00000102144.14	ENST00000373316.4	PGK1	PGK1-201	Known	Known	None	0.30000001192092896	None	None	None	None
d32208bb-93db-481a-bf12-16b3cf6a4e3d	ONT_GM12878_R1	hg38_SIRV	chr3	121660906	121631426	-	14	1974	11026	463882	ENSG00000180353.10	ENCODEHT000463882	HCLS1	ENCODEHT000463882	Known	NIC	None	0.4000000059604645	None	None	None	None
1e9c6fee-22ee-4589-a165-64d9e890bf9b	ONT_GM12878_R2	hg38_SIRV	chr7	137513831	137514234	+	1	404	23049	81005	ENSG00000279483.2	ENST00000623936.2	AC090498.1	AC090498.1-201	Known	Known	None	0.800000011920929	None	None	None	None
b2626302-1a40-4d9b-898c-70fc17d42c6d	ONT_GM12878_R1	hg38_SIRV	chr19	39435934	39433216	-	5	537	50907	182279	ENSG00000105193.8	ENST00000251453.7	RPS16	RPS16-201	Known	Known	None	0.20000000298023224	None	None	None	None
m54284U_191110_105540/94307163/ccs	PB_GM12878_R1	hg38_SIRV	chrX	78104262	78126947	+	11	2450	56935	202685	ENSG00000102144.14	ENST00000373316.4	PGK1	PGK1-201	Known	Known	None	0.15000000596046448	None	None	None	None
d3f7a187-0383-4f0b-bb83-77c5d2e6ae58	ONT_GM12878_R1	hg38_SIRV	chr11	66638707	66646457	+	3	1042	32305	111808	ENSG00000173933.20	ENST00000530235.1	RBM4	RBM4-211	Known	Known	None	0.20000000298023224	None	None	None	None
5503cc8f-bf90-4777-a265-efe3a7246d9b	ONT_GM12878_R2	hg38_SIRV	chr7	137513831	137514239	+	1	409	23049	81005	ENSG00000279483.2	ENST00000623936.2	AC090498.1	AC090498.1-201	Known	Known	None	0.8500000238418579	None	None	None	None
d7fa4f72-4803-4780-8167-196e0d79e24a	ONT_GM12878_R2	hg38_SIRV	chr17	51153597	51162027	+	5	711	47102	166510	ENSG00000239672.7	ENST00000393196.7	NME1	NME1-203	Known	Known	None	0.25	None	None	None	None
a932ff75-c88c-49b0-a101-0adb78cf24d5	ONT_GM12878_R2	hg38_SIRV	chr1	44776039	44778695	+	5	628	1423	5501	ENSG00000142937.11	ENST00000485390.5	RPS8	RPS8-207	Known	Known	None	0.30000001192092896	None	None	None	None
62743033-ed7d-41bc-b2d6-14de12bd4376	ONT_GM12878_R1	hg38_SIRV	chr2	110667572	110637834	-	18	2630	7265	464157	ENSG00000169679.14	ENCODEHT000464157	BUB1	ENCODEHT000464157	Known	ISM	Suffix	0.4000000059604645	None	None	None	None
cfedd5fd-0dca-48be-a3f4-5bbd5076bc9f	ONT_GM12878_R2	hg38_SIRV	chr5	150449725	150444264	-	5	503	17187	61335	ENSG00000164587.12	ENST00000407193.6	RPS14	RPS14-203	Known	Known	None	0.30000001192092896	None	None	None	None
m54284U_191110_105540/115345369/ccs	PB_GM12878_R1	hg38_SIRV	chrX	78104262	78126269	+	11	1772	56935	202685	ENSG00000102144.14	ENST00000373316.4	PGK1	PGK1-201	Known	Known	None	0.05000000074505806	None	None	None	None
a7df7218-f2b2-43a7-98e4-9c6ee67353a8	ONT_GM12878_R2	hg38_SIRV	chr7	137513831	137514240	+	1	410	23049	81005	ENSG00000279483.2	ENST00000623936.2	AC090498.1	AC090498.1-201	Known	Known	None	0.8500000238418579	None	None	None	None
05fa9a11-440a-40a8-b71e-5af453399dee	ONT_GM12878_R2	hg38_SIRV	chr2	110658704	110637834	-	14	2069	7265	464158	ENSG00000169679.14	ENCODEHT000464158	BUB1	ENCODEHT000464158	Known	NNC	None	0.4000000059604645	None	None	None	None
d9ee03ae-487f-454b-9bb0-67c12fe3af0b	ONT_GM12878_R2	hg38_SIRV	chr2	110641432	110637834	-	4	722	7265	464159	ENSG00000169679.14	ENCODEHT000464159	BUB1	ENCODEHT000464159	Known	NIC	None	0.4000000059604645	None	None	None	None
11baed8f-775f-4411-8d19-ffeaad027959	ONT_GM12878_R2	hg38_SIRV	chr7	137513831	137514234	+	1	389	23049	81005	ENSG00000279483.2	ENST00000623936.2	AC090498.1	AC090498.1-201	Known	Known	None	0.800000011920929	None	None	None	None
91d612f4-912b-4aa1-8c54-e7c1dfb68cdb	ONT_GM12878_R1	hg38_SIRV	chr3	121642962	121631427	-	9	1462	11026	40560	ENSG00000180353.10	ENST00000473883.5	HCLS1	HCLS1-205	Known	Known	None	0.4000000059604645	None	None	None	None
0249cc78-57e0-4e56-9ddb-1c69e5f04bd2	ONT_GM12878_R1	hg38_SIRV	chr11	66638707	66646456	+	4	1591	32305	111799	ENSG00000173933.20	ENST00000310092.11	RBM4	RBM4-201	Known	Known	None	0.20000000298023224	None	None	None	None
c5072b57-9117-414a-b0c8-4fee31988be3	ONT_GM12878_R1	hg38_SIRV	chr19	39435937	39433216	-	5	534	50907	182279	ENSG00000105193.8	ENST00000251453.7	RPS16	RPS16-201	Known	Known	None	0.20000000298023224	None	None	None	None
m54284U_191110_105540/115869456/ccs	PB_GM12878_R1	hg38_SIRV	chrX	78104262	78126264	+	11	1767	56935	202685	ENSG00000102144.14	ENST00000373316.4	PGK1	PGK1-201	Known	Known	None	0.20000000298023224	None	None	None	None
1ceed326-68a5-45f7-b6fd-d86559e73283	ONT_GM12878_R2	hg38_SIRV	chr5	150447735	150444264	-	4	483	17187	453706	ENSG00000164587.12	ENCODEHT000453706	RPS14	ENCODEHT000453706	Known	ISM	Both	0.30000001192092896	None	None	None	None
76218a91-c957-481c-aa8c-ac3287a75372	ONT_GM12878_R2	hg38_SIRV	chr1	44775645	44778740	+	4	1119	1423	462105	ENSG00000142937.11	ENCODEHT000462105	RPS8	ENCODEHT000462105	Known	ISM	Both	0.25	None	None	None	None
c0261dc0-100a-4414-8eda-5be1f04ebcf5	ONT_GM12878_R2	hg38_SIRV	chr7	137513831	137514243	+	1	413	23049	81005	ENSG00000279483.2	ENST00000623936.2	AC090498.1	AC090498.1-201	Known	Known	None	0.75	None	None	None	None
5bff9984-8905-4cfa-9c12-f440303fe403	ONT_GM12878_R2	hg38_SIRV	chr17	51153597	51162035	+	5	719	47102	166510	ENSG00000239672.7	ENST00000393196.7	NME1	NME1-203	Known	Known	None	0.20000000298023224	None	None	None	None
m54284U_191110_105540/119866500/ccs	PB_GM12878_R1	hg38_SIRV	chrX	78104262	78126262	+	11	1765	56935	202685	ENSG00000102144.14	ENST00000373316.4	PGK1	PGK1-201	Known	Known	None	0.20000000298023224	None	None	None	None
9105fb08-fe26-43fa-abd3-8ad6a8570113	ONT_GM12878_R2	hg38_SIRV	chr7	137513831	137514237	+	1	407	23049	81005	ENSG00000279483.2	ENST00000623936.2	AC090498.1	AC090498.1-201	Known	Known	None	0.800000011920929	None	None	None	None
dc5759f9-fe98-4820-9fe5-9eda63f2ef60	ONT_GM12878_R2	hg38_SIRV	chr2	110650643	110637998	-	8	1243	7265	464094	ENSG00000169679.14	ENCODEHT000464094	BUB1	ENCODEHT000464094	Known	ISM	Suffix	0.4000000059604645	None	None	None	None
964361d6-5f18-45de-a558-743651b3458d	ONT_GM12878_R1	hg38_SIRV	chr11	66638707	66646424	+	3	858	32305	111804	ENSG00000173933.20	ENST00000398692.8	RBM4	RBM4-203	Known	Known	None	0.10000000149011612	None	None	None	None
e5f8470a-3de8-49ec-bf72-21bf7d4653c1	ONT_GM12878_R2	hg38_SIRV	chr7	137513831	137514234	+	1	404	23049	81005	ENSG00000279483.2	ENST00000623936.2	AC090498.1	AC090498.1-201	Known	Known	None	0.800000011920929	None	None	None	None
90c40acb-6245-44f5-9c1f-6bfe96ef16eb	ONT_GM12878_R2	hg38_SIRV	chr5	150449725	150444264	-	5	503	17187	61335	ENSG00000164587.12	ENST00000407193.6	RPS14	RPS14-203	Known	Known	None	0.30000001192092896	None	None	None	None
50dba2e1-18f7-4f68-bcb0-ef5b29a1c0ef	ONT_GM12878_R2	hg38_SIRV	chr3	121637297	121631428	-	8	1430	11026	463484	ENSG00000180353.10	ENCODEHT000463484	HCLS1	ENCODEHT000463484	Known	ISM	Suffix	0.4000000059604645	None	None	None	None
ff80d6c8-5585-4a23-acf6-511337e52260	ONT_GM12878_R2	hg38_SIRV	chr1	44776039	44778739	+	5	672	1423	5501	ENSG00000142937.11	ENST00000485390.5	RPS8	RPS8-207	Known	Known	None	0.30000001192092896	None	None	None	None
41813657-772c-4f92-8388-fa781a4d14a4	ONT_GM12878_R1	hg38_SIRV	chr19	39435937	39433216	-	5	546	50907	182279	ENSG00000105193.8	ENST00000251453.7	RPS16	RPS16-201	Known	Known	None	0.20000000298023224	None	None	None	None
m54284U_191110_105540/122487922/ccs	PB_GM12878_R1	hg38_SIRV	chrX	78104262	78126262	+	11	1765	56935	202685	ENSG00000102144.14	ENST00000373316.4	PGK1	PGK1-201	Known	Known	None	0.20000000298023224	None	None	None	None
04bc3136-405b-4155-8198-b453817691ef	ONT_GM12878_R2	hg38_SIRV	chr7	137513831	137514200	+	1	370	23049	81005	ENSG00000279483.2	ENST00000623936.2	AC090498.1	AC090498.1-201	Known	Known	None	0.30000001192092896	None	None	None	None
c9133e40-3c3e-4fa0-8df1-796d7be6a18d	ONT_GM12878_R1	hg38_SIRV	chr11	66638707	66646467	+	3	911	32305	111804	ENSG00000173933.20	ENST00000398692.8	RBM4	RBM4-203	Known	Known	None	0.15000000596046448	None	None	None	None
2b5c79be-88c6-4e0b-beb4-08d1b40d554d	ONT_GM12878_R2	hg38_SIRV	chr2	110641761	110637997	-	5	793	7265	464097	ENSG00000169679.14	ENCODEHT000464097	BUB1	ENCODEHT000464097	Known	ISM	Suffix	0.4000000059604645	None	None	None	None
23555cf0-c43c-4ea8-99b7-778adf0931bb	ONT_GM12878_R2	hg38_SIRV	chr7	137513831	137514241	+	1	411	23049	81005	ENSG00000279483.2	ENST00000623936.2	AC090498.1	AC090498.1-201	Known	Known	None	0.8500000238418579	None	None	None	None
5a1f41a0-1ca9-4cf2-b10d-9f97792e2792	ONT_GM12878_R2	hg38_SIRV	chr17	51153597	51162027	+	6	931	47102	166512	ENSG00000239672.7	ENST00000336097.7	NME1	NME1-202	Known	Known	None	0.25	None	None	None	None
m54284U_191110_105540/126028047/ccs	PB_GM12878_R1	hg38_SIRV	chrX	78104262	78126264	+	11	1767	56935	202685	ENSG00000102144.14	ENST00000373316.4	PGK1	PGK1-201	Known	Known	None	0.20000000298023224	None	None	None	None
d29ef826-6563-4b2f-a4a6-58e6e5004563	ONT_GM12878_R2	hg38_SIRV	chr5	150449721	150444264	-	5	499	17187	61335	ENSG00000164587.12	ENST00000407193.6	RPS14	RPS14-203	Known	Known	None	0.30000001192092896	None	None	None	None
e9e4b203-38b2-460c-8ff1-525dee069f77	ONT_GM12878_R2	hg38_SIRV	chr1	44776039	44778698	+	5	631	1423	5501	ENSG00000142937.11	ENST00000485390.5	RPS8	RPS8-207	Known	Known	None	0.3499999940395355	None	None	None	None
07701f57-fbcf-4c5c-9f46-b2e12a5dbed4	ONT_GM12878_R2	hg38_SIRV	chr7	137513831	137514240	+	1	410	23049	81005	ENSG00000279483.2	ENST00000623936.2	AC090498.1	AC090498.1-201	Known	Known	None	0.8500000238418579	None	None	None	None
m54284U_191110_105540/57870411/ccs	PB_GM12878_R1	hg38_SIRV	chr3	121660935	121631428	-	14	1997	11026	40559	ENSG00000180353.10	ENST00000314583.7	HCLS1	HCLS1-201	Known	Known	None	0.44999998807907104	None	None	None	None
ac4e663e-8154-4731-b9ef-9d6b877cf2b1	ONT_GM12878_R1	hg38_SIRV	chr19	39435934	39433216	-	5	537	50907	182279	ENSG00000105193.8	ENST00000251453.7	RPS16	RPS16-201	Known	Known	None	0.20000000298023224	None	None	None	None
10edfd1e-899c-45b2-875e-c5d5c762abaa	ONT_GM12878_R2	hg38_SIRV	chr7	137513831	137514238	+	1	408	23049	81005	ENSG00000279483.2	ENST00000623936.2	AC090498.1	AC090498.1-201	Known	Known	None	0.8500000238418579	None	None	None	None
m54284U_191110_105540/127796811/ccs	PB_GM12878_R1	hg38_SIRV	chrX	78104262	78126264	+	11	1767	56935	202685	ENSG00000102144.14	ENST00000373316.4	PGK1	PGK1-201	Known	Known	None	0.20000000298023224	None	None	None	None
6dbb68be-4db8-438a-abca-3e6ea5a43562	ONT_GM12878_R1	hg38_SIRV	chr11	66638707	66646437	+	4	1572	32305	111799	ENSG00000173933.20	ENST00000310092.11	RBM4	RBM4-201	Known	Known	None	0.30000001192092896	None	None	None	None
9cd631a6-fc63-4ea9-ac11-a67e5098794b	ONT_GM12878_R2	hg38_SIRV	chr7	137513831	137514241	+	1	411	23049	81005	ENSG00000279483.2	ENST00000623936.2	AC090498.1	AC090498.1-201	Known	Known	None	0.8500000238418579	None	None	None	None
c86769f6-3380-4fdc-814f-7c76d5dd3d57	ONT_GM12878_R2	hg38_SIRV	chr2	110641764	110637997	-	5	796	7265	464097	ENSG00000169679.14	ENCODEHT000464097	BUB1	ENCODEHT000464097	Known	ISM	Suffix	0.4000000059604645	None	None	None	None
aa5847bc-1263-476d-b8f9-1fbc47525193	ONT_GM12878_R2	hg38_SIRV	chr5	150446962	150444264	-	3	328	17187	61339	ENSG00000164587.12	ENST00000519690.1	RPS14	RPS14-205	Known	Known	None	0.30000001192092896	None	None	None	None
29ac1ef4-3f77-47ed-91c0-9831b098b5eb	ONT_GM12878_R2	hg38_SIRV	chr1	44776039	44778737	+	5	670	1423	5501	ENSG00000142937.11	ENST00000485390.5	RPS8	RPS8-207	Known	Known	None	0.30000001192092896	None	None	None	None
12a8fab0-3675-49eb-9c90-5ecc29347e37	ONT_GM12878_R2	hg38_SIRV	chr17	51153597	51162036	+	5	720	47102	166510	ENSG00000239672.7	ENST00000393196.7	NME1	NME1-203	Known	Known	None	0.25	None	None	None	None
m54284U_191110_105540/130745732/ccs	PB_GM12878_R1	hg38_SIRV	chrX	78104262	78126264	+	11	1767	56935	202685	ENSG00000102144.14	ENST00000373316.4	PGK1	PGK1-201	Known	Known	None	0.20000000298023224	None	None	None	None
m54284U_191110_105540/117049296/ccs	PB_GM12878_R1	hg38_SIRV	chr3	121660914	121631428	-	14	1976	11026	40559	ENSG00000180353.10	ENST00000314583.7	HCLS1	HCLS1-201	Known	Known	None	0.44999998807907104	None	None	None	None
c65f557d-bd79-48f0-903c-2e515485db34	ONT_GM12878_R2	hg38_SIRV	chr7	137513831	137514234	+	1	404	23049	81005	ENSG00000279483.2	ENST00000623936.2	AC090498.1	AC090498.1-201	Known	Known	None	0.800000011920929	None	None	None	None
3136ab47-698e-4536-b6a2-5f88e6a6058a	ONT_GM12878_R2	hg38_SIRV	chr11	66638707	66646455	+	3	899	32305	111804	ENSG00000173933.20	ENST00000398692.8	RBM4	RBM4-203	Known	Known	None	0.20000000298023224	None	None	None	None
67dd610f-9617-49bd-8d61-2120fad10c61	ONT_GM12878_R1	hg38_SIRV	chr19	39435937	39433216	-	5	540	50907	182279	ENSG00000105193.8	ENST00000251453.7	RPS16	RPS16-201	Known	Known	None	0.20000000298023224	None	None	None	None
m54284U_191110_105540/138019485/ccs	PB_GM12878_R1	hg38_SIRV	chrX	78104262	78126262	+	11	1765	56935	202685	ENSG00000102144.14	ENST00000373316.4	PGK1	PGK1-201	Known	Known	None	0.20000000298023224	None	None	None	None
8b623edd-5d5f-41b7-9b0b-c98266a1a1ca	ONT_GM12878_R2	hg38_SIRV	chr7	137513831	137514240	+	1	410	23049	81005	ENSG00000279483.2	ENST00000623936.2	AC090498.1	AC090498.1-201	Known	Known	None	0.8500000238418579	None	None	None	None
1a69cdb4-6e29-454a-b253-ffdc87fc90a9	ONT_GM12878_R2	hg38_SIRV	chr5	150447735	150444264	-	4	483	17187	453706	ENSG00000164587.12	ENCODEHT000453706	RPS14	ENCODEHT000453706	Known	ISM	Both	0.30000001192092896	None	None	None	None
947f492b-4490-4fcc-822a-381a7f568742	ONT_GM12878_R2	hg38_SIRV	chr1	44776039	44778740	+	5	666	1423	5501	ENSG00000142937.11	ENST00000485390.5	RPS8	RPS8-207	Known	Known	None	0.25	None	None	None	None
0d649bf3-49d1-4141-98d3-1dfc0480cb51	ONT_GM12878_R2	hg38_SIRV	chr7	137513831	137514234	+	1	404	23049	81005	ENSG00000279483.2	ENST00000623936.2	AC090498.1	AC090498.1-201	Known	Known	None	0.800000011920929	None	None	None	None
ea2c02f3-fdbf-421e-8fda-424a646801bb	ONT_GM12878_R2	hg38_SIRV	chr2	110641292	110637834	-	4	634	7265	464073	ENSG00000169679.14	ENCODEHT000464073	BUB1	ENCODEHT000464073	Known	ISM	Suffix	0.4000000059604645	None	None	None	None
m54284U_191110_105540/159582859/ccs	PB_GM12878_R1	hg38_SIRV	chrX	78104262	78126272	+	11	1790	56935	202685	ENSG00000102144.14	ENST00000373316.4	PGK1	PGK1-201	Known	Known	None	0.05000000074505806	None	None	None	None
6b91d9f9-8d31-4a27-b5fa-a91fa6204c9d	ONT_GM12878_R2	hg38_SIRV	chr17	51153597	51162034	+	5	718	47102	166510	ENSG00000239672.7	ENST00000393196.7	NME1	NME1-203	Known	Known	None	0.25	None	None	None	None
m54284U_191111_172039/67436808/ccs	PB_GM12878_R2	hg38_SIRV	chr3	121660914	121631428	-	14	1976	11026	40559	ENSG00000180353.10	ENST00000314583.7	HCLS1	HCLS1-201	Known	Known	None	0.44999998807907104	None	None	None	None
e973511b-dcb5-4330-8e47-82084a87423f	ONT_GM12878_R2	hg38_SIRV	chr11	66638707	66646456	+	3	876	32305	111804	ENSG00000173933.20	ENST00000398692.8	RBM4	RBM4-203	Known	Known	None	0.20000000298023224	None	None	None	None
c97d4a94-59ca-44e2-aede-488c46f28d50	ONT_GM12878_R2	hg38_SIRV	chr7	137513831	137514200	+	1	370	23049	81005	ENSG00000279483.2	ENST00000623936.2	AC090498.1	AC090498.1-201	Known	Known	None	0.30000001192092896	None	None	None	None
545f365c-73d8-4e0b-9a2d-421aa9894d59	ONT_GM12878_R1	hg38_SIRV	chr19	39435941	39433216	-	5	544	50907	182279	ENSG00000105193.8	ENST00000251453.7	RPS16	RPS16-201	Known	Known	None	0.20000000298023224	None	None	None	None
m54284U_191110_105540/166658199/ccs	PB_GM12878_R1	hg38_SIRV	chrX	78104262	78126262	+	11	1765	56935	202685	ENSG00000102144.14	ENST00000373316.4	PGK1	PGK1-201	Known	Known	None	0.20000000298023224	None	None	None	None
810d37df-31b1-49b5-9990-2e2683e8c336	ONT_GM12878_R2	hg38_SIRV	chr7	137513831	137514238	+	1	408	23049	81005	ENSG00000279483.2	ENST00000623936.2	AC090498.1	AC090498.1-201	Known	Known	None	0.8500000238418579	None	None	None	None
8085b72f-f420-4024-a64e-e06bf6469f1e	ONT_GM12878_R2	hg38_SIRV	chr5	150449728	150444264	-	5	506	17187	61335	ENSG00000164587.12	ENST00000407193.6	RPS14	RPS14-203	Known	Known	None	0.30000001192092896	None	None	None	None
e0ab42e9-015a-43e1-856e-6b6fbff4fc00	ONT_GM12878_R2	hg38_SIRV	chr1	44776039	44778687	+	5	620	1423	5501	ENSG00000142937.11	ENST00000485390.5	RPS8	RPS8-207	Known	Known	None	0.10000000149011612	None	None	None	None
m54284U_191110_105540/10158759/ccs	PB_GM12878_R1	hg38_SIRV	chr2	110678007	110637835	-	25	3399	7265	25372	ENSG00000169679.14	ENST00000302759.10	BUB1	BUB1-201	Known	Known	None	0.4000000059604645	None	None	None	None
m54284U_191111_172039/6357192/ccs	PB_GM12878_R2	hg38_SIRV	chrX	78104262	78126262	+	11	1765	56935	202685	ENSG00000102144.14	ENST00000373316.4	PGK1	PGK1-201	Known	Known	None	0.20000000298023224	None	None	None	None
122e3b1b-6f53-4f6b-8234-17126c11c344	ONT_GM12878_R2	hg38_SIRV	chr7	137513831	137514240	+	1	410	23049	81005	ENSG00000279483.2	ENST00000623936.2	AC090498.1	AC090498.1-201	Known	Known	None	0.8500000238418579	None	None	None	None
de2f4d45-af65-4095-94dd-921ef9281261	ONT_GM12878_R2	hg38_SIRV	chr11	66638707	66646458	+	4	1600	32305	111799	ENSG00000173933.20	ENST00000310092.11	RBM4	RBM4-201	Known	Known	None	0.20000000298023224	None	None	None	None
m54284U_191111_172039/139199553/ccs	PB_GM12878_R2	hg38_SIRV	chr3	121660905	121631428	-	14	1967	11026	40559	ENSG00000180353.10	ENST00000314583.7	HCLS1	HCLS1-201	Known	Known	None	0.44999998807907104	None	None	None	None
126dd6c4-9e83-4043-9958-23c1256585d9	ONT_GM12878_R1	hg38_SIRV	chr19	39435935	39433216	-	5	538	50907	182279	ENSG00000105193.8	ENST00000251453.7	RPS16	RPS16-201	Known	Known	None	0.20000000298023224	None	None	None	None
91292b80-b191-4f57-8836-3676874dbc65	ONT_GM12878_R2	hg38_SIRV	chr17	51153597	51162030	+	5	714	47102	166510	ENSG00000239672.7	ENST00000393196.7	NME1	NME1-203	Known	Known	None	0.30000001192092896	None	None	None	None
m54284U_191110_105540/41748043/ccs	PB_GM12878_R1	hg38_SIRV	chr7	137513832	137514241	+	1	410	23049	81005	ENSG00000279483.2	ENST00000623936.2	AC090498.1	AC090498.1-201	Known	Known	None	0.8500000238418579	None	None	None	None
m54284U_191111_172039/7866924/ccs	PB_GM12878_R2	hg38_SIRV	chrX	78104262	78126265	+	11	1768	56935	202685	ENSG00000102144.14	ENST00000373316.4	PGK1	PGK1-201	Known	Known	None	0.15000000596046448	None	None	None	None
3ab79848-4d6c-486c-b79a-8fc300278265	ONT_GM12878_R2	hg38_SIRV	chr5	150449727	150444264	-	5	505	17187	61335	ENSG00000164587.12	ENST00000407193.6	RPS14	RPS14-203	Known	Known	None	0.30000001192092896	None	None	None	None
m54284U_191110_105540/20908302/ccs	PB_GM12878_R1	hg38_SIRV	chr2	110678066	110637835	-	25	3458	7265	25372	ENSG00000169679.14	ENST00000302759.10	BUB1	BUB1-201	Known	Known	None	0.4000000059604645	None	None	None	None
m54284U_191110_105540/134219360/ccs	PB_GM12878_R1	hg38_SIRV	chr7	137513832	137514238	+	1	407	23049	81005	ENSG00000279483.2	ENST00000623936.2	AC090498.1	AC090498.1-201	Known	Known	None	0.8500000238418579	None	None	None	None
28453539-9b7e-421b-bad2-f9bea06bc562	ONT_GM12878_R2	hg38_SIRV	chr1	44776039	44778737	+	5	670	1423	5501	ENSG00000142937.11	ENST00000485390.5	RPS8	RPS8-207	Known	Known	None	0.30000001192092896	None	None	None	None
m54284U_191111_172039/10618662/ccs	PB_GM12878_R2	hg38_SIRV	chrX	78104262	78126265	+	11	1768	56935	202685	ENSG00000102144.14	ENST00000373316.4	PGK1	PGK1-201	Known	Known	None	0.15000000596046448	None	None	None	None
m54284U_191110_105540/330463/ccs	PB_GM12878_R1	hg38_SIRV	chr11	66638708	66646466	+	4	1600	32305	111799	ENSG00000173933.20	ENST00000310092.11	RBM4	RBM4-201	Known	Known	None	0.10000000149011612	None	None	None	None
m54284U_191111_172039/166330575/ccs	PB_GM12878_R2	hg38_SIRV	chr7	137513832	137514238	+	1	407	23049	81005	ENSG00000279483.2	ENST00000623936.2	AC090498.1	AC090498.1-201	Known	Known	None	0.8500000238418579	None	None	None	None
d133e24a-636c-4434-9f4c-c2a4706a9553	ONT_GM12878_R1	hg38_SIRV	chr19	39435909	39433216	-	5	512	50907	182279	ENSG00000105193.8	ENST00000251453.7	RPS16	RPS16-201	Known	Known	None	0.20000000298023224	None	None	None	None
m54284U_191111_172039/176161366/ccs	PB_GM12878_R2	hg38_SIRV	chr3	121660935	121631428	-	14	1997	11026	40559	ENSG00000180353.10	ENST00000314583.7	HCLS1	HCLS1-201	Known	Known	None	0.44999998807907104	None	None	None	None
m54284U_191111_172039/21169680/ccs	PB_GM12878_R2	hg38_SIRV	chrX	78104262	78126260	+	11	1763	56935	202685	ENSG00000102144.14	ENST00000373316.4	PGK1	PGK1-201	Known	Known	None	0.25	None	None	None	None
177f9efd-bc2e-4931-9d15-f464a50c52df	ONT_GM12878_R1	hg38_SIRV	chr7	137513832	137514241	+	1	410	23049	81005	ENSG00000279483.2	ENST00000623936.2	AC090498.1	AC090498.1-201	Known	Known	None	0.8500000238418579	None	None	None	None
0a41ebde-8922-4451-8686-75af5b8bd612	ONT_GM12878_R2	hg38_SIRV	chr5	150449721	150444264	-	5	492	17187	61335	ENSG00000164587.12	ENST00000407193.6	RPS14	RPS14-203	Known	Known	None	0.30000001192092896	None	None	None	None
m54284U_191110_105540/22414961/ccs	PB_GM12878_R1	hg38_SIRV	chr2	110678063	110637835	-	25	3455	7265	25372	ENSG00000169679.14	ENST00000302759.10	BUB1	BUB1-201	Known	Known	None	0.4000000059604645	None	None	None	None
e44dc2cc-ec9c-45e5-8fca-6ef5bdbbf616	ONT_GM12878_R2	hg38_SIRV	chr17	51153597	51162022	+	5	706	47102	166510	ENSG00000239672.7	ENST00000393196.7	NME1	NME1-203	Known	Known	None	0.20000000298023224	None	None	None	None
4899b69b-d9ac-4bb0-81b8-e675a50be595	ONT_GM12878_R2	hg38_SIRV	chr1	44776039	44778723	+	5	656	1423	5501	ENSG00000142937.11	ENST00000485390.5	RPS8	RPS8-207	Known	Known	None	0.15000000596046448	None	None	None	None
m54284U_191110_105540/919782/ccs	PB_GM12878_R1	hg38_SIRV	chr11	66638708	66646467	+	4	1742	32305	111801	ENSG00000173933.20	ENST00000408993.6	RBM4	RBM4-204	Known	Known	None	0.15000000596046448	None	None	None	None
9c95c550-2bfe-4090-960e-d3855f9acb68	ONT_GM12878_R1	hg38_SIRV	chr7	137513832	137514239	+	1	408	23049	81005	ENSG00000279483.2	ENST00000623936.2	AC090498.1	AC090498.1-201	Known	Known	None	0.8500000238418579	None	None	None	None
m54284U_191111_172039/41028035/ccs	PB_GM12878_R2	hg38_SIRV	chrX	78104262	78126260	+	11	1763	56935	202685	ENSG00000102144.14	ENST00000373316.4	PGK1	PGK1-201	Known	Known	None	0.25	None	None	None	None
7c4e4091-adf7-43d5-ac52-3a95598c0700	ONT_GM12878_R1	hg38_SIRV	chr7	137513832	137514239	+	1	408	23049	81005	ENSG00000279483.2	ENST00000623936.2	AC090498.1	AC090498.1-201	Known	Known	None	0.8500000238418579	None	None	None	None
5d33f9e8-4473-4176-baee-6cc42e6ae68b	ONT_GM12878_R1	hg38_SIRV	chr19	39435937	39433216	-	5	529	50907	182279	ENSG00000105193.8	ENST00000251453.7	RPS16	RPS16-201	Known	Known	None	0.20000000298023224	None	None	None	None
m54284U_191111_172039/46399541/ccs	PB_GM12878_R2	hg38_SIRV	chrX	78104262	78126262	+	11	1765	56935	202685	ENSG00000102144.14	ENST00000373316.4	PGK1	PGK1-201	Known	Known	None	0.20000000298023224	None	None	None	None
b68fec0b-475e-4b1b-872f-e7269fb09c0d	ONT_GM12878_R2	hg38_SIRV	chr5	150449725	150444264	-	5	496	17187	61335	ENSG00000164587.12	ENST00000407193.6	RPS14	RPS14-203	Known	Known	None	0.30000001192092896	None	None	None	None
c57f7720-cbd9-4a86-8c04-90c50d3d11c1	ONT_GM12878_R1	hg38_SIRV	chr7	137513832	137514241	+	1	410	23049	81005	ENSG00000279483.2	ENST00000623936.2	AC090498.1	AC090498.1-201	Known	Known	None	0.8500000238418579	None	None	None	None
m54284U_191110_105540/26019915/ccs	PB_GM12878_R1	hg38_SIRV	chr2	110678063	110637835	-	25	3455	7265	25372	ENSG00000169679.14	ENST00000302759.10	BUB1	BUB1-201	Known	Known	None	0.4000000059604645	None	None	None	None
f481aca9-5d46-43a6-9c7b-da5efe8bbad5	ONT_GM12878_R2	hg38_SIRV	chr1	44776039	44778732	+	5	665	1423	5501	ENSG00000142937.11	ENST00000485390.5	RPS8	RPS8-207	Known	Known	None	0.15000000596046448	None	None	None	None
89189610-fee9-4842-8170-e73001dbc6c2	ONT_GM12878_R1	hg38_SIRV	chr3	121632555	121631430	-	3	860	11026	463469	ENSG00000180353.10	ENCODEHT000463469	HCLS1	ENCODEHT000463469	Known	ISM	Suffix	0.44999998807907104	None	None	None	None
m54284U_191110_105540/3212143/ccs	PB_GM12878_R1	hg38_SIRV	chr11	66638708	66666038	+	3	652	32305	111800	ENSG00000173933.20	ENST00000396053.9	RBM4	RBM4-202	Known	Known	None	0.3499999940395355	None	None	None	None
m54284U_191111_172039/48892240/ccs	PB_GM12878_R2	hg38_SIRV	chrX	78104262	78126272	+	11	1775	56935	202685	ENSG00000102144.14	ENST00000373316.4	PGK1	PGK1-201	Known	Known	None	0.05000000074505806	None	None	None	None
1a3cbfc2-5629-48ed-8082-52fb5676799d	ONT_GM12878_R2	hg38_SIRV	chr17	51153597	51162027	+	5	711	47102	166510	ENSG00000239672.7	ENST00000393196.7	NME1	NME1-203	Known	Known	None	0.25	None	None	None	None
4a142334-bf10-41a5-a745-85cf39026974	ONT_GM12878_R1	hg38_SIRV	chr7	137513832	137514204	+	1	373	23049	81005	ENSG00000279483.2	ENST00000623936.2	AC090498.1	AC090498.1-201	Known	Known	None	0.20000000298023224	None	None	None	None
6469ed4d-60b1-4b6a-8784-3e3a0d31d3d0	ONT_GM12878_R1	hg38_SIRV	chr19	39435932	39433216	-	5	535	50907	182279	ENSG00000105193.8	ENST00000251453.7	RPS16	RPS16-201	Known	Known	None	0.20000000298023224	None	None	None	None
46eedbb2-25ce-4d9c-849b-87bcddac6823	ONT_GM12878_R1	hg38_SIRV	chr3	121631865	121631433	-	1	391	11026	463467	ENSG00000180353.10	ENCODEHT000463467	HCLS1	ENCODEHT000463467	Known	ISM	None	0.44999998807907104	None	None	None	None
m54284U_191110_105540/36897289/ccs	PB_GM12878_R1	hg38_SIRV	chr2	110678074	110637835	-	25	3470	7265	464124	ENSG00000169679.14	ENCODEHT000464124	BUB1	ENCODEHT000464124	Known	NIC	None	0.4000000059604645	None	None	None	None
m54284U_191111_172039/51841859/ccs	PB_GM12878_R2	hg38_SIRV	chrX	78104262	78126263	+	11	1758	56935	202685	ENSG00000102144.14	ENST00000373316.4	PGK1	PGK1-201	Known	Known	None	0.20000000298023224	None	None	None	None
399394b7-596d-4da1-b21b-0a71eef35599	ONT_GM12878_R1	hg38_SIRV	chr7	137513832	137514241	+	1	410	23049	81005	ENSG00000279483.2	ENST00000623936.2	AC090498.1	AC090498.1-201	Known	Known	None	0.8500000238418579	None	None	None	None
m54284U_191110_105540/3344880/ccs	PB_GM12878_R1	hg38_SIRV	chr11	66638708	66646467	+	4	1601	32305	111799	ENSG00000173933.20	ENST00000310092.11	RBM4	RBM4-201	Known	Known	None	0.15000000596046448	None	None	None	None
65debb04-0326-4dc6-9352-d9da7498b12b	ONT_GM12878_R2	hg38_SIRV	chr1	44776039	44778732	+	5	678	1423	5501	ENSG00000142937.11	ENST00000485390.5	RPS8	RPS8-207	Known	Known	None	0.15000000596046448	None	None	None	None
cd570747-b62a-4bd5-99af-286a34464c35	ONT_GM12878_R2	hg38_SIRV	chr5	150447735	150444264	-	4	477	17187	453706	ENSG00000164587.12	ENCODEHT000453706	RPS14	ENCODEHT000453706	Known	ISM	Both	0.30000001192092896	None	None	None	None
m54284U_191111_172039/54004207/ccs	PB_GM12878_R2	hg38_SIRV	chrX	78104262	78126269	+	11	1772	56935	202685	ENSG00000102144.14	ENST00000373316.4	PGK1	PGK1-201	Known	Known	None	0.05000000074505806	None	None	None	None
8dfe4b71-3ba5-4eb7-85be-bf7058bfbdd0	ONT_GM12878_R1	hg38_SIRV	chr7	137513832	137514240	+	1	409	23049	81005	ENSG00000279483.2	ENST00000623936.2	AC090498.1	AC090498.1-201	Known	Known	None	0.8500000238418579	None	None	None	None
m54284U_191110_105540/38471138/ccs	PB_GM12878_R1	hg38_SIRV	chr2	110666525	110637962	-	17	2583	7265	464102	ENSG00000169679.14	ENCODEHT000464102	BUB1	ENCODEHT000464102	Known	ISM	Suffix	0.4000000059604645	None	None	None	None
4caa9cba-2d04-4a02-b6c4-4f8d0a392c8f	ONT_GM12878_R1	hg38_SIRV	chr19	39435934	39433216	-	5	537	50907	182279	ENSG00000105193.8	ENST00000251453.7	RPS16	RPS16-201	Known	Known	None	0.20000000298023224	None	None	None	None
06b2b00d-5515-4a82-a628-68cdb0d27a9d	ONT_GM12878_R1	hg38_SIRV	chr7	137513832	137514198	+	1	367	23049	81005	ENSG00000279483.2	ENST00000623936.2	AC090498.1	AC090498.1-201	Known	Known	None	0.3499999940395355	None	None	None	None
m54284U_191111_172039/56558908/ccs	PB_GM12878_R2	hg38_SIRV	chrX	78104262	78126269	+	11	1772	56935	202685	ENSG00000102144.14	ENST00000373316.4	PGK1	PGK1-201	Known	Known	None	0.05000000074505806	None	None	None	None
532af71c-1106-462d-88cc-1218bfa86ed3	ONT_GM12878_R2	hg38_SIRV	chr3	121660866	121631428	-	14	1928	11026	40559	ENSG00000180353.10	ENST00000314583.7	HCLS1	HCLS1-201	Known	Known	None	0.44999998807907104	None	None	None	None
2e239e06-97f5-4836-a725-e9deea62db86	ONT_GM12878_R2	hg38_SIRV	chr17	51153597	51162039	+	5	723	47102	166510	ENSG00000239672.7	ENST00000393196.7	NME1	NME1-203	Known	Known	None	0.20000000298023224	None	None	None	None
m54284U_191110_105540/6490740/ccs	PB_GM12878_R1	hg38_SIRV	chr11	66638708	66646466	+	4	1600	32305	111799	ENSG00000173933.20	ENST00000310092.11	RBM4	RBM4-201	Known	Known	None	0.10000000149011612	None	None	None	None
1884af9a-16bf-4221-9a9f-a84ec34d7193	ONT_GM12878_R1	hg38_SIRV	chr7	137513832	137514241	+	1	410	23049	81005	ENSG00000279483.2	ENST00000623936.2	AC090498.1	AC090498.1-201	Known	Known	None	0.8500000238418579	None	None	None	None
664509c9-4b61-43a0-8ccb-ae769ebe818e	ONT_GM12878_R2	hg38_SIRV	chr1	44775645	44778731	+	5	663	1423	462098	ENSG00000142937.11	ENCODEHT000462098	RPS8	ENCODEHT000462098	Known	ISM	Suffix	0.15000000596046448	None	None	None	None
m54284U_191110_105540/42732065/ccs	PB_GM12878_R1	hg38_SIRV	chr2	110678063	110637835	-	25	3455	7265	25372	ENSG00000169679.14	ENST00000302759.10	BUB1	BUB1-201	Known	Known	None	0.4000000059604645	None	None	None	None
m54284U_191111_172039/79103507/ccs	PB_GM12878_R2	hg38_SIRV	chrX	78104262	78126264	+	11	1767	56935	202685	ENSG00000102144.14	ENST00000373316.4	PGK1	PGK1-201	Known	Known	None	0.20000000298023224	None	None	None	None
b87bb2d6-4215-4840-adbf-1da47f86831e	ONT_GM12878_R2	hg38_SIRV	chr5	150449729	150444264	-	5	507	17187	61335	ENSG00000164587.12	ENST00000407193.6	RPS14	RPS14-203	Known	Known	None	0.30000001192092896	None	None	None	None
b5c6bf24-871c-4a52-9808-4ea41381ed8b	ONT_GM12878_R1	hg38_SIRV	chr7	137513832	137514240	+	1	409	23049	81005	ENSG00000279483.2	ENST00000623936.2	AC090498.1	AC090498.1-201	Known	Known	None	0.8500000238418579	None	None	None	None
2b8be0e5-a8fe-4de1-b130-21cdaec1ad0f	ONT_GM12878_R1	hg38_SIRV	chr19	39435937	39433216	-	5	540	50907	182279	ENSG00000105193.8	ENST00000251453.7	RPS16	RPS16-201	Known	Known	None	0.20000000298023224	None	None	None	None
a0f97a1a-f7d3-4f8f-8b16-d5e69eec4ed2	ONT_GM12878_R1	hg38_SIRV	chr7	137513832	137514240	+	1	409	23049	81005	ENSG00000279483.2	ENST00000623936.2	AC090498.1	AC090498.1-201	Known	Known	None	0.8500000238418579	None	None	None	None
m54284U_191111_172039/81658552/ccs	PB_GM12878_R2	hg38_SIRV	chrX	78104262	78126270	+	11	1773	56935	202685	ENSG00000102144.14	ENST00000373316.4	PGK1	PGK1-201	Known	Known	None	0.05000000074505806	None	None	None	None
m54284U_191110_105540/6686355/ccs	PB_GM12878_R1	hg38_SIRV	chr11	66638708	66646465	+	4	1599	32305	111799	ENSG00000173933.20	ENST00000310092.11	RBM4	RBM4-201	Known	Known	None	0.10000000149011612	None	None	None	None
m54284U_191110_105540/48758913/ccs	PB_GM12878_R1	hg38_SIRV	chr2	110675570	110637835	-	25	3695	7265	464128	ENSG00000169679.14	ENCODEHT000464128	BUB1	ENCODEHT000464128	Known	NIC	None	0.4000000059604645	None	None	None	None
e31d37ef-8190-4b30-a747-7b9448b1a11c	ONT_GM12878_R2	hg38_SIRV	chr3	121634289	121631428	-	5	1040	11026	463514	ENSG00000180353.10	ENCODEHT000463514	HCLS1	ENCODEHT000463514	Known	ISM	Suffix	0.44999998807907104	None	None	None	None
fd943e62-2ff6-407d-90b5-1b429470f64f	ONT_GM12878_R2	hg38_SIRV	chr17	51153597	51162027	+	5	711	47102	166510	ENSG00000239672.7	ENST00000393196.7	NME1	NME1-203	Known	Known	None	0.25	None	None	None	None
d8a3f982-f48d-4647-ad4d-37121dc0be42	ONT_GM12878_R1	hg38_SIRV	chr7	137513832	137514239	+	1	408	23049	81005	ENSG00000279483.2	ENST00000623936.2	AC090498.1	AC090498.1-201	Known	Known	None	0.8500000238418579	None	None	None	None
58d573ea-b957-46f4-b66b-dc6ce89b9687	ONT_GM12878_R2	hg38_SIRV	chr1	44775645	44778738	+	5	677	1423	462098	ENSG00000142937.11	ENCODEHT000462098	RPS8	ENCODEHT000462098	Known	ISM	Suffix	0.30000001192092896	None	None	None	None
m54284U_191111_172039/92012582/ccs	PB_GM12878_R2	hg38_SIRV	chrX	78104262	78126263	+	11	1766	56935	202685	ENSG00000102144.14	ENST00000373316.4	PGK1	PGK1-201	Known	Known	None	0.20000000298023224	None	None	None	None
e4111b72-796e-4103-807e-ab423cf9c18c	ONT_GM12878_R2	hg38_SIRV	chr5	150449723	150444264	-	5	501	17187	61335	ENSG00000164587.12	ENST00000407193.6	RPS14	RPS14-203	Known	Known	None	0.30000001192092896	None	None	None	None
1e01d6f5-74ad-4f90-9fa7-cc7b9c0aec75	ONT_GM12878_R1	hg38_SIRV	chr19	39435938	39433216	-	5	541	50907	182279	ENSG00000105193.8	ENST00000251453.7	RPS16	RPS16-201	Known	Known	None	0.20000000298023224	None	None	None	None
3dc0ffbe-015e-4811-b904-e0aa70e3a544	ONT_GM12878_R1	hg38_SIRV	chr7	137513832	137514234	+	1	403	23049	81005	ENSG00000279483.2	ENST00000623936.2	AC090498.1	AC090498.1-201	Known	Known	None	0.800000011920929	None	None	None	None
m54284U_191110_105540/10159551/ccs	PB_GM12878_R1	hg38_SIRV	chr11	66638708	66646472	+	3	915	32305	111804	ENSG00000173933.20	ENST00000398692.8	RBM4	RBM4-203	Known	Known	None	0.15000000596046448	None	None	None	None
m54284U_191110_105540/52038146/ccs	PB_GM12878_R1	hg38_SIRV	chr2	110678064	110637835	-	25	3456	7265	25372	ENSG00000169679.14	ENST00000302759.10	BUB1	BUB1-201	Known	Known	None	0.4000000059604645	None	None	None	None
m54284U_191111_172039/98828424/ccs	PB_GM12878_R2	hg38_SIRV	chrX	78104262	78126239	+	11	1756	56935	202685	ENSG00000102144.14	ENST00000373316.4	PGK1	PGK1-201	Known	Known	None	0.550000011920929	None	None	None	None
ad3b03f2-c6f7-47e2-8ec9-c1449104d406	ONT_GM12878_R1	hg38_SIRV	chr7	137513832	137514234	+	1	403	23049	81005	ENSG00000279483.2	ENST00000623936.2	AC090498.1	AC090498.1-201	Known	Known	None	0.800000011920929	None	None	None	None
f39e83b2-d8aa-4ca8-8732-ef166659af97	ONT_GM12878_R2	hg38_SIRV	chr1	44776039	44778740	+	5	673	1423	5501	ENSG00000142937.11	ENST00000485390.5	RPS8	RPS8-207	Known	Known	None	0.25	None	None	None	None
cedff03b-3713-4899-ba78-b41339f5f728	ONT_GM12878_R2	hg38_SIRV	chr3	121657302	121631429	-	12	1748	11026	463489	ENSG00000180353.10	ENCODEHT000463489	HCLS1	ENCODEHT000463489	Known	ISM	Suffix	0.44999998807907104	None	None	None	None
425a4a6a-c7b3-424b-8972-43ff6d95c073	ONT_GM12878_R1	hg38_SIRV	chr7	137513832	137514240	+	1	409	23049	81005	ENSG00000279483.2	ENST00000623936.2	AC090498.1	AC090498.1-201	Known	Known	None	0.8500000238418579	None	None	None	None
a5c2b2ed-ee70-4566-9072-c9f984a8da74	ONT_GM12878_R1	hg38_SIRV	chr19	39435936	39433216	-	5	539	50907	182279	ENSG00000105193.8	ENST00000251453.7	RPS16	RPS16-201	Known	Known	None	0.20000000298023224	None	None	None	None
m54284U_191111_172039/110627247/ccs	PB_GM12878_R2	hg38_SIRV	chrX	78104262	78126260	+	11	1784	56935	202685	ENSG00000102144.14	ENST00000373316.4	PGK1	PGK1-201	Known	Known	None	0.25	None	None	None	None
1f877065-d419-4695-b57a-0f3864228320	ONT_GM12878_R2	hg38_SIRV	chr17	51153597	51162027	+	5	711	47102	166510	ENSG00000239672.7	ENST00000393196.7	NME1	NME1-203	Known	Known	None	0.25	None	None	None	None
m54284U_191110_105540/57935736/ccs	PB_GM12878_R1	hg38_SIRV	chr2	110678046	110637835	-	25	3438	7265	25372	ENSG00000169679.14	ENST00000302759.10	BUB1	BUB1-201	Known	Known	None	0.4000000059604645	None	None	None	None
835952ca-8029-4e6f-8d51-5c165500026e	ONT_GM12878_R2	hg38_SIRV	chr5	150447715	150444264	-	4	455	17187	453706	ENSG00000164587.12	ENCODEHT000453706	RPS14	ENCODEHT000453706	Known	ISM	Both	0.30000001192092896	None	None	None	None
m54284U_191110_105540/10224606/ccs	PB_GM12878_R1	hg38_SIRV	chr11	66638708	66646466	+	4	1600	32305	111799	ENSG00000173933.20	ENST00000310092.11	RBM4	RBM4-201	Known	Known	None	0.10000000149011612	None	None	None	None
30f56224-aded-4680-92a6-9ff465a806ec	ONT_GM12878_R1	hg38_SIRV	chr7	137513832	137514240	+	1	409	23049	81005	ENSG00000279483.2	ENST00000623936.2	AC090498.1	AC090498.1-201	Known	Known	None	0.8500000238418579	None	None	None	None
m54284U_191111_172039/112265651/ccs	PB_GM12878_R2	hg38_SIRV	chrX	78104262	78126273	+	11	1792	56935	202685	ENSG00000102144.14	ENST00000373316.4	PGK1	PGK1-201	Known	Known	None	0.05000000074505806	None	None	None	None
43cf7d1d-5c64-4355-b80c-727972e25af6	ONT_GM12878_R1	hg38_SIRV	chr7	137513832	137514238	+	1	407	23049	81005	ENSG00000279483.2	ENST00000623936.2	AC090498.1	AC090498.1-201	Known	Known	None	0.8500000238418579	None	None	None	None
95f041f3-7e4d-4f6a-a9ad-dacf27c44960	ONT_GM12878_R2	hg38_SIRV	chr1	44776039	44778722	+	5	655	1423	5501	ENSG00000142937.11	ENST00000485390.5	RPS8	RPS8-207	Known	Known	None	0.15000000596046448	None	None	None	None
6e54a7a0-731b-4f94-8801-a563a370824a	ONT_GM12878_R1	hg38_SIRV	chr19	39435934	39433216	-	5	537	50907	182279	ENSG00000105193.8	ENST00000251453.7	RPS16	RPS16-201	Known	Known	None	0.20000000298023224	None	None	None	None
m54284U_191111_172039/122029839/ccs	PB_GM12878_R2	hg38_SIRV	chrX	78104262	78126264	+	11	1767	56935	202685	ENSG00000102144.14	ENST00000373316.4	PGK1	PGK1-201	Known	Known	None	0.20000000298023224	None	None	None	None
058ba920-7efb-4460-8ddb-6fe955e04121	ONT_GM12878_R2	hg38_SIRV	chr3	121634392	121631428	-	5	1137	11026	463514	ENSG00000180353.10	ENCODEHT000463514	HCLS1	ENCODEHT000463514	Known	ISM	Suffix	0.44999998807907104	None	None	None	None
m54284U_191110_105540/67699334/ccs	PB_GM12878_R1	hg38_SIRV	chr2	110678064	110637835	-	25	3456	7265	25372	ENSG00000169679.14	ENST00000302759.10	BUB1	BUB1-201	Known	Known	None	0.4000000059604645	None	None	None	None
ca1f56e7-8459-49c3-a472-fffb8940169a	ONT_GM12878_R2	hg38_SIRV	chr5	150449739	150444264	-	5	509	17187	61335	ENSG00000164587.12	ENST00000407193.6	RPS14	RPS14-203	Known	Known	None	0.30000001192092896	None	None	None	None
m54284U_191110_105540/15402609/ccs	PB_GM12878_R1	hg38_SIRV	chr11	66638708	66646467	+	3	910	32305	111804	ENSG00000173933.20	ENST00000398692.8	RBM4	RBM4-203	Known	Known	None	0.15000000596046448	None	None	None	None
93030d84-ba41-4ee7-a8e4-805f5d936124	ONT_GM12878_R1	hg38_SIRV	chr7	137513832	137514234	+	1	403	23049	81005	ENSG00000279483.2	ENST00000623936.2	AC090498.1	AC090498.1-201	Known	Known	None	0.800000011920929	None	None	None	None
0d9640dd-223a-4f10-ab2b-13bf6df70d98	ONT_GM12878_R2	hg38_SIRV	chr17	51153597	51162021	+	5	699	47102	166510	ENSG00000239672.7	ENST00000393196.7	NME1	NME1-203	Known	Known	None	0.20000000298023224	None	None	None	None
40498239-4747-4ae3-8fa1-77608a0e75d0	ONT_GM12878_R2	hg38_SIRV	chr3	121631900	121631433	-	1	426	11026	463467	ENSG00000180353.10	ENCODEHT000463467	HCLS1	ENCODEHT000463467	Known	ISM	None	0.44999998807907104	None	None	None	None
e5a655a5-fd18-4c0f-afa1-3c5f224472a1	ONT_GM12878_R2	hg38_SIRV	chr1	44776039	44778737	+	5	670	1423	5501	ENSG00000142937.11	ENST00000485390.5	RPS8	RPS8-207	Known	Known	None	0.30000001192092896	None	None	None	None
98c06d5c-0fbf-4330-b7de-086f23519483	ONT_GM12878_R1	hg38_SIRV	chr7	137513832	137514240	+	1	409	23049	81005	ENSG00000279483.2	ENST00000623936.2	AC090498.1	AC090498.1-201	Known	Known	None	0.8500000238418579	None	None	None	None
m54284U_191111_172039/137495657/ccs	PB_GM12878_R2	hg38_SIRV	chrX	78104262	78126260	+	11	1763	56935	202685	ENSG00000102144.14	ENST00000373316.4	PGK1	PGK1-201	Known	Known	None	0.25	None	None	None	None
m54284U_191110_105540/69992915/ccs	PB_GM12878_R1	hg38_SIRV	chr2	110674398	110637835	-	24	3361	7265	464139	ENSG00000169679.14	ENCODEHT000464139	BUB1	ENCODEHT000464139	Known	ISM	Suffix	0.4000000059604645	None	None	None	None
a750ec5b-09f3-4338-9fd6-378445ffe98a	ONT_GM12878_R1	hg38_SIRV	chr19	39435936	39433216	-	5	545	50907	182279	ENSG00000105193.8	ENST00000251453.7	RPS16	RPS16-201	Known	Known	None	0.20000000298023224	None	None	None	None
m54284U_191110_105540/17039803/ccs	PB_GM12878_R1	hg38_SIRV	chr11	66638708	66641151	+	2	1638	32305	111809	ENSG00000173933.20	ENST00000532968.1	RBM4	RBM4-212	Known	Known	None	0.800000011920929	None	None	None	None
a0b82276-170e-4edc-93c6-ae48c2529f75	ONT_GM12878_R1	hg38_SIRV	chr7	137513832	137514241	+	1	410	23049	81005	ENSG00000279483.2	ENST00000623936.2	AC090498.1	AC090498.1-201	Known	Known	None	0.8500000238418579	None	None	None	None
d7d8fc72-d38b-42b5-85bf-aa7c3c45ada9	ONT_GM12878_R1	hg38_SIRV	chr3	121644918	121631430	-	10	1583	11026	463511	ENSG00000180353.10	ENCODEHT000463511	HCLS1	ENCODEHT000463511	Known	ISM	Suffix	0.44999998807907104	None	None	None	None
m54284U_191111_172039/140839745/ccs	PB_GM12878_R2	hg38_SIRV	chrX	78104262	78126244	+	11	1747	56935	202685	ENSG00000102144.14	ENST00000373316.4	PGK1	PGK1-201	Known	Known	None	0.44999998807907104	None	None	None	None
m54284U_191110_105540/74647502/ccs	PB_GM12878_R1	hg38_SIRV	chr2	110678063	110637835	-	25	3455	7265	25372	ENSG00000169679.14	ENST00000302759.10	BUB1	BUB1-201	Known	Known	None	0.4000000059604645	None	None	None	None
89c603d4-069a-47ce-8100-d489cb888f30	ONT_GM12878_R2	hg38_SIRV	chr5	150447734	150444264	-	4	473	17187	453706	ENSG00000164587.12	ENCODEHT000453706	RPS14	ENCODEHT000453706	Known	ISM	Both	0.30000001192092896	None	None	None	None
a48bffd9-fb70-42bc-849a-5273db33161c	ONT_GM12878_R1	hg38_SIRV	chr7	137513832	137514240	+	1	409	23049	81005	ENSG00000279483.2	ENST00000623936.2	AC090498.1	AC090498.1-201	Known	Known	None	0.8500000238418579	None	None	None	None
9574be19-bc96-450c-8426-cef66583f029	ONT_GM12878_R2	hg38_SIRV	chr1	44776039	44778740	+	5	673	1423	5501	ENSG00000142937.11	ENST00000485390.5	RPS8	RPS8-207	Known	Known	None	0.25	None	None	None	None
87a2e776-ec7b-4dcd-b5c6-f580ea0accce	ONT_GM12878_R2	hg38_SIRV	chr17	51153597	51162005	+	5	689	47102	166510	ENSG00000239672.7	ENST00000393196.7	NME1	NME1-203	Known	Known	None	0.3499999940395355	None	None	None	None
00e4c161-ba14-4084-bdf1-b3db4136ed47	ONT_GM12878_R1	hg38_SIRV	chr19	39435937	39433216	-	5	540	50907	182279	ENSG00000105193.8	ENST00000251453.7	RPS16	RPS16-201	Known	Known	None	0.20000000298023224	None	None	None	None
m54284U_191110_105540/19727737/ccs	PB_GM12878_R1	hg38_SIRV	chr11	66638709	66646467	+	4	1623	32304	464031	ENSG00000248643.5	ENCODEHT000464031	RBM14-RBM4	ENCODEHT000464031	Known	NIC	None	0.15000000596046448	None	None	None	None
m54284U_191111_172039/170328179/ccs	PB_GM12878_R2	hg38_SIRV	chrX	78104262	78126270	+	11	1773	56935	202685	ENSG00000102144.14	ENST00000373316.4	PGK1	PGK1-201	Known	Known	None	0.05000000074505806	None	None	None	None
6b8e6188-d778-4b48-be1d-d0384f156bfc	ONT_GM12878_R1	hg38_SIRV	chr7	137513832	137514238	+	1	407	23049	81005	ENSG00000279483.2	ENST00000623936.2	AC090498.1	AC090498.1-201	Known	Known	None	0.8500000238418579	None	None	None	None
m54284U_191110_105540/83036484/ccs	PB_GM12878_R1	hg38_SIRV	chr2	110678063	110637835	-	25	3455	7265	25372	ENSG00000169679.14	ENST00000302759.10	BUB1	BUB1-201	Known	Known	None	0.4000000059604645	None	None	None	None
455abc3b-a169-41d0-8f02-477010652f37	ONT_GM12878_R2	hg38_SIRV	chr3	121633198	121631431	-	4	952	11026	463478	ENSG00000180353.10	ENCODEHT000463478	HCLS1	ENCODEHT000463478	Known	ISM	Suffix	0.44999998807907104	None	None	None	None
3356c161-0f5c-4731-9d57-c7514d0b16b9	ONT_GM12878_R2	hg38_SIRV	chr5	150447735	150444264	-	4	483	17187	453706	ENSG00000164587.12	ENCODEHT000453706	RPS14	ENCODEHT000453706	Known	ISM	Both	0.30000001192092896	None	None	None	None
5ee4c007-df76-492e-93d4-0daa73454796	ONT_GM12878_R2	hg38_SIRV	chr1	44775645	44778011	+	4	410	1423	462105	ENSG00000142937.11	ENCODEHT000462105	RPS8	ENCODEHT000462105	Known	ISM	Both	0.550000011920929	None	None	None	None
c41424ff-2bf7-469f-8e6d-c13f876547d0	ONT_GM12878_R1	hg38_SIRV	chr7	137513832	137514199	+	1	368	23049	81005	ENSG00000279483.2	ENST00000623936.2	AC090498.1	AC090498.1-201	Known	Known	None	0.3499999940395355	None	None	None	None
m54284U_191111_172039/174326788/ccs	PB_GM12878_R2	hg38_SIRV	chrX	78104262	78126270	+	11	1773	56935	202685	ENSG00000102144.14	ENST00000373316.4	PGK1	PGK1-201	Known	Known	None	0.05000000074505806	None	None	None	None
95b56b56-3ca3-4027-a547-05332c8d9d19	ONT_GM12878_R1	hg38_SIRV	chr19	39435937	39433216	-	5	534	50907	182279	ENSG00000105193.8	ENST00000251453.7	RPS16	RPS16-201	Known	Known	None	0.20000000298023224	None	None	None	None
deea4cad-8495-4fb9-9071-f4f580126788	ONT_GM12878_R2	hg38_SIRV	chr17	51153596	51162034	+	5	727	47102	463702	ENSG00000239672.7	ENCODEHT000463702	NME1	ENCODEHT000463702	Known	NIC	None	0.20000000298023224	None	None	None	None
m54284U_191110_105540/19729192/ccs	PB_GM12878_R1	hg38_SIRV	chr11	66638708	66646461	+	4	1736	32305	111801	ENSG00000173933.20	ENST00000408993.6	RBM4	RBM4-204	Known	Known	None	0.20000000298023224	None	None	None	None
m54284U_191110_105540/89852505/ccs	PB_GM12878_R1	hg38_SIRV	chr2	110678063	110637835	-	25	3455	7265	25372	ENSG00000169679.14	ENST00000302759.10	BUB1	BUB1-201	Known	Known	None	0.4000000059604645	None	None	None	None
8a9288c1-8798-49cb-8453-d21537f224a4	ONT_GM12878_R1	hg38_SIRV	chr7	137513832	137514240	+	1	409	23049	81005	ENSG00000279483.2	ENST00000623936.2	AC090498.1	AC090498.1-201	Known	Known	None	0.8500000238418579	None	None	None	None
m54284U_191111_172039/177211121/ccs	PB_GM12878_R2	hg38_SIRV	chrX	78104262	78126267	+	11	1770	56935	202685	ENSG00000102144.14	ENST00000373316.4	PGK1	PGK1-201	Known	Known	None	0.05000000074505806	None	None	None	None
e60ece3c-07ee-4c3a-9048-4421c680360a	ONT_GM12878_R2	hg38_SIRV	chr5	150449723	150444264	-	5	508	17187	61335	ENSG00000164587.12	ENST00000407193.6	RPS14	RPS14-203	Known	Known	None	0.30000001192092896	None	None	None	None
bc3ba1f6-440d-4aff-b66d-e82e956117ee	ONT_GM12878_R2	hg38_SIRV	chr3	121660889	121631430	-	14	1931	11026	463524	ENSG00000180353.10	ENCODEHT000463524	HCLS1	ENCODEHT000463524	Known	NNC	None	0.44999998807907104	None	None	None	None
95375a0f-61c0-4764-b3e9-a62da7aadf15	ONT_GM12878_R2	hg38_SIRV	chr1	44776039	44778732	+	5	665	1423	5501	ENSG00000142937.11	ENST00000485390.5	RPS8	RPS8-207	Known	Known	None	0.15000000596046448	None	None	None	None
dd9e0144-2cb7-46ab-b213-64b241cc19d5	ONT_GM12878_R1	hg38_SIRV	chr7	137513832	137514241	+	1	410	23049	81005	ENSG00000279483.2	ENST00000623936.2	AC090498.1	AC090498.1-201	Known	Known	None	0.8500000238418579	None	None	None	None
6cb7b4d9-fea4-445e-b5e9-f4e2b444ca78	ONT_GM12878_R1	hg38_SIRV	chrX	78104262	78126264	+	11	1767	56935	202685	ENSG00000102144.14	ENST00000373316.4	PGK1	PGK1-201	Known	Known	None	0.20000000298023224	None	None	None	None
m54284U_191110_105540/118491211/ccs	PB_GM12878_R1	hg38_SIRV	chr2	110678063	110637835	-	25	3455	7265	25372	ENSG00000169679.14	ENST00000302759.10	BUB1	BUB1-201	Known	Known	None	0.4000000059604645	None	None	None	None
m54284U_191110_105540/21432364/ccs	PB_GM12878_R1	hg38_SIRV	chr11	66638708	66641151	+	2	1497	32305	111803	ENSG00000173933.20	ENST00000483858.5	RBM4	RBM4-206	Known	Known	None	0.800000011920929	None	None	None	None
4a33d9da-a994-4809-9cde-6442f120fb6f	ONT_GM12878_R1	hg38_SIRV	chr19	39435934	39433216	-	5	537	50907	182279	ENSG00000105193.8	ENST00000251453.7	RPS16	RPS16-201	Known	Known	None	0.20000000298023224	None	None	None	None
30265aed-9049-402c-a928-6ea256aa53fc	ONT_GM12878_R2	hg38_SIRV	chr17	51153597	51162027	+	5	711	47102	166510	ENSG00000239672.7	ENST00000393196.7	NME1	NME1-203	Known	Known	None	0.25	None	None	None	None
22bacab4-e907-432e-9c09-0711025f8a80	ONT_GM12878_R1	hg38_SIRV	chrX	78104262	78126272	+	11	1775	56935	202685	ENSG00000102144.14	ENST00000373316.4	PGK1	PGK1-201	Known	Known	None	0.05000000074505806	None	None	None	None
7e57a3d1-9cda-47b5-a2b0-f7b0f2a2fb26	ONT_GM12878_R1	hg38_SIRV	chr7	137513832	137514240	+	1	402	23049	81005	ENSG00000279483.2	ENST00000623936.2	AC090498.1	AC090498.1-201	Known	Known	None	0.8500000238418579	None	None	None	None
m54284U_191110_105540/129893000/ccs	PB_GM12878_R1	hg38_SIRV	chr2	110678063	110637835	-	25	3455	7265	25372	ENSG00000169679.14	ENST00000302759.10	BUB1	BUB1-201	Known	Known	None	0.4000000059604645	None	None	None	None
afcb1519-3201-4717-8439-c3c302985090	ONT_GM12878_R2	hg38_SIRV	chr5	150447735	150444264	-	4	483	17187	453706	ENSG00000164587.12	ENCODEHT000453706	RPS14	ENCODEHT000453706	Known	ISM	Both	0.30000001192092896	None	None	None	None
384628d8-ebbd-4e6a-a85a-2f989f3789ea	ONT_GM12878_R2	hg38_SIRV	chr1	44776039	44778730	+	5	663	1423	5501	ENSG00000142937.11	ENST00000485390.5	RPS8	RPS8-207	Known	Known	None	0.15000000596046448	None	None	None	None
aa8b503f-4849-427b-8493-414eaf5a52e8	ONT_GM12878_R1	hg38_SIRV	chr7	137513832	137514240	+	1	409	23049	81005	ENSG00000279483.2	ENST00000623936.2	AC090498.1	AC090498.1-201	Known	Known	None	0.8500000238418579	None	None	None	None
5b6b31e7-312f-4e75-8e11-b0efeffaf288	ONT_GM12878_R1	hg38_SIRV	chrX	78104262	78126272	+	11	1775	56935	202685	ENSG00000102144.14	ENST00000373316.4	PGK1	PGK1-201	Known	Known	None	0.05000000074505806	None	None	None	None
m54284U_191110_105540/23331543/ccs	PB_GM12878_R1	hg38_SIRV	chr11	66638708	66646467	+	4	1601	32305	111799	ENSG00000173933.20	ENST00000310092.11	RBM4	RBM4-201	Known	Known	None	0.15000000596046448	None	None	None	None
6fc71c19-47d3-4235-8cac-99f7830dce3a	ONT_GM12878_R1	hg38_SIRV	chr3	121633227	121631432	-	4	980	11026	463478	ENSG00000180353.10	ENCODEHT000463478	HCLS1	ENCODEHT000463478	Known	ISM	Suffix	0.44999998807907104	None	None	None	None
628b10a0-254e-4a20-a383-3a5d1fec049b	ONT_GM12878_R1	hg38_SIRV	chr19	39435940	39433216	-	5	549	50907	182279	ENSG00000105193.8	ENST00000251453.7	RPS16	RPS16-201	Known	Known	None	0.20000000298023224	None	None	None	None
93e1e1f3-62a5-4871-a0f4-569ff6a4a4ef	ONT_GM12878_R1	hg38_SIRV	chrX	78104262	78126270	+	11	1768	56935	202685	ENSG00000102144.14	ENST00000373316.4	PGK1	PGK1-201	Known	Known	None	0.05000000074505806	None	None	None	None
acbe363c-e6bd-4308-9ba5-607063105067	ONT_GM12878_R1	hg38_SIRV	chr7	137513832	137514234	+	1	395	23049	81005	ENSG00000279483.2	ENST00000623936.2	AC090498.1	AC090498.1-201	Known	Known	None	0.800000011920929	None	None	None	None
cc33cbac-67e5-4c88-90a9-5455eb3f23ac	ONT_GM12878_R2	hg38_SIRV	chr17	51153597	51162027	+	5	702	47102	464160	ENSG00000239672.7	ENCODEHT000464160	NME1	ENCODEHT000464160	Known	NIC	None	0.25	None	None	None	None
m54284U_191110_105540/131858713/ccs	PB_GM12878_R1	hg38_SIRV	chr2	110678063	110637835	-	25	3455	7265	25372	ENSG00000169679.14	ENST00000302759.10	BUB1	BUB1-201	Known	Known	None	0.4000000059604645	None	None	None	None
m54284U_191110_105540/24446634/ccs	PB_GM12878_R1	hg38_SIRV	chr11	66638708	66646466	+	4	1600	32305	111799	ENSG00000173933.20	ENST00000310092.11	RBM4	RBM4-201	Known	Known	None	0.10000000149011612	None	None	None	None
b9501f9f-8d6e-4cf2-81f0-28ae21f53370	ONT_GM12878_R2	hg38_SIRV	chr1	44776039	44778739	+	5	672	1423	5501	ENSG00000142937.11	ENST00000485390.5	RPS8	RPS8-207	Known	Known	None	0.30000001192092896	None	None	None	None
e6f31063-10f2-4283-bc9f-a01a5ab38af5	ONT_GM12878_R2	hg38_SIRV	chr5	150449726	150444264	-	5	504	17187	61335	ENSG00000164587.12	ENST00000407193.6	RPS14	RPS14-203	Known	Known	None	0.30000001192092896	None	None	None	None
4f5ec5f3-7673-4944-b101-83d8a80c9558	ONT_GM12878_R1	hg38_SIRV	chrX	78104262	78126267	+	11	1770	56935	202685	ENSG00000102144.14	ENST00000373316.4	PGK1	PGK1-201	Known	Known	None	0.05000000074505806	None	None	None	None
2ccadd06-1c58-4e4a-916c-146b7d632758	ONT_GM12878_R1	hg38_SIRV	chr19	39435937	39433216	-	5	556	50907	182279	ENSG00000105193.8	ENST00000251453.7	RPS16	RPS16-201	Known	Known	None	0.20000000298023224	None	None	None	None
fc27370c-f7b5-4085-a1bc-d55650a10d47	ONT_GM12878_R1	hg38_SIRV	chr7	137513832	137514230	+	1	399	23049	81005	ENSG00000279483.2	ENST00000623936.2	AC090498.1	AC090498.1-201	Known	Known	None	0.75	None	None	None	None
8e73f44e-fe7d-4603-b4fe-31d4578158a4	ONT_GM12878_R1	hg38_SIRV	chr3	121657352	121631432	-	12	1795	11026	463489	ENSG00000180353.10	ENCODEHT000463489	HCLS1	ENCODEHT000463489	Known	ISM	Suffix	0.44999998807907104	None	None	None	None
m54284U_191110_105540/141231230/ccs	PB_GM12878_R1	hg38_SIRV	chr2	110678063	110637835	-	25	3455	7265	25372	ENSG00000169679.14	ENST00000302759.10	BUB1	BUB1-201	Known	Known	None	0.4000000059604645	None	None	None	None
0eb8cb8a-cf0c-4c77-86a6-5e33abf51f56	ONT_GM12878_R1	hg38_SIRV	chrX	78104262	78126257	+	11	1760	56935	202685	ENSG00000102144.14	ENST00000373316.4	PGK1	PGK1-201	Known	Known	None	0.25	None	None	None	None
9803b376-bd88-4eb6-9f5a-8a1b2b2d9d91	ONT_GM12878_R2	hg38_SIRV	chr17	51153597	51162060	+	5	744	47102	166510	ENSG00000239672.7	ENST00000393196.7	NME1	NME1-203	Known	Known	None	0.15000000596046448	None	None	None	None
b4e4456d-7293-417f-9277-3269db49bc0e	ONT_GM12878_R1	hg38_SIRV	chr7	137513832	137514239	+	1	408	23049	81005	ENSG00000279483.2	ENST00000623936.2	AC090498.1	AC090498.1-201	Known	Known	None	0.8500000238418579	None	None	None	None
m54284U_191110_105540/25495452/ccs	PB_GM12878_R1	hg38_SIRV	chr11	66638708	66646465	+	4	1593	32305	111799	ENSG00000173933.20	ENST00000310092.11	RBM4	RBM4-201	Known	Known	None	0.10000000149011612	None	None	None	None
b4dc739f-8141-4fcd-8b1f-77de73c110d8	ONT_GM12878_R2	hg38_SIRV	chr5	150446885	150444264	-	3	251	17187	61339	ENSG00000164587.12	ENST00000519690.1	RPS14	RPS14-205	Known	Known	None	0.30000001192092896	None	None	None	None
5345e382-d1e6-4715-9373-f6c77554bd63	ONT_GM12878_R1	hg38_SIRV	chrX	78104262	78126272	+	11	1775	56935	202685	ENSG00000102144.14	ENST00000373316.4	PGK1	PGK1-201	Known	Known	None	0.05000000074505806	None	None	None	None
m54284U_191110_105540/163055444/ccs	PB_GM12878_R1	hg38_SIRV	chr2	110678063	110637835	-	25	3455	7265	25372	ENSG00000169679.14	ENST00000302759.10	BUB1	BUB1-201	Known	Known	None	0.4000000059604645	None	None	None	None
d3d076db-b9c9-4416-8db8-3e40feabfeb5	ONT_GM12878_R1	hg38_SIRV	chr19	39435935	39433216	-	5	538	50907	182279	ENSG00000105193.8	ENST00000251453.7	RPS16	RPS16-201	Known	Known	None	0.20000000298023224	None	None	None	None
ef05cd5d-5b87-48f5-a1c8-85910d93f793	ONT_GM12878_R2	hg38_SIRV	chr1	44776039	44778739	+	5	684	1423	5501	ENSG00000142937.11	ENST00000485390.5	RPS8	RPS8-207	Known	Known	None	0.30000001192092896	None	None	None	None
bfb94c9e-ae4b-4cec-b21c-258b87736042	ONT_GM12878_R1	hg38_SIRV	chr7	137513832	137514234	+	1	410	23049	81005	ENSG00000279483.2	ENST00000623936.2	AC090498.1	AC090498.1-201	Known	Known	None	0.800000011920929	None	None	None	None
c5e4631d-4d65-4edf-b837-dc2430655a65	ONT_GM12878_R1	hg38_SIRV	chr3	121660892	121631431	-	14	1942	11026	40559	ENSG00000180353.10	ENST00000314583.7	HCLS1	HCLS1-201	Known	Known	None	0.44999998807907104	None	None	None	None
2a4c8b24-470e-4cba-ab0f-f5eb82e1fa59	ONT_GM12878_R1	hg38_SIRV	chrX	78104262	78126266	+	11	1756	56935	202685	ENSG00000102144.14	ENST00000373316.4	PGK1	PGK1-201	Known	Known	None	0.10000000149011612	None	None	None	None
m54284U_191110_105540/29557838/ccs	PB_GM12878_R1	hg38_SIRV	chr11	66638708	66646462	+	4	1596	32305	111799	ENSG00000173933.20	ENST00000310092.11	RBM4	RBM4-201	Known	Known	None	0.20000000298023224	None	None	None	None
4e67e436-f094-415b-9abb-a82f0e83499e	ONT_GM12878_R2	hg38_SIRV	chr17	51153607	51162042	+	5	725	47102	463518	ENSG00000239672.7	ENCODEHT000463518	NME1	ENCODEHT000463518	Known	NNC	None	0.25	None	None	None	None
b9867a68-8ac9-47de-9942-3bb3b28c7509	ONT_GM12878_R1	hg38_SIRV	chr7	137513832	137514241	+	1	410	23049	81005	ENSG00000279483.2	ENST00000623936.2	AC090498.1	AC090498.1-201	Known	Known	None	0.8500000238418579	None	None	None	None
89cc9157-3010-4e22-955f-08debe5d6446	ONT_GM12878_R2	hg38_SIRV	chr5	150447732	150444264	-	4	480	17187	453706	ENSG00000164587.12	ENCODEHT000453706	RPS14	ENCODEHT000453706	Known	ISM	Both	0.30000001192092896	None	None	None	None
m54284U_191110_105540/177471685/ccs	PB_GM12878_R1	hg38_SIRV	chr2	110678063	110637835	-	25	3455	7265	25372	ENSG00000169679.14	ENST00000302759.10	BUB1	BUB1-201	Known	Known	None	0.4000000059604645	None	None	None	None
863a26ac-a307-43dd-8469-89dba4953a0f	ONT_GM12878_R1	hg38_SIRV	chr19	39435896	39433216	-	5	499	50907	182279	ENSG00000105193.8	ENST00000251453.7	RPS16	RPS16-201	Known	Known	None	0.20000000298023224	None	None	None	None
