## supplemental tables for "A technology-agnostic long-read analysis pipeline for transcriptome discovery and quantification": S2_GM12878_talon_read_annot.tsv (part 829 of 1581)

read_name	dataset	genome_build	chrom	read_start	read_end	strand	n_exons	read_length	gene_ID	transcript_ID	annot_gene_id	annot_transcript_id	annot_gene_name	annot_transcript_name	gene_novelty	transcript_novelty	ISM_subtype	fraction_As	custom_label	allelic_label	start_support	end_support
84c2181b-1ba1-483a-acbf-7746db77f1c2	ONT_GM12878_R2	hg38_SIRV	chrX	78104262	78126273	+	11	1776	56935	202685	ENSG00000102144.14	ENST00000373316.4	PGK1	PGK1-201	Known	Known	None	0.05000000074505806	None	None	None	None
14c8fb27-5446-48a8-8a86-9dd318b23338	ONT_GM12878_R2	hg38_SIRV	chr1	44776039	44778737	+	5	670	1423	5501	ENSG00000142937.11	ENST00000485390.5	RPS8	RPS8-207	Known	Known	None	0.30000001192092896	None	None	None	None
38b698d7-501a-4ff8-b9bd-ed6a475a576b	ONT_GM12878_R1	hg38_SIRV	chr7	137513832	137514234	+	1	397	23049	81005	ENSG00000279483.2	ENST00000623936.2	AC090498.1	AC090498.1-201	Known	Known	None	0.800000011920929	None	None	None	None
m54284U_191110_105540/31129625/ccs	PB_GM12878_R1	hg38_SIRV	chr11	66638708	66646461	+	4	1595	32305	111799	ENSG00000173933.20	ENST00000310092.11	RBM4	RBM4-201	Known	Known	None	0.20000000298023224	None	None	None	None
9a717544-ab9e-4827-9e2b-63bd0990e909	ONT_GM12878_R2	hg38_SIRV	chr3	121632502	121631433	-	3	811	11026	463469	ENSG00000180353.10	ENCODEHT000463469	HCLS1	ENCODEHT000463469	Known	ISM	Suffix	0.44999998807907104	None	None	None	None
07b303ff-ca19-4443-adc8-023eeb1b7ddd	ONT_GM12878_R2	hg38_SIRV	chrX	78104262	78126266	+	11	1769	56935	202685	ENSG00000102144.14	ENST00000373316.4	PGK1	PGK1-201	Known	Known	None	0.10000000149011612	None	None	None	None
a8d3e6c9-46e0-4b12-8f68-16d685abd6b2	ONT_GM12878_R2	hg38_SIRV	chr17	51153597	51162027	+	5	704	47102	166510	ENSG00000239672.7	ENST00000393196.7	NME1	NME1-203	Known	Known	None	0.25	None	None	None	None
dd8f77af-3a1b-4234-a188-d85974a401de	ONT_GM12878_R2	hg38_SIRV	chr5	150449725	150444264	-	5	503	17187	61335	ENSG00000164587.12	ENST00000407193.6	RPS14	RPS14-203	Known	Known	None	0.30000001192092896	None	None	None	None
48ca2860-669f-4232-9583-886bc94275a3	ONT_GM12878_R1	hg38_SIRV	chr7	137513832	137514241	+	1	410	23049	81005	ENSG00000279483.2	ENST00000623936.2	AC090498.1	AC090498.1-201	Known	Known	None	0.8500000238418579	None	None	None	None
m54284U_191111_172039/21562946/ccs	PB_GM12878_R2	hg38_SIRV	chr2	110678050	110637835	-	25	3442	7265	25372	ENSG00000169679.14	ENST00000302759.10	BUB1	BUB1-201	Known	Known	None	0.4000000059604645	None	None	None	None
b3e0e0d3-7334-4abd-ac02-2743b73ef933	ONT_GM12878_R1	hg38_SIRV	chr19	39435930	39433216	-	5	533	50907	182279	ENSG00000105193.8	ENST00000251453.7	RPS16	RPS16-201	Known	Known	None	0.20000000298023224	None	None	None	None
059c8d81-ab99-4632-b335-bd8313c3e2bc	ONT_GM12878_R2	hg38_SIRV	chrX	78104262	78126220	+	11	1723	56935	202685	ENSG00000102144.14	ENST00000373316.4	PGK1	PGK1-201	Known	Known	None	0.44999998807907104	None	None	None	None
352dd135-8902-4655-8849-b747155ca86a	ONT_GM12878_R2	hg38_SIRV	chr1	44776039	44778739	+	5	672	1423	5501	ENSG00000142937.11	ENST00000485390.5	RPS8	RPS8-207	Known	Known	None	0.30000001192092896	None	None	None	None
m54284U_191110_105540/31129670/ccs	PB_GM12878_R1	hg38_SIRV	chr11	66638708	66646467	+	4	1580	32305	111799	ENSG00000173933.20	ENST00000310092.11	RBM4	RBM4-201	Known	Known	None	0.15000000596046448	None	None	None	None
1a0b7171-1653-48ec-9bc2-bc37adc1453b	ONT_GM12878_R1	hg38_SIRV	chr7	137513832	137514234	+	1	403	23049	81005	ENSG00000279483.2	ENST00000623936.2	AC090498.1	AC090498.1-201	Known	Known	None	0.800000011920929	None	None	None	None
72f15369-78bc-4160-8185-308c25ad5da8	ONT_GM12878_R2	hg38_SIRV	chrX	78104262	78126272	+	11	1775	56935	202685	ENSG00000102144.14	ENST00000373316.4	PGK1	PGK1-201	Known	Known	None	0.05000000074505806	None	None	None	None
7ad500e8-49f7-4b17-a8b3-25f02747b7fa	ONT_GM12878_R2	hg38_SIRV	chr17	51153597	51162027	+	5	711	47102	166510	ENSG00000239672.7	ENST00000393196.7	NME1	NME1-203	Known	Known	None	0.25	None	None	None	None
76f09954-492a-4ac1-85c4-a30cd099b8a6	ONT_GM12878_R2	hg38_SIRV	chr3	121635849	121631432	-	6	1259	11026	463476	ENSG00000180353.10	ENCODEHT000463476	HCLS1	ENCODEHT000463476	Known	ISM	Suffix	0.44999998807907104	None	None	None	None
m54284U_191111_172039/41616112/ccs	PB_GM12878_R2	hg38_SIRV	chr2	110678063	110637835	-	25	3455	7265	25372	ENSG00000169679.14	ENST00000302759.10	BUB1	BUB1-201	Known	Known	None	0.4000000059604645	None	None	None	None
3cc95312-d118-4571-a70e-6b2ef1e8f7ce	ONT_GM12878_R1	hg38_SIRV	chr7	137513832	137514233	+	1	402	23049	81005	ENSG00000279483.2	ENST00000623936.2	AC090498.1	AC090498.1-201	Known	Known	None	0.75	None	None	None	None
98f70e48-d8ca-495e-b650-4eb3cc27b3c1	ONT_GM12878_R2	hg38_SIRV	chr5	150447735	150444264	-	4	483	17187	453706	ENSG00000164587.12	ENCODEHT000453706	RPS14	ENCODEHT000453706	Known	ISM	Both	0.30000001192092896	None	None	None	None
5f5083ce-0ef2-4175-99a6-12ba7f7bb2c9	ONT_GM12878_R1	hg38_SIRV	chr19	39435937	39433216	-	5	540	50907	182279	ENSG00000105193.8	ENST00000251453.7	RPS16	RPS16-201	Known	Known	None	0.20000000298023224	None	None	None	None
8298daff-a4d0-44dd-80b1-64617afda8cd	ONT_GM12878_R2	hg38_SIRV	chrX	78104262	78126265	+	11	1768	56935	202685	ENSG00000102144.14	ENST00000373316.4	PGK1	PGK1-201	Known	Known	None	0.15000000596046448	None	None	None	None
060fb3c3-963e-4361-8d37-3589b0a89825	ONT_GM12878_R2	hg38_SIRV	chr1	44776039	44778744	+	5	671	1423	5501	ENSG00000142937.11	ENST00000485390.5	RPS8	RPS8-207	Known	Known	None	0.25	None	None	None	None
m54284U_191110_105540/31654923/ccs	PB_GM12878_R1	hg38_SIRV	chr11	66638708	66646467	+	5	1293	32305	464161	ENSG00000173933.20	ENCODEHT000464161	RBM4	ENCODEHT000464161	Known	NIC	None	0.15000000596046448	None	None	None	None
47bb9824-1ba8-4e3e-ac6e-9710bcbf1126	ONT_GM12878_R1	hg38_SIRV	chr7	137513832	137514235	+	1	404	23049	81005	ENSG00000279483.2	ENST00000623936.2	AC090498.1	AC090498.1-201	Known	Known	None	0.800000011920929	None	None	None	None
711b26b0-9715-4e3b-b3f6-70d362e5f2e3	ONT_GM12878_R2	hg38_SIRV	chr17	51153597	51162053	+	5	737	47102	166510	ENSG00000239672.7	ENST00000393196.7	NME1	NME1-203	Known	Known	None	0.20000000298023224	None	None	None	None
50160642-8fcd-4535-bf24-175c5d3a3fba	ONT_GM12878_R2	hg38_SIRV	chrX	78104262	78126267	+	11	1770	56935	202685	ENSG00000102144.14	ENST00000373316.4	PGK1	PGK1-201	Known	Known	None	0.05000000074505806	None	None	None	None
m54284U_191111_172039/52955295/ccs	PB_GM12878_R2	hg38_SIRV	chr2	110678063	110637835	-	25	3455	7265	25372	ENSG00000169679.14	ENST00000302759.10	BUB1	BUB1-201	Known	Known	None	0.4000000059604645	None	None	None	None
b9dbe115-8d1e-422d-b240-b24d11b024a0	ONT_GM12878_R2	hg38_SIRV	chr5	150447734	150444264	-	4	482	17187	453706	ENSG00000164587.12	ENCODEHT000453706	RPS14	ENCODEHT000453706	Known	ISM	Both	0.30000001192092896	None	None	None	None
93ad8ebc-bc5d-4e79-bb1a-eb300ab70cfd	ONT_GM12878_R1	hg38_SIRV	chr7	137513832	137514234	+	1	403	23049	81005	ENSG00000279483.2	ENST00000623936.2	AC090498.1	AC090498.1-201	Known	Known	None	0.800000011920929	None	None	None	None
e3f9f96f-1277-4267-a412-b6386cca4aad	ONT_GM12878_R1	hg38_SIRV	chr19	39435937	39433216	-	5	540	50907	182279	ENSG00000105193.8	ENST00000251453.7	RPS16	RPS16-201	Known	Known	None	0.20000000298023224	None	None	None	None
eeb0b6f7-d80c-472a-99be-f20591558f1c	ONT_GM12878_R2	hg38_SIRV	chr3	121634422	121631431	-	5	1168	11026	463514	ENSG00000180353.10	ENCODEHT000463514	HCLS1	ENCODEHT000463514	Known	ISM	Suffix	0.44999998807907104	None	None	None	None
7d5b4bf2-a09f-4c75-8e98-a216d20efdc2	ONT_GM12878_R2	hg38_SIRV	chrX	78104262	78126264	+	11	1767	56935	202685	ENSG00000102144.14	ENST00000373316.4	PGK1	PGK1-201	Known	Known	None	0.20000000298023224	None	None	None	None
m54284U_191110_105540/32507817/ccs	PB_GM12878_R1	hg38_SIRV	chr11	66638708	66646466	+	4	1600	32305	111799	ENSG00000173933.20	ENST00000310092.11	RBM4	RBM4-201	Known	Known	None	0.10000000149011612	None	None	None	None
65c67c06-3bd5-48df-b7c2-df901ae7fe06	ONT_GM12878_R2	hg38_SIRV	chr1	44776039	44778744	+	5	677	1423	5501	ENSG00000142937.11	ENST00000485390.5	RPS8	RPS8-207	Known	Known	None	0.25	None	None	None	None
b212dc1c-840b-4885-8fab-5aa5b5e77977	ONT_GM12878_R1	hg38_SIRV	chr7	137513832	137514240	+	1	409	23049	81005	ENSG00000279483.2	ENST00000623936.2	AC090498.1	AC090498.1-201	Known	Known	None	0.8500000238418579	None	None	None	None
8904d33f-6c4c-4912-8835-1d59841455c6	ONT_GM12878_R2	hg38_SIRV	chr17	51153597	51162036	+	5	720	47102	166510	ENSG00000239672.7	ENST00000393196.7	NME1	NME1-203	Known	Known	None	0.25	None	None	None	None
m54284U_191111_172039/57016973/ccs	PB_GM12878_R2	hg38_SIRV	chr2	110678063	110637835	-	25	3459	7265	464162	ENSG00000169679.14	ENCODEHT000464162	BUB1	ENCODEHT000464162	Known	NIC	None	0.4000000059604645	None	None	None	None
384fcf53-6b3a-4baf-864d-13d93a2852da	ONT_GM12878_R2	hg38_SIRV	chrX	78104262	78126271	+	11	1774	56935	202685	ENSG00000102144.14	ENST00000373316.4	PGK1	PGK1-201	Known	Known	None	0.05000000074505806	None	None	None	None
0315f737-2303-443c-a858-bac28bd63e19	ONT_GM12878_R2	hg38_SIRV	chr5	150447729	150444264	-	4	477	17187	453706	ENSG00000164587.12	ENCODEHT000453706	RPS14	ENCODEHT000453706	Known	ISM	Both	0.30000001192092896	None	None	None	None
42201998-a52c-4878-89c0-f12b3bd664be	ONT_GM12878_R1	hg38_SIRV	chr7	137513832	137514235	+	1	397	23049	81005	ENSG00000279483.2	ENST00000623936.2	AC090498.1	AC090498.1-201	Known	Known	None	0.800000011920929	None	None	None	None
6860ebaa-a57f-47b6-b157-d069053544a1	ONT_GM12878_R1	hg38_SIRV	chr19	39435935	39433216	-	5	538	50907	182279	ENSG00000105193.8	ENST00000251453.7	RPS16	RPS16-201	Known	Known	None	0.20000000298023224	None	None	None	None
m54284U_191110_105540/35915957/ccs	PB_GM12878_R1	hg38_SIRV	chr11	66638708	66646467	+	4	1601	32305	111799	ENSG00000173933.20	ENST00000310092.11	RBM4	RBM4-201	Known	Known	None	0.15000000596046448	None	None	None	None
2a6869f5-9a51-4984-9868-f5b3e58620f6	ONT_GM12878_R2	hg38_SIRV	chr3	121660890	121631431	-	14	1941	11026	40559	ENSG00000180353.10	ENST00000314583.7	HCLS1	HCLS1-201	Known	Known	None	0.44999998807907104	None	None	None	None
89263b2f-ff72-4446-b77e-8b519d95fd7e	ONT_GM12878_R2	hg38_SIRV	chr1	44776039	44778738	+	5	671	1423	5501	ENSG00000142937.11	ENST00000485390.5	RPS8	RPS8-207	Known	Known	None	0.25	None	None	None	None
7f7c2980-9a54-4a0d-9cc4-c417a0e9dbef	ONT_GM12878_R2	hg38_SIRV	chrX	78104262	78126268	+	11	1781	56935	202685	ENSG00000102144.14	ENST00000373316.4	PGK1	PGK1-201	Known	Known	None	0.05000000074505806	None	None	None	None
m54284U_191111_172039/63111651/ccs	PB_GM12878_R2	hg38_SIRV	chr2	110678063	110637835	-	25	3455	7265	25372	ENSG00000169679.14	ENST00000302759.10	BUB1	BUB1-201	Known	Known	None	0.4000000059604645	None	None	None	None
eb5f4efb-3809-4708-8b8b-91a6e3e5d848	ONT_GM12878_R1	hg38_SIRV	chr7	137513832	137514252	+	1	421	23049	81005	ENSG00000279483.2	ENST00000623936.2	AC090498.1	AC090498.1-201	Known	Known	None	0.5	None	None	None	None
d3c9bd3a-8d95-4997-b8e0-3d12147af191	ONT_GM12878_R2	hg38_SIRV	chr17	51153597	51162019	+	5	703	47102	166510	ENSG00000239672.7	ENST00000393196.7	NME1	NME1-203	Known	Known	None	0.20000000298023224	None	None	None	None
e10297e1-4c66-4357-bedc-e245df713acb	ONT_GM12878_R2	hg38_SIRV	chrX	78104262	78126264	+	11	1761	56935	202685	ENSG00000102144.14	ENST00000373316.4	PGK1	PGK1-201	Known	Known	None	0.20000000298023224	None	None	None	None
m54284U_191110_105540/40961674/ccs	PB_GM12878_R1	hg38_SIRV	chr11	66638708	66646467	+	4	1601	32305	111799	ENSG00000173933.20	ENST00000310092.11	RBM4	RBM4-201	Known	Known	None	0.15000000596046448	None	None	None	None
6a652ab7-19bc-484e-83c2-d11e5bab4b3f	ONT_GM12878_R1	hg38_SIRV	chr19	39435941	39433216	-	5	544	50907	182279	ENSG00000105193.8	ENST00000251453.7	RPS16	RPS16-201	Known	Known	None	0.20000000298023224	None	None	None	None
d603bc94-e2e4-4a39-82d6-9d61cb8ff9ea	ONT_GM12878_R1	hg38_SIRV	chr7	137513832	137514234	+	1	403	23049	81005	ENSG00000279483.2	ENST00000623936.2	AC090498.1	AC090498.1-201	Known	Known	None	0.800000011920929	None	None	None	None
e062fac2-eea1-414a-aa56-edd8778b128b	ONT_GM12878_R2	hg38_SIRV	chr5	150449725	150444264	-	5	503	17187	61335	ENSG00000164587.12	ENST00000407193.6	RPS14	RPS14-203	Known	Known	None	0.30000001192092896	None	None	None	None
9559a890-39c6-41d8-8e7e-51f9243fa9b5	ONT_GM12878_R2	hg38_SIRV	chr3	121660895	121631431	-	14	1952	11026	40559	ENSG00000180353.10	ENST00000314583.7	HCLS1	HCLS1-201	Known	Known	None	0.44999998807907104	None	None	None	None
cf43ae46-6216-4edc-a9b0-bb20941e1e69	ONT_GM12878_R2	hg38_SIRV	chr1	44776039	44778740	+	5	673	1423	5501	ENSG00000142937.11	ENST00000485390.5	RPS8	RPS8-207	Known	Known	None	0.25	None	None	None	None
m54284U_191111_172039/73336500/ccs	PB_GM12878_R2	hg38_SIRV	chr2	110678065	110637835	-	25	3457	7265	25372	ENSG00000169679.14	ENST00000302759.10	BUB1	BUB1-201	Known	Known	None	0.4000000059604645	None	None	None	None
61e04432-d42f-4517-bc26-84f221603663	ONT_GM12878_R2	hg38_SIRV	chrX	78104262	78126272	+	11	1767	56935	202685	ENSG00000102144.14	ENST00000373316.4	PGK1	PGK1-201	Known	Known	None	0.05000000074505806	None	None	None	None
5dbd1d03-5fa1-4390-940a-b9f7467667a6	ONT_GM12878_R2	hg38_SIRV	chr17	51153597	51162027	+	5	704	47102	166510	ENSG00000239672.7	ENST00000393196.7	NME1	NME1-203	Known	Known	None	0.25	None	None	None	None
32a93a6e-7ce0-49ed-ab57-ee3964135ac8	ONT_GM12878_R1	hg38_SIRV	chr7	137513832	137514220	+	1	389	23049	81005	ENSG00000279483.2	ENST00000623936.2	AC090498.1	AC090498.1-201	Known	Known	None	0.3499999940395355	None	None	None	None
720c28d0-7b27-4068-bd1f-9c86f2d44d46	ONT_GM12878_R2	hg38_SIRV	chrX	78104262	78126268	+	11	1771	56935	202685	ENSG00000102144.14	ENST00000373316.4	PGK1	PGK1-201	Known	Known	None	0.05000000074505806	None	None	None	None
f0948031-54df-445f-8070-8e391a09b135	ONT_GM12878_R1	hg38_SIRV	chr19	39435935	39433216	-	5	538	50907	182279	ENSG00000105193.8	ENST00000251453.7	RPS16	RPS16-201	Known	Known	None	0.20000000298023224	None	None	None	None
m54284U_191111_172039/78906921/ccs	PB_GM12878_R2	hg38_SIRV	chr2	110678063	110637835	-	25	3455	7265	25372	ENSG00000169679.14	ENST00000302759.10	BUB1	BUB1-201	Known	Known	None	0.4000000059604645	None	None	None	None
m54284U_191110_105540/42075107/ccs	PB_GM12878_R1	hg38_SIRV	chr11	66638708	66646470	+	4	1604	32305	111799	ENSG00000173933.20	ENST00000310092.11	RBM4	RBM4-201	Known	Known	None	0.15000000596046448	None	None	None	None
58ad503a-9be7-4a4b-8f65-a6c1fc97eb9e	ONT_GM12878_R2	hg38_SIRV	chr3	121660897	121631431	-	14	1946	11026	463651	ENSG00000180353.10	ENCODEHT000463651	HCLS1	ENCODEHT000463651	Known	NIC	None	0.44999998807907104	None	None	None	None
37cdc954-5e11-4a9d-970a-15a16a420906	ONT_GM12878_R1	hg38_SIRV	chr7	137513832	137514243	+	1	412	23049	81005	ENSG00000279483.2	ENST00000623936.2	AC090498.1	AC090498.1-201	Known	Known	None	0.75	None	None	None	None
95d3ea38-19e0-4f23-9d82-1540840b867f	ONT_GM12878_R2	hg38_SIRV	chr5	150449725	150444264	-	5	503	17187	61335	ENSG00000164587.12	ENST00000407193.6	RPS14	RPS14-203	Known	Known	None	0.30000001192092896	None	None	None	None
d289ec7c-6705-4138-8399-eedb0e8b1498	ONT_GM12878_R2	hg38_SIRV	chrX	78104262	78126272	+	11	1775	56935	202685	ENSG00000102144.14	ENST00000373316.4	PGK1	PGK1-201	Known	Known	None	0.05000000074505806	None	None	None	None
12a04d99-efa0-44e5-9c5f-0022801bb87e	ONT_GM12878_R2	hg38_SIRV	chr1	44776039	44778734	+	5	667	1423	5501	ENSG00000142937.11	ENST00000485390.5	RPS8	RPS8-207	Known	Known	None	0.20000000298023224	None	None	None	None
bc601227-9319-4fed-ac28-4acf4bcd7428	ONT_GM12878_R1	hg38_SIRV	chr3	121631839	121631437	-	1	361	11026	463467	ENSG00000180353.10	ENCODEHT000463467	HCLS1	ENCODEHT000463467	Known	ISM	None	0.44999998807907104	None	None	None	None
ec1c3589-ea1e-4e26-ae08-932b5e17f3ba	ONT_GM12878_R2	hg38_SIRV	chr17	51153597	51162027	+	5	711	47102	166510	ENSG00000239672.7	ENST00000393196.7	NME1	NME1-203	Known	Known	None	0.25	None	None	None	None
m54284U_191111_172039/91490577/ccs	PB_GM12878_R2	hg38_SIRV	chr2	110678063	110637835	-	25	3455	7265	25372	ENSG00000169679.14	ENST00000302759.10	BUB1	BUB1-201	Known	Known	None	0.4000000059604645	None	None	None	None
87d9a5c2-06a3-48aa-903d-23a8c8c817dc	ONT_GM12878_R1	hg38_SIRV	chr7	137513832	137514241	+	1	410	23049	81005	ENSG00000279483.2	ENST00000623936.2	AC090498.1	AC090498.1-201	Known	Known	None	0.8500000238418579	None	None	None	None
9fddf9a3-0908-42ae-8651-59541ccf1cee	ONT_GM12878_R2	hg38_SIRV	chrX	78104262	78126243	+	11	1746	56935	202685	ENSG00000102144.14	ENST00000373316.4	PGK1	PGK1-201	Known	Known	None	0.5	None	None	None	None
m54284U_191110_105540/57542678/ccs	PB_GM12878_R1	hg38_SIRV	chr11	66638708	66646467	+	4	1601	32305	111799	ENSG00000173933.20	ENST00000310092.11	RBM4	RBM4-201	Known	Known	None	0.15000000596046448	None	None	None	None
e2637287-968a-4856-82fb-000d69fa88d6	ONT_GM12878_R2	hg38_SIRV	chr3	121631906	121631437	-	1	428	11026	463467	ENSG00000180353.10	ENCODEHT000463467	HCLS1	ENCODEHT000463467	Known	ISM	None	0.44999998807907104	None	None	None	None
b194c192-cbe8-4984-9e5e-fe7be598e70f	ONT_GM12878_R1	hg38_SIRV	chr19	39435931	39433216	-	5	534	50907	182279	ENSG00000105193.8	ENST00000251453.7	RPS16	RPS16-201	Known	Known	None	0.20000000298023224	None	None	None	None
985ec1ae-50d4-49e2-ab85-86358fea798b	ONT_GM12878_R2	hg38_SIRV	chr7	137513832	137514234	+	1	403	23049	81005	ENSG00000279483.2	ENST00000623936.2	AC090498.1	AC090498.1-201	Known	Known	None	0.800000011920929	None	None	None	None
9a9908d9-7195-4f75-b0f1-375c3730c596	ONT_GM12878_R2	hg38_SIRV	chr1	44776039	44778737	+	5	670	1423	5501	ENSG00000142937.11	ENST00000485390.5	RPS8	RPS8-207	Known	Known	None	0.30000001192092896	None	None	None	None
m54284U_191111_172039/92407594/ccs	PB_GM12878_R2	hg38_SIRV	chr2	110678018	110637835	-	25	3410	7265	25372	ENSG00000169679.14	ENST00000302759.10	BUB1	BUB1-201	Known	Known	None	0.4000000059604645	None	None	None	None
eb9b7517-9327-4e90-b8aa-0cb839a5fc0e	ONT_GM12878_R2	hg38_SIRV	chr7	137513832	137514231	+	1	400	23049	81005	ENSG00000279483.2	ENST00000623936.2	AC090498.1	AC090498.1-201	Known	Known	None	0.800000011920929	None	None	None	None
7f1e96ee-dd1a-4d88-b323-5ab7dc84ba9e	ONT_GM12878_R2	hg38_SIRV	chr5	150449724	150444264	-	5	502	17187	61335	ENSG00000164587.12	ENST00000407193.6	RPS14	RPS14-203	Known	Known	None	0.30000001192092896	None	None	None	None
ab19dfd8-08c1-4cce-a835-bcacfc362f0f	ONT_GM12878_R2	hg38_SIRV	chr17	51153597	51162027	+	5	711	47102	166510	ENSG00000239672.7	ENST00000393196.7	NME1	NME1-203	Known	Known	None	0.25	None	None	None	None
c27421e5-2c03-444b-96c1-7a9fff653a01	ONT_GM12878_R2	hg38_SIRV	chrX	78104262	78126273	+	11	1765	56935	202685	ENSG00000102144.14	ENST00000373316.4	PGK1	PGK1-201	Known	Known	None	0.05000000074505806	None	None	None	None
4f0bc226-6563-4c0e-9667-a00b1473b1a4	ONT_GM12878_R2	hg38_SIRV	chr7	137513832	137514236	+	1	405	23049	81005	ENSG00000279483.2	ENST00000623936.2	AC090498.1	AC090498.1-201	Known	Known	None	0.800000011920929	None	None	None	None
78b5e9d0-55ac-4e73-a0c7-4127967ceee6	ONT_GM12878_R1	hg38_SIRV	chr3	121660904	121631433	-	14	1959	11026	40559	ENSG00000180353.10	ENST00000314583.7	HCLS1	HCLS1-201	Known	Known	None	0.44999998807907104	None	None	None	None
m54284U_191110_105540/60818750/ccs	PB_GM12878_R1	hg38_SIRV	chr11	66638708	66646469	+	4	1603	32305	111799	ENSG00000173933.20	ENST00000310092.11	RBM4	RBM4-201	Known	Known	None	0.15000000596046448	None	None	None	None
a10f10f1-4115-4cca-ac09-05920a461a7f	ONT_GM12878_R1	hg38_SIRV	chr19	39435919	39433216	-	5	522	50907	182279	ENSG00000105193.8	ENST00000251453.7	RPS16	RPS16-201	Known	Known	None	0.20000000298023224	None	None	None	None
e3bcc4f3-94a4-4588-820c-c5ec8aa2c317	ONT_GM12878_R2	hg38_SIRV	chr1	44776039	44778737	+	5	670	1423	5501	ENSG00000142937.11	ENST00000485390.5	RPS8	RPS8-207	Known	Known	None	0.30000001192092896	None	None	None	None
m54284U_191111_172039/96862302/ccs	PB_GM12878_R2	hg38_SIRV	chr2	110678065	110637835	-	25	3457	7265	25372	ENSG00000169679.14	ENST00000302759.10	BUB1	BUB1-201	Known	Known	None	0.4000000059604645	None	None	None	None
432dee8c-8227-45b1-8372-e1acdbf28c26	ONT_GM12878_R2	hg38_SIRV	chrX	78104262	78126273	+	11	1776	56935	202685	ENSG00000102144.14	ENST00000373316.4	PGK1	PGK1-201	Known	Known	None	0.05000000074505806	None	None	None	None
e946e0f3-4ca0-4a79-9efc-b202d405713f	ONT_GM12878_R2	hg38_SIRV	chr7	137513832	137514238	+	1	407	23049	81005	ENSG00000279483.2	ENST00000623936.2	AC090498.1	AC090498.1-201	Known	Known	None	0.8500000238418579	None	None	None	None
b30b3892-ff9a-41c5-8460-f439ac132908	ONT_GM12878_R2	hg38_SIRV	chr3	121631866	121631438	-	1	387	11026	463467	ENSG00000180353.10	ENCODEHT000463467	HCLS1	ENCODEHT000463467	Known	ISM	None	0.44999998807907104	None	None	None	None
m54284U_191110_105540/64161309/ccs	PB_GM12878_R1	hg38_SIRV	chr17	51153598	51162022	+	5	705	47102	166510	ENSG00000239672.7	ENST00000393196.7	NME1	NME1-203	Known	Known	None	0.20000000298023224	None	None	None	None
70fbab2e-47fa-4930-93bc-cd726ed1acd4	ONT_GM12878_R2	hg38_SIRV	chr7	137513832	137514238	+	1	407	23049	81005	ENSG00000279483.2	ENST00000623936.2	AC090498.1	AC090498.1-201	Known	Known	None	0.8500000238418579	None	None	None	None
470e7973-f53b-4913-ae29-2afdab15fc23	ONT_GM12878_R2	hg38_SIRV	chr5	150447735	150444264	-	4	483	17187	453706	ENSG00000164587.12	ENCODEHT000453706	RPS14	ENCODEHT000453706	Known	ISM	Both	0.30000001192092896	None	None	None	None
m54284U_191110_105540/15731392/ccs	PB_GM12878_R1	hg38_SIRV	chrX	78104263	78126263	+	11	1765	56935	202685	ENSG00000102144.14	ENST00000373316.4	PGK1	PGK1-201	Known	Known	None	0.20000000298023224	None	None	None	None
5642aafc-7c61-4d5d-aa4f-8a46f00f66e0	ONT_GM12878_R2	hg38_SIRV	chr7	137513832	137514232	+	1	401	23049	81005	ENSG00000279483.2	ENST00000623936.2	AC090498.1	AC090498.1-201	Known	Known	None	0.75	None	None	None	None
b9e70542-927b-409d-a65a-845e572d10fa	ONT_GM12878_R1	hg38_SIRV	chr19	39435937	39433216	-	5	540	50907	182279	ENSG00000105193.8	ENST00000251453.7	RPS16	RPS16-201	Known	Known	None	0.20000000298023224	None	None	None	None
m54284U_191111_172039/113443570/ccs	PB_GM12878_R2	hg38_SIRV	chr2	110678064	110637835	-	25	3456	7265	25372	ENSG00000169679.14	ENST00000302759.10	BUB1	BUB1-201	Known	Known	None	0.4000000059604645	None	None	None	None
9fa0fe35-1938-4d39-9e43-ec691264dd3d	ONT_GM12878_R2	hg38_SIRV	chr1	44776039	44778740	+	5	673	1423	5501	ENSG00000142937.11	ENST00000485390.5	RPS8	RPS8-207	Known	Known	None	0.25	None	None	None	None
m54284U_191110_105540/61016504/ccs	PB_GM12878_R1	hg38_SIRV	chr11	66638708	66646459	+	3	902	32305	111804	ENSG00000173933.20	ENST00000398692.8	RBM4	RBM4-203	Known	Known	None	0.20000000298023224	None	None	None	None
e42ca29c-daa0-4bb4-9a15-cf71cb0ce781	ONT_GM12878_R2	hg38_SIRV	chr7	137513832	137514240	+	1	415	23049	81005	ENSG00000279483.2	ENST00000623936.2	AC090498.1	AC090498.1-201	Known	Known	None	0.8500000238418579	None	None	None	None
m54284U_191110_105540/155060696/ccs	PB_GM12878_R1	hg38_SIRV	chr3	121660919	121631434	-	14	1973	11026	40559	ENSG00000180353.10	ENST00000314583.7	HCLS1	HCLS1-201	Known	Known	None	0.5	None	None	None	None
m54284U_191110_105540/71632741/ccs	PB_GM12878_R1	hg38_SIRV	chr17	51153598	51162041	+	5	724	47102	166510	ENSG00000239672.7	ENST00000393196.7	NME1	NME1-203	Known	Known	None	0.20000000298023224	None	None	None	None
m54284U_191110_105540/17237430/ccs	PB_GM12878_R1	hg38_SIRV	chrX	78104263	78126271	+	11	1773	56935	202685	ENSG00000102144.14	ENST00000373316.4	PGK1	PGK1-201	Known	Known	None	0.05000000074505806	None	None	None	None
ed328689-4359-4ecb-8116-7a79f863902f	ONT_GM12878_R2	hg38_SIRV	chr7	137513832	137514234	+	1	403	23049	81005	ENSG00000279483.2	ENST00000623936.2	AC090498.1	AC090498.1-201	Known	Known	None	0.800000011920929	None	None	None	None
m54284U_191111_172039/117049041/ccs	PB_GM12878_R2	hg38_SIRV	chr2	110678063	110637835	-	25	3455	7265	25372	ENSG00000169679.14	ENST00000302759.10	BUB1	BUB1-201	Known	Known	None	0.4000000059604645	None	None	None	None
e4bf438a-874c-4153-90dc-c1d4f5643dbc	ONT_GM12878_R2	hg38_SIRV	chr5	150447735	150444264	-	4	483	17187	453706	ENSG00000164587.12	ENCODEHT000453706	RPS14	ENCODEHT000453706	Known	ISM	Both	0.30000001192092896	None	None	None	None
d4d06826-5434-4ef7-8d47-02e7553476fc	ONT_GM12878_R1	hg38_SIRV	chr19	39435715	39433286	-	4	446	50907	461715	ENSG00000105193.8	ENCODEHT000461715	RPS16	ENCODEHT000461715	Known	ISM	Suffix	0.20000000298023224	None	None	None	None
39c5a6f7-39c6-4475-afe7-c1672c1080e9	ONT_GM12878_R2	hg38_SIRV	chr7	137513832	137514234	+	1	403	23049	81005	ENSG00000279483.2	ENST00000623936.2	AC090498.1	AC090498.1-201	Known	Known	None	0.800000011920929	None	None	None	None
m54284U_191110_105540/54264115/ccs	PB_GM12878_R1	hg38_SIRV	chrX	78104263	78126260	+	11	1762	56935	202685	ENSG00000102144.14	ENST00000373316.4	PGK1	PGK1-201	Known	Known	None	0.25	None	None	None	None
b06bd880-6914-424d-9742-34d932c633d9	ONT_GM12878_R2	hg38_SIRV	chr3	121637255	121631436	-	8	1371	11026	463484	ENSG00000180353.10	ENCODEHT000463484	HCLS1	ENCODEHT000463484	Known	ISM	Suffix	0.550000011920929	None	None	None	None
m54284U_191110_105540/63112300/ccs	PB_GM12878_R1	hg38_SIRV	chr11	66638708	66646465	+	4	1599	32305	111799	ENSG00000173933.20	ENST00000310092.11	RBM4	RBM4-201	Known	Known	None	0.10000000149011612	None	None	None	None
m54284U_191111_172039/63900018/ccs	PB_GM12878_R2	hg38_SIRV	chr17	51153598	51162029	+	5	712	47102	166510	ENSG00000239672.7	ENST00000393196.7	NME1	NME1-203	Known	Known	None	0.30000001192092896	None	None	None	None
fc1e9025-c685-4563-ab95-9ffa51ed9956	ONT_GM12878_R2	hg38_SIRV	chr1	44776039	44778737	+	5	664	1423	5501	ENSG00000142937.11	ENST00000485390.5	RPS8	RPS8-207	Known	Known	None	0.30000001192092896	None	None	None	None
933a645d-e045-4384-a376-a901b376fcf4	ONT_GM12878_R2	hg38_SIRV	chr7	137513832	137514234	+	1	403	23049	81005	ENSG00000279483.2	ENST00000623936.2	AC090498.1	AC090498.1-201	Known	Known	None	0.800000011920929	None	None	None	None
m54284U_191111_172039/120588409/ccs	PB_GM12878_R2	hg38_SIRV	chr2	110678070	110637835	-	25	3462	7265	25372	ENSG00000169679.14	ENST00000302759.10	BUB1	BUB1-201	Known	Known	None	0.4000000059604645	None	None	None	None
m54284U_191110_105540/61277217/ccs	PB_GM12878_R1	hg38_SIRV	chrX	78104263	78126261	+	11	1763	56935	202685	ENSG00000102144.14	ENST00000373316.4	PGK1	PGK1-201	Known	Known	None	0.20000000298023224	None	None	None	None
51be2f81-e971-4f3f-8258-534d0d2fd439	ONT_GM12878_R2	hg38_SIRV	chr7	137513832	137514234	+	1	403	23049	81005	ENSG00000279483.2	ENST00000623936.2	AC090498.1	AC090498.1-201	Known	Known	None	0.800000011920929	None	None	None	None
4b36914c-9b4f-4dfe-a087-1b6108855b06	ONT_GM12878_R1	hg38_SIRV	chr19	39435937	39433216	-	5	540	50907	182279	ENSG00000105193.8	ENST00000251453.7	RPS16	RPS16-201	Known	Known	None	0.20000000298023224	None	None	None	None
m54284U_191110_105540/52038127/ccs	PB_GM12878_R1	hg38_SIRV	chr3	121660903	121631436	-	14	1957	11026	40559	ENSG00000180353.10	ENST00000314583.7	HCLS1	HCLS1-201	Known	Known	None	0.550000011920929	None	None	None	None
a2abcac1-2ffe-4d91-8a2d-f4d19a97661a	ONT_GM12878_R2	hg38_SIRV	chr5	150449725	150444264	-	5	503	17187	61335	ENSG00000164587.12	ENST00000407193.6	RPS14	RPS14-203	Known	Known	None	0.30000001192092896	None	None	None	None
eb164a09-d38b-46ac-820c-ad89306f4e99	ONT_GM12878_R2	hg38_SIRV	chr7	137513832	137514234	+	1	403	23049	81005	ENSG00000279483.2	ENST00000623936.2	AC090498.1	AC090498.1-201	Known	Known	None	0.800000011920929	None	None	None	None
m54284U_191110_105540/68225481/ccs	PB_GM12878_R1	hg38_SIRV	chr11	66638708	66646466	+	4	1600	32305	111799	ENSG00000173933.20	ENST00000310092.11	RBM4	RBM4-201	Known	Known	None	0.10000000149011612	None	None	None	None
m54284U_191111_172039/88016931/ccs	PB_GM12878_R2	hg38_SIRV	chr17	51153598	51162031	+	5	714	47102	166510	ENSG00000239672.7	ENST00000393196.7	NME1	NME1-203	Known	Known	None	0.30000001192092896	None	None	None	None
m54284U_191110_105540/61737243/ccs	PB_GM12878_R1	hg38_SIRV	chrX	78104263	78126264	+	11	1766	56935	202685	ENSG00000102144.14	ENST00000373316.4	PGK1	PGK1-201	Known	Known	None	0.20000000298023224	None	None	None	None
94a3e43f-ad94-4568-a095-42e9a5c507cd	ONT_GM12878_R2	hg38_SIRV	chr1	44776039	44778737	+	5	676	1423	5501	ENSG00000142937.11	ENST00000485390.5	RPS8	RPS8-207	Known	Known	None	0.30000001192092896	None	None	None	None
c6192131-d09b-4dfc-beda-6de05c7b83ac	ONT_GM12878_R2	hg38_SIRV	chr7	137513832	137514235	+	1	404	23049	81005	ENSG00000279483.2	ENST00000623936.2	AC090498.1	AC090498.1-201	Known	Known	None	0.800000011920929	None	None	None	None
m54284U_191111_172039/128189036/ccs	PB_GM12878_R2	hg38_SIRV	chr2	110653506	110637835	-	9	1485	7265	464106	ENSG00000169679.14	ENCODEHT000464106	BUB1	ENCODEHT000464106	Known	ISM	Suffix	0.4000000059604645	None	None	None	None
m54284U_191110_105540/123143342/ccs	PB_GM12878_R1	hg38_SIRV	chr3	121660903	121631436	-	14	1957	11026	40559	ENSG00000180353.10	ENST00000314583.7	HCLS1	HCLS1-201	Known	Known	None	0.550000011920929	None	None	None	None
00e19b16-55d3-4203-a0fa-31e8987b1b35	ONT_GM12878_R2	hg38_SIRV	chr7	137513832	137514241	+	1	410	23049	81005	ENSG00000279483.2	ENST00000623936.2	AC090498.1	AC090498.1-201	Known	Known	None	0.8500000238418579	None	None	None	None
831e419a-cfcc-470a-9724-0b6b8b38b7b0	ONT_GM12878_R1	hg38_SIRV	chr3	121636491	121631436	-	5	1414	11026	464163	ENSG00000180353.10	ENCODEHT000464163	HCLS1	ENCODEHT000464163	Known	NNC	None	0.550000011920929	None	None	None	None
m54284U_191110_105540/123013878/ccs	PB_GM12878_R1	hg38_SIRV	chrX	78104263	78126260	+	11	1762	56935	202685	ENSG00000102144.14	ENST00000373316.4	PGK1	PGK1-201	Known	Known	None	0.25	None	None	None	None
m54284U_191111_172039/110364388/ccs	PB_GM12878_R2	hg38_SIRV	chr17	51153598	51162036	+	5	719	47102	166510	ENSG00000239672.7	ENST00000393196.7	NME1	NME1-203	Known	Known	None	0.25	None	None	None	None
baf292e5-573c-457d-b53f-d0552805c678	ONT_GM12878_R1	hg38_SIRV	chr19	39435930	39433216	-	5	533	50907	182279	ENSG00000105193.8	ENST00000251453.7	RPS16	RPS16-201	Known	Known	None	0.20000000298023224	None	None	None	None
m54284U_191110_105540/69141507/ccs	PB_GM12878_R1	hg38_SIRV	chr11	66638708	66646467	+	4	1601	32305	111799	ENSG00000173933.20	ENST00000310092.11	RBM4	RBM4-201	Known	Known	None	0.15000000596046448	None	None	None	None
9dde839e-3003-4513-813f-ca5e68736ce4	ONT_GM12878_R2	hg38_SIRV	chr7	137513832	137514236	+	1	392	23049	81005	ENSG00000279483.2	ENST00000623936.2	AC090498.1	AC090498.1-201	Known	Known	None	0.800000011920929	None	None	None	None
285e5c2e-1e2f-4564-9e4d-5a01a99c7453	ONT_GM12878_R2	hg38_SIRV	chr5	150449726	150444264	-	5	504	17187	61335	ENSG00000164587.12	ENST00000407193.6	RPS14	RPS14-203	Known	Known	None	0.30000001192092896	None	None	None	None
6fd3d170-425c-4104-a471-bffa8423ae90	ONT_GM12878_R2	hg38_SIRV	chr1	44776039	44778700	+	5	626	1423	5501	ENSG00000142937.11	ENST00000485390.5	RPS8	RPS8-207	Known	Known	None	0.3499999940395355	None	None	None	None
m54284U_191110_105540/132188882/ccs	PB_GM12878_R1	hg38_SIRV	chrX	78104263	78126264	+	11	1766	56935	202685	ENSG00000102144.14	ENST00000373316.4	PGK1	PGK1-201	Known	Known	None	0.20000000298023224	None	None	None	None
m54284U_191111_172039/135857889/ccs	PB_GM12878_R2	hg38_SIRV	chr2	110678063	110637835	-	25	3455	7265	25372	ENSG00000169679.14	ENST00000302759.10	BUB1	BUB1-201	Known	Known	None	0.4000000059604645	None	None	None	None
39636529-ba95-4413-8694-335fb8568937	ONT_GM12878_R2	hg38_SIRV	chr7	137513832	137514236	+	1	405	23049	81005	ENSG00000279483.2	ENST00000623936.2	AC090498.1	AC090498.1-201	Known	Known	None	0.800000011920929	None	None	None	None
m54284U_191110_105540/85918917/ccs	PB_GM12878_R1	hg38_SIRV	chr3	121660938	121631437	-	14	1991	11026	40559	ENSG00000180353.10	ENST00000314583.7	HCLS1	HCLS1-201	Known	Known	None	0.550000011920929	None	None	None	None
e354ea16-5a77-4a72-a7cf-828f94678593	ONT_GM12878_R2	hg38_SIRV	chr7	137513832	137514199	+	1	368	23049	81005	ENSG00000279483.2	ENST00000623936.2	AC090498.1	AC090498.1-201	Known	Known	None	0.3499999940395355	None	None	None	None
m54284U_191110_105540/170984154/ccs	PB_GM12878_R1	hg38_SIRV	chrX	78104263	78126264	+	11	1766	56935	202685	ENSG00000102144.14	ENST00000373316.4	PGK1	PGK1-201	Known	Known	None	0.20000000298023224	None	None	None	None
m54284U_191111_172039/165348954/ccs	PB_GM12878_R2	hg38_SIRV	chr17	51153598	51162039	+	5	722	47102	166510	ENSG00000239672.7	ENST00000393196.7	NME1	NME1-203	Known	Known	None	0.20000000298023224	None	None	None	None
e3174d33-9a2d-474e-a595-0a2e91cea801	ONT_GM12878_R2	hg38_SIRV	chr7	137513832	137514231	+	1	400	23049	81005	ENSG00000279483.2	ENST00000623936.2	AC090498.1	AC090498.1-201	Known	Known	None	0.800000011920929	None	None	None	None
m54284U_191111_172039/136972222/ccs	PB_GM12878_R2	hg38_SIRV	chr2	110678063	110637835	-	25	3455	7265	25372	ENSG00000169679.14	ENST00000302759.10	BUB1	BUB1-201	Known	Known	None	0.4000000059604645	None	None	None	None
37ad49de-bcee-43bb-95fe-3008c7be58da	ONT_GM12878_R1	hg38_SIRV	chr19	39435937	39433216	-	5	540	50907	182279	ENSG00000105193.8	ENST00000251453.7	RPS16	RPS16-201	Known	Known	None	0.20000000298023224	None	None	None	None
37d32af0-d954-4f77-b92a-ea2b63ceba9e	ONT_GM12878_R2	hg38_SIRV	chr1	44776039	44778705	+	5	652	1423	5501	ENSG00000142937.11	ENST00000485390.5	RPS8	RPS8-207	Known	Known	None	0.3499999940395355	None	None	None	None
m54284U_191110_105540/70322492/ccs	PB_GM12878_R1	hg38_SIRV	chr11	66638708	66641154	+	2	1641	32305	111809	ENSG00000173933.20	ENST00000532968.1	RBM4	RBM4-212	Known	Known	None	0.8500000238418579	None	None	None	None
m54284U_191110_105540/178717300/ccs	PB_GM12878_R1	hg38_SIRV	chrX	78104263	78126264	+	11	1766	56935	202685	ENSG00000102144.14	ENST00000373316.4	PGK1	PGK1-201	Known	Known	None	0.20000000298023224	None	None	None	None
a7e095d3-5d5f-4efc-9c3f-2308ae3aa547	ONT_GM12878_R2	hg38_SIRV	chr5	150447734	150444264	-	4	482	17187	453706	ENSG00000164587.12	ENCODEHT000453706	RPS14	ENCODEHT000453706	Known	ISM	Both	0.30000001192092896	None	None	None	None
m54284U_191111_172039/91425392/ccs	PB_GM12878_R2	hg38_SIRV	chr3	121660903	121631437	-	14	1956	11026	40559	ENSG00000180353.10	ENST00000314583.7	HCLS1	HCLS1-201	Known	Known	None	0.550000011920929	None	None	None	None
5c67c775-cefe-436a-b8ab-6a47358b758b	ONT_GM12878_R2	hg38_SIRV	chr7	137513832	137514208	+	1	371	23049	81005	ENSG00000279483.2	ENST00000623936.2	AC090498.1	AC090498.1-201	Known	Known	None	0.10000000149011612	None	None	None	None
d4475e97-f450-4f05-a662-2e8a7b47b9df	ONT_GM12878_R2	hg38_SIRV	chr7	137513832	137514234	+	1	403	23049	81005	ENSG00000279483.2	ENST00000623936.2	AC090498.1	AC090498.1-201	Known	Known	None	0.800000011920929	None	None	None	None
m54284U_191111_172039/34210281/ccs	PB_GM12878_R2	hg38_SIRV	chrX	78104263	78126272	+	11	1774	56935	202685	ENSG00000102144.14	ENST00000373316.4	PGK1	PGK1-201	Known	Known	None	0.05000000074505806	None	None	None	None
5a435b20-5d5c-4cb3-98e6-c1832b7905d0	ONT_GM12878_R1	hg38_SIRV	chr17	51153598	51162034	+	5	717	47102	166510	ENSG00000239672.7	ENST00000393196.7	NME1	NME1-203	Known	Known	None	0.25	None	None	None	None
m54284U_191111_172039/142870616/ccs	PB_GM12878_R2	hg38_SIRV	chr2	110678027	110637835	-	25	3419	7265	25372	ENSG00000169679.14	ENST00000302759.10	BUB1	BUB1-201	Known	Known	None	0.4000000059604645	None	None	None	None
f5ba5ee6-b01f-49b8-8abb-2ff141820570	ONT_GM12878_R2	hg38_SIRV	chr7	137513832	137514240	+	1	403	23049	81005	ENSG00000279483.2	ENST00000623936.2	AC090498.1	AC090498.1-201	Known	Known	None	0.8500000238418579	None	None	None	None
e79e7af3-f621-4205-8e91-211f14a0e1f5	ONT_GM12878_R1	hg38_SIRV	chr3	121660904	121631439	-	14	1962	11026	40559	ENSG00000180353.10	ENST00000314583.7	HCLS1	HCLS1-201	Known	Known	None	0.5	None	None	None	None
46cfbbe4-75a3-47cb-b119-debbc50541a6	ONT_GM12878_R1	hg38_SIRV	chr19	39435939	39433286	-	5	537	50907	461681	ENSG00000105193.8	ENCODEHT000461681	RPS16	ENCODEHT000461681	Known	NIC	None	0.20000000298023224	None	None	None	None
m54284U_191111_172039/55117016/ccs	PB_GM12878_R2	hg38_SIRV	chrX	78104263	78126262	+	11	1764	56935	202685	ENSG00000102144.14	ENST00000373316.4	PGK1	PGK1-201	Known	Known	None	0.20000000298023224	None	None	None	None
5d715970-e509-4717-ba37-429b07b653be	ONT_GM12878_R2	hg38_SIRV	chr7	137513832	137514238	+	1	407	23049	81005	ENSG00000279483.2	ENST00000623936.2	AC090498.1	AC090498.1-201	Known	Known	None	0.8500000238418579	None	None	None	None
cae6f089-c5fd-4373-bc15-62a372967924	ONT_GM12878_R2	hg38_SIRV	chr5	150449723	150444264	-	5	501	17187	61335	ENSG00000164587.12	ENST00000407193.6	RPS14	RPS14-203	Known	Known	None	0.30000001192092896	None	None	None	None
c1204f81-a0b4-447c-a9eb-8544dcf5c02a	ONT_GM12878_R2	hg38_SIRV	chr1	44776039	44778706	+	5	639	1423	5501	ENSG00000142937.11	ENST00000485390.5	RPS8	RPS8-207	Known	Known	None	0.3499999940395355	None	None	None	None
m54284U_191110_105540/71369369/ccs	PB_GM12878_R1	hg38_SIRV	chr11	66638708	66646467	+	3	1051	32305	111808	ENSG00000173933.20	ENST00000530235.1	RBM4	RBM4-211	Known	Known	None	0.15000000596046448	None	None	None	None
m54284U_191111_172039/151716721/ccs	PB_GM12878_R2	hg38_SIRV	chr2	110678065	110637835	-	25	3457	7265	25372	ENSG00000169679.14	ENST00000302759.10	BUB1	BUB1-201	Known	Known	None	0.4000000059604645	None	None	None	None
beb5d37d-54e6-488a-8999-4047f68ab614	ONT_GM12878_R1	hg38_SIRV	chr17	51153598	51171744	+	8	1013	47103	166520	ENSG00000011052.21	ENST00000393193.6	NME1-NME2	NME1-NME2-202	Known	Known	None	0.10000000149011612	None	None	None	None
m54284U_191111_172039/77332696/ccs	PB_GM12878_R2	hg38_SIRV	chrX	78104263	78126270	+	11	1772	56935	202685	ENSG00000102144.14	ENST00000373316.4	PGK1	PGK1-201	Known	Known	None	0.05000000074505806	None	None	None	None
5c3ea633-10d4-4899-b455-7cfb8499da6b	ONT_GM12878_R2	hg38_SIRV	chr7	137513832	137514236	+	1	405	23049	81005	ENSG00000279483.2	ENST00000623936.2	AC090498.1	AC090498.1-201	Known	Known	None	0.800000011920929	None	None	None	None
b0fb9a3c-f32c-459a-8ccc-d4a71a37f7d5	ONT_GM12878_R1	hg38_SIRV	chr3	121647370	121631440	-	11	1660	11026	463487	ENSG00000180353.10	ENCODEHT000463487	HCLS1	ENCODEHT000463487	Known	ISM	Suffix	0.5	None	None	None	None
979d3fb0-f08e-44c1-86f2-6d7af5f98833	ONT_GM12878_R1	hg38_SIRV	chr19	39435941	39433216	-	5	544	50907	182279	ENSG00000105193.8	ENST00000251453.7	RPS16	RPS16-201	Known	Known	None	0.20000000298023224	None	None	None	None
m54284U_191111_172039/81790868/ccs	PB_GM12878_R2	hg38_SIRV	chrX	78104263	78126253	+	11	1755	56935	202685	ENSG00000102144.14	ENST00000373316.4	PGK1	PGK1-201	Known	Known	None	0.30000001192092896	None	None	None	None
m54284U_191110_105540/74383517/ccs	PB_GM12878_R1	hg38_SIRV	chr11	66638708	66646467	+	4	1601	32305	111799	ENSG00000173933.20	ENST00000310092.11	RBM4	RBM4-201	Known	Known	None	0.15000000596046448	None	None	None	None
m54284U_191111_172039/169935397/ccs	PB_GM12878_R2	hg38_SIRV	chr2	110661821	110637835	-	16	2409	7265	464088	ENSG00000169679.14	ENCODEHT000464088	BUB1	ENCODEHT000464088	Known	ISM	Suffix	0.4000000059604645	None	None	None	None
64b96b6d-2c19-4e67-9797-8c3705ffa67a	ONT_GM12878_R2	hg38_SIRV	chr7	137513832	137514239	+	1	408	23049	81005	ENSG00000279483.2	ENST00000623936.2	AC090498.1	AC090498.1-201	Known	Known	None	0.8500000238418579	None	None	None	None
e0d20ab6-cf4f-4b62-afaa-91f7bc956762	ONT_GM12878_R1	hg38_SIRV	chr2	110674108	110637835	-	23	3197	7265	464164	ENSG00000169679.14	ENCODEHT000464164	BUB1	ENCODEHT000464164	Known	NNC	None	0.4000000059604645	None	None	None	None
f987ef07-01d6-4b11-bb92-7686124e435e	ONT_GM12878_R2	hg38_SIRV	chr5	150449726	150444264	-	5	504	17187	61335	ENSG00000164587.12	ENST00000407193.6	RPS14	RPS14-203	Known	Known	None	0.30000001192092896	None	None	None	None
337df267-c35d-4d53-ac8b-051f68cb169b	ONT_GM12878_R1	hg38_SIRV	chr17	51153598	51162010	+	5	693	47102	166510	ENSG00000239672.7	ENST00000393196.7	NME1	NME1-203	Known	Known	None	0.25	None	None	None	None
8189ac2e-6384-4d81-9b9f-6b69ed445d58	ONT_GM12878_R2	hg38_SIRV	chr1	44776039	44778740	+	5	673	1423	5501	ENSG00000142937.11	ENST00000485390.5	RPS8	RPS8-207	Known	Known	None	0.25	None	None	None	None
m54284U_191111_172039/88735941/ccs	PB_GM12878_R2	hg38_SIRV	chrX	78104263	78126245	+	11	1747	56935	202685	ENSG00000102144.14	ENST00000373316.4	PGK1	PGK1-201	Known	Known	None	0.44999998807907104	None	None	None	None
c0d8e8e1-cf34-4913-a374-baf942821b37	ONT_GM12878_R1	hg38_SIRV	chr3	121657306	121631440	-	12	1724	11026	463489	ENSG00000180353.10	ENCODEHT000463489	HCLS1	ENCODEHT000463489	Known	ISM	Suffix	0.5	None	None	None	None
f6e1f890-2f86-4e5b-9646-0cc5830f6f56	ONT_GM12878_R2	hg38_SIRV	chr7	137513832	137514236	+	1	405	23049	81005	ENSG00000279483.2	ENST00000623936.2	AC090498.1	AC090498.1-201	Known	Known	None	0.800000011920929	None	None	None	None
71974de7-44cb-4d62-a920-c2ecd10ddc4a	ONT_GM12878_R1	hg38_SIRV	chr19	39435941	39433216	-	5	528	50907	182279	ENSG00000105193.8	ENST00000251453.7	RPS16	RPS16-201	Known	Known	None	0.20000000298023224	None	None	None	None
m54284U_191110_105540/75892713/ccs	PB_GM12878_R1	hg38_SIRV	chr11	66638708	66646462	+	4	1596	32305	111799	ENSG00000173933.20	ENST00000310092.11	RBM4	RBM4-201	Known	Known	None	0.20000000298023224	None	None	None	None
92823a48-6e5b-4bf6-a553-fa5dad5abf8f	ONT_GM12878_R1	hg38_SIRV	chr3	121631929	121631445	-	1	445	11026	463467	ENSG00000180353.10	ENCODEHT000463467	HCLS1	ENCODEHT000463467	Known	ISM	None	0.5	None	None	None	None
141500e5-1018-47ba-b782-470855cb0d96	ONT_GM12878_R1	hg38_SIRV	chr2	110678059	110637983	-	25	3408	7265	464101	ENSG00000169679.14	ENCODEHT000464101	BUB1	ENCODEHT000464101	Known	NIC	None	0.4000000059604645	None	None	None	None
m54284U_191111_172039/93782234/ccs	PB_GM12878_R2	hg38_SIRV	chrX	78104263	78126253	+	11	1748	56935	202685	ENSG00000102144.14	ENST00000373316.4	PGK1	PGK1-201	Known	Known	None	0.30000001192092896	None	None	None	None
e72cbcc0-a2d2-46b1-bd50-be0106d57465	ONT_GM12878_R2	hg38_SIRV	chr7	137513832	137514241	+	1	410	23049	81005	ENSG00000279483.2	ENST00000623936.2	AC090498.1	AC090498.1-201	Known	Known	None	0.8500000238418579	None	None	None	None
a84d0103-2f1e-4296-b965-f8ac57f20e5f	ONT_GM12878_R2	hg38_SIRV	chr5	150449734	150444264	-	5	512	17187	61335	ENSG00000164587.12	ENST00000407193.6	RPS14	RPS14-203	Known	Known	None	0.30000001192092896	None	None	None	None
0b25df5f-f649-42c4-ac61-34c4623cb7d1	ONT_GM12878_R1	hg38_SIRV	chr3	121631987	121631445	-	1	503	11026	463467	ENSG00000180353.10	ENCODEHT000463467	HCLS1	ENCODEHT000463467	Known	ISM	None	0.5	None	None	None	None
98a139fe-4325-4fa4-8b0a-a8d72926b4e9	ONT_GM12878_R1	hg38_SIRV	chr17	51153598	51162035	+	5	718	47102	166510	ENSG00000239672.7	ENST00000393196.7	NME1	NME1-203	Known	Known	None	0.20000000298023224	None	None	None	None
67561397-a00e-4c8c-abcf-ffe501cf3d05	ONT_GM12878_R1	hg38_SIRV	chr3	121631906	121631445	-	1	420	11026	463467	ENSG00000180353.10	ENCODEHT000463467	HCLS1	ENCODEHT000463467	Known	ISM	None	0.5	None	None	None	None
5a3192c5-0c1e-4229-a536-3c71bae6868e	ONT_GM12878_R2	hg38_SIRV	chr1	44776039	44778725	+	5	637	1423	5501	ENSG00000142937.11	ENST00000485390.5	RPS8	RPS8-207	Known	Known	None	0.15000000596046448	None	None	None	None
6a84e765-4cd9-499a-8bb1-e22d90a1a681	ONT_GM12878_R1	hg38_SIRV	chr19	39435936	39433216	-	5	539	50907	182279	ENSG00000105193.8	ENST00000251453.7	RPS16	RPS16-201	Known	Known	None	0.20000000298023224	None	None	None	None
74ce33ec-3d82-4f91-afbf-ed6c0f5c3a48	ONT_GM12878_R2	hg38_SIRV	chr7	137513832	137514234	+	1	403	23049	81005	ENSG00000279483.2	ENST00000623936.2	AC090498.1	AC090498.1-201	Known	Known	None	0.800000011920929	None	None	None	None
m54284U_191111_172039/104923474/ccs	PB_GM12878_R2	hg38_SIRV	chrX	78104263	78126260	+	11	1762	56935	202685	ENSG00000102144.14	ENST00000373316.4	PGK1	PGK1-201	Known	Known	None	0.25	None	None	None	None
m54284U_191110_105540/76283999/ccs	PB_GM12878_R1	hg38_SIRV	chr11	66638708	66646465	+	3	1049	32305	111808	ENSG00000173933.20	ENST00000530235.1	RBM4	RBM4-211	Known	Known	None	0.10000000149011612	None	None	None	None
ec3cc72c-088b-4654-ad6c-320b6d32960d	ONT_GM12878_R1	hg38_SIRV	chr2	110658751	110637835	-	14	2016	7265	464071	ENSG00000169679.14	ENCODEHT000464071	BUB1	ENCODEHT000464071	Known	NNC	None	0.4000000059604645	None	None	None	None
343ca3a5-0130-4237-b749-92229f2829ab	ONT_GM12878_R2	hg38_SIRV	chr5	150449722	150444264	-	5	490	17187	61335	ENSG00000164587.12	ENST00000407193.6	RPS14	RPS14-203	Known	Known	None	0.30000001192092896	None	None	None	None
m54284U_191111_172039/106235637/ccs	PB_GM12878_R2	hg38_SIRV	chrX	78104263	78126264	+	11	1766	56935	202685	ENSG00000102144.14	ENST00000373316.4	PGK1	PGK1-201	Known	Known	None	0.20000000298023224	None	None	None	None
01740a58-866d-4714-9f00-ab66a9c8ff4d	ONT_GM12878_R2	hg38_SIRV	chr7	137513832	137514240	+	1	409	23049	81005	ENSG00000279483.2	ENST00000623936.2	AC090498.1	AC090498.1-201	Known	Known	None	0.8500000238418579	None	None	None	None
77d701d7-1bea-4c23-9028-37c09972c548	ONT_GM12878_R1	hg38_SIRV	chr17	51153598	51162031	+	5	706	47102	166510	ENSG00000239672.7	ENST00000393196.7	NME1	NME1-203	Known	Known	None	0.30000001192092896	None	None	None	None
6cca14f3-9775-45bd-a02e-d84c1fb8e643	ONT_GM12878_R2	hg38_SIRV	chr1	44776039	44778740	+	5	682	1423	5501	ENSG00000142937.11	ENST00000485390.5	RPS8	RPS8-207	Known	Known	None	0.25	None	None	None	None
m54284U_191110_105540/80085529/ccs	PB_GM12878_R1	hg38_SIRV	chr11	66638708	66646467	+	3	910	32305	111804	ENSG00000173933.20	ENST00000398692.8	RBM4	RBM4-203	Known	Known	None	0.15000000596046448	None	None	None	None
m54284U_191111_172039/136905810/ccs	PB_GM12878_R2	hg38_SIRV	chrX	78104263	78126271	+	11	1773	56935	202685	ENSG00000102144.14	ENST00000373316.4	PGK1	PGK1-201	Known	Known	None	0.05000000074505806	None	None	None	None
e69bf8df-4c71-4d8c-932b-498b2ddfd8ed	ONT_GM12878_R2	hg38_SIRV	chr7	137513832	137514240	+	1	409	23049	81005	ENSG00000279483.2	ENST00000623936.2	AC090498.1	AC090498.1-201	Known	Known	None	0.8500000238418579	None	None	None	None
b14510de-b98f-4123-9652-eef2e3306ad1	ONT_GM12878_R1	hg38_SIRV	chr2	110641381	110637835	-	4	749	7265	464073	ENSG00000169679.14	ENCODEHT000464073	BUB1	ENCODEHT000464073	Known	ISM	Suffix	0.4000000059604645	None	None	None	None
9bae85ab-cea4-400f-aac2-9772616dceae	ONT_GM12878_R2	hg38_SIRV	chr3	121632504	121631442	-	3	796	11026	463469	ENSG00000180353.10	ENCODEHT000463469	HCLS1	ENCODEHT000463469	Known	ISM	Suffix	0.5	None	None	None	None
e517c595-3fb2-4447-87a5-34286302614a	ONT_GM12878_R1	hg38_SIRV	chr19	39435935	39433216	-	5	538	50907	182279	ENSG00000105193.8	ENST00000251453.7	RPS16	RPS16-201	Known	Known	None	0.20000000298023224	None	None	None	None
f0c08eff-cf51-4c28-b14e-4b8563ac4f87	ONT_GM12878_R2	hg38_SIRV	chr5	150447693	150444264	-	4	441	17187	453706	ENSG00000164587.12	ENCODEHT000453706	RPS14	ENCODEHT000453706	Known	ISM	Both	0.30000001192092896	None	None	None	None
2108cd1e-cc8c-4908-955d-cc2b50e0f638	ONT_GM12878_R2	hg38_SIRV	chr7	137513832	137514236	+	1	405	23049	81005	ENSG00000279483.2	ENST00000623936.2	AC090498.1	AC090498.1-201	Known	Known	None	0.800000011920929	None	None	None	None
m54284U_191111_172039/157679647/ccs	PB_GM12878_R2	hg38_SIRV	chrX	78104263	78126268	+	11	1770	56935	202685	ENSG00000102144.14	ENST00000373316.4	PGK1	PGK1-201	Known	Known	None	0.05000000074505806	None	None	None	None
1f7f3f1c-6a8f-4eae-b405-62b6816b9752	ONT_GM12878_R2	hg38_SIRV	chr3	121631788	121631445	-	1	302	11026	463467	ENSG00000180353.10	ENCODEHT000463467	HCLS1	ENCODEHT000463467	Known	ISM	None	0.5	None	None	None	None
c29aa88d-f64e-487d-83c7-9b305be9e3d6	ONT_GM12878_R1	hg38_SIRV	chr17	51153598	51162027	+	5	710	47102	166510	ENSG00000239672.7	ENST00000393196.7	NME1	NME1-203	Known	Known	None	0.25	None	None	None	None
eef2a271-89b1-43f5-98a7-fe86266ee26c	ONT_GM12878_R1	hg38_SIRV	chr2	110674150	110637834	-	23	3231	7265	464164	ENSG00000169679.14	ENCODEHT000464164	BUB1	ENCODEHT000464164	Known	NNC	None	0.4000000059604645	None	None	None	None
m54284U_191110_105540/80677148/ccs	PB_GM12878_R1	hg38_SIRV	chr11	66638708	66646467	+	3	1051	32305	111808	ENSG00000173933.20	ENST00000530235.1	RBM4	RBM4-211	Known	Known	None	0.15000000596046448	None	None	None	None
aacd0e9d-7c8d-492f-8d12-701ae1475ba5	ONT_GM12878_R1	hg38_SIRV	chrX	78104263	78126268	+	11	1770	56935	202685	ENSG00000102144.14	ENST00000373316.4	PGK1	PGK1-201	Known	Known	None	0.05000000074505806	None	None	None	None
1b6e8917-4927-45c8-9743-f946db7ff992	ONT_GM12878_R2	hg38_SIRV	chr7	137513832	137514239	+	1	408	23049	81005	ENSG00000279483.2	ENST00000623936.2	AC090498.1	AC090498.1-201	Known	Known	None	0.8500000238418579	None	None	None	None
e02890cc-7da7-4faf-b927-8769f53d470b	ONT_GM12878_R2	hg38_SIRV	chr1	44776039	44778740	+	5	673	1423	5501	ENSG00000142937.11	ENST00000485390.5	RPS8	RPS8-207	Known	Known	None	0.25	None	None	None	None
af35cf92-2f86-4a0d-90e4-128188e9007c	ONT_GM12878_R2	hg38_SIRV	chr5	150449723	150444264	-	5	501	17187	61335	ENSG00000164587.12	ENST00000407193.6	RPS14	RPS14-203	Known	Known	None	0.30000001192092896	None	None	None	None
de8dd15a-3d80-467a-ac73-9f259479fab9	ONT_GM12878_R2	hg38_SIRV	chr3	121660890	121631440	-	14	1940	11026	40559	ENSG00000180353.10	ENST00000314583.7	HCLS1	HCLS1-201	Known	Known	None	0.5	None	None	None	None
9caa3dd8-5295-4f0b-ad05-709d9f83992f	ONT_GM12878_R1	hg38_SIRV	chr19	39435721	39433286	-	4	452	50907	461715	ENSG00000105193.8	ENCODEHT000461715	RPS16	ENCODEHT000461715	Known	ISM	Suffix	0.20000000298023224	None	None	None	None
f049cdd4-f1b5-4629-b724-8c2e0591f115	ONT_GM12878_R1	hg38_SIRV	chrX	78104263	78126270	+	11	1772	56935	202685	ENSG00000102144.14	ENST00000373316.4	PGK1	PGK1-201	Known	Known	None	0.05000000074505806	None	None	None	None
222bd000-da6a-4550-909f-058901ffab45	ONT_GM12878_R2	hg38_SIRV	chr7	137513832	137514236	+	1	405	23049	81005	ENSG00000279483.2	ENST00000623936.2	AC090498.1	AC090498.1-201	Known	Known	None	0.800000011920929	None	None	None	None
04f9c5f3-3ca8-4649-bd58-b8b7ec9e91a4	ONT_GM12878_R1	hg38_SIRV	chr17	51153598	51162023	+	5	699	47102	166510	ENSG00000239672.7	ENST00000393196.7	NME1	NME1-203	Known	Known	None	0.20000000298023224	None	None	None	None
5bdfdfed-9c8a-45a2-8196-92aaf61e9eab	ONT_GM12878_R1	hg38_SIRV	chr2	110661754	110637835	-	16	2347	7265	464165	ENSG00000169679.14	ENCODEHT000464165	BUB1	ENCODEHT000464165	Known	ISM	Suffix	0.4000000059604645	None	None	None	None
m54284U_191110_105540/81527616/ccs	PB_GM12878_R1	hg38_SIRV	chr11	66638708	66641149	+	2	1636	32305	111809	ENSG00000173933.20	ENST00000532968.1	RBM4	RBM4-212	Known	Known	None	0.75	None	None	None	None
15611447-d110-4600-b498-524d2e2d84ab	ONT_GM12878_R1	hg38_SIRV	chrX	78104263	78126264	+	11	1766	56935	202685	ENSG00000102144.14	ENST00000373316.4	PGK1	PGK1-201	Known	Known	None	0.20000000298023224	None	None	None	None
616a4df8-59c5-458d-b9f8-8d884d7ac872	ONT_GM12878_R2	hg38_SIRV	chr7	137513832	137514218	+	1	387	23049	81005	ENSG00000279483.2	ENST00000623936.2	AC090498.1	AC090498.1-201	Known	Known	None	0.25	None	None	None	None
f029050a-8c3f-4e74-9c93-0ebdc2c2fb1b	ONT_GM12878_R2	hg38_SIRV	chr5	150447732	150444264	-	4	473	17187	453706	ENSG00000164587.12	ENCODEHT000453706	RPS14	ENCODEHT000453706	Known	ISM	Both	0.30000001192092896	None	None	None	None
2eae455d-fbb1-4f18-b988-a17f60cc0ce5	ONT_GM12878_R2	hg38_SIRV	chr1	44776039	44778736	+	5	669	1423	5501	ENSG00000142937.11	ENST00000485390.5	RPS8	RPS8-207	Known	Known	None	0.25	None	None	None	None
56396dd7-cdd4-4e9f-b810-3fd3c2da3c9a	ONT_GM12878_R1	hg38_SIRV	chrX	78104263	78126272	+	11	1774	56935	202685	ENSG00000102144.14	ENST00000373316.4	PGK1	PGK1-201	Known	Known	None	0.05000000074505806	None	None	None	None
12608b2f-3c46-41ac-8a7d-b823b8da76bd	ONT_GM12878_R2	hg38_SIRV	chr7	137513832	137514239	+	1	408	23049	81005	ENSG00000279483.2	ENST00000623936.2	AC090498.1	AC090498.1-201	Known	Known	None	0.8500000238418579	None	None	None	None
11ac0181-2b21-4347-9cff-533597f27bbf	ONT_GM12878_R1	hg38_SIRV	chr17	51153608	51162047	+	5	717	47102	463518	ENSG00000239672.7	ENCODEHT000463518	NME1	ENCODEHT000463518	Known	NNC	None	0.20000000298023224	None	None	None	None
d4c7b30a-3dc3-4c02-b767-44cf2db64f6a	ONT_GM12878_R2	hg38_SIRV	chr3	121632563	121631442	-	3	793	11026	463469	ENSG00000180353.10	ENCODEHT000463469	HCLS1	ENCODEHT000463469	Known	ISM	Suffix	0.5	None	None	None	None
1abb76e0-79e5-439c-9a0d-d413217a1f9b	ONT_GM12878_R1	hg38_SIRV	chr19	39435937	39433216	-	5	540	50907	182279	ENSG00000105193.8	ENST00000251453.7	RPS16	RPS16-201	Known	Known	None	0.20000000298023224	None	None	None	None
93c920cc-3826-479d-9bd8-f41cf665fe69	ONT_GM12878_R1	hg38_SIRV	chr2	110667662	110637835	-	18	2735	7265	464157	ENSG00000169679.14	ENCODEHT000464157	BUB1	ENCODEHT000464157	Known	ISM	Suffix	0.4000000059604645	None	None	None	None
m54284U_191110_105540/81658774/ccs	PB_GM12878_R1	hg38_SIRV	chr11	66638708	66646467	+	4	1601	32305	111799	ENSG00000173933.20	ENST00000310092.11	RBM4	RBM4-201	Known	Known	None	0.15000000596046448	None	None	None	None
166ec73d-42d7-40b9-ac08-26bfa574de16	ONT_GM12878_R1	hg38_SIRV	chrX	78104263	78126269	+	11	1771	56935	202685	ENSG00000102144.14	ENST00000373316.4	PGK1	PGK1-201	Known	Known	None	0.05000000074505806	None	None	None	None
8200bb3d-a5be-4033-a2c3-02a356bed013	ONT_GM12878_R2	hg38_SIRV	chr7	137513832	137514239	+	1	408	23049	81005	ENSG00000279483.2	ENST00000623936.2	AC090498.1	AC090498.1-201	Known	Known	None	0.8500000238418579	None	None	None	None
f97dfa07-5191-4985-b14a-39d403acf9cc	ONT_GM12878_R2	hg38_SIRV	chr5	150449727	150444264	-	5	505	17187	61335	ENSG00000164587.12	ENST00000407193.6	RPS14	RPS14-203	Known	Known	None	0.30000001192092896	None	None	None	None
3427add0-4f20-4bc0-9f98-d5f3d0cd44aa	ONT_GM12878_R2	hg38_SIRV	chr1	44776039	44778700	+	5	633	1423	5501	ENSG00000142937.11	ENST00000485390.5	RPS8	RPS8-207	Known	Known	None	0.3499999940395355	None	None	None	None
2210c2e7-96c0-4a80-8dc2-30e4a6038570	ONT_GM12878_R1	hg38_SIRV	chrX	78104263	78126272	+	11	1780	56935	202685	ENSG00000102144.14	ENST00000373316.4	PGK1	PGK1-201	Known	Known	None	0.05000000074505806	None	None	None	None
cf25fd7f-c810-4af3-b267-9f17f4444a46	ONT_GM12878_R1	hg38_SIRV	chr2	110678049	110637983	-	25	3469	7265	464101	ENSG00000169679.14	ENCODEHT000464101	BUB1	ENCODEHT000464101	Known	NIC	None	0.4000000059604645	None	None	None	None
9e7aad50-f456-44cb-a3f6-f1fa46ca7e0c	ONT_GM12878_R2	hg38_SIRV	chr7	137513832	137514239	+	1	408	23049	81005	ENSG00000279483.2	ENST00000623936.2	AC090498.1	AC090498.1-201	Known	Known	None	0.8500000238418579	None	None	None	None
96b1b58c-e517-46a2-83da-c590c6118e1b	ONT_GM12878_R1	hg38_SIRV	chr17	51153598	51162042	+	5	725	47102	166510	ENSG00000239672.7	ENST00000393196.7	NME1	NME1-203	Known	Known	None	0.20000000298023224	None	None	None	None
m54284U_191110_105540/81790335/ccs	PB_GM12878_R1	hg38_SIRV	chr11	66638708	66646467	+	4	1601	32305	111799	ENSG00000173933.20	ENST00000310092.11	RBM4	RBM4-201	Known	Known	None	0.15000000596046448	None	None	None	None
dfa84542-0738-4bb3-9754-42667ee86bb0	ONT_GM12878_R2	hg38_SIRV	chr3	121642983	121631440	-	9	1472	11026	40560	ENSG00000180353.10	ENST00000473883.5	HCLS1	HCLS1-205	Known	Known	None	0.5	None	None	None	None
157b17e1-f8b9-454b-8fe3-7bd26fd87725	ONT_GM12878_R1	hg38_SIRV	chr19	39435901	39433216	-	5	504	50907	182279	ENSG00000105193.8	ENST00000251453.7	RPS16	RPS16-201	Known	Known	None	0.20000000298023224	None	None	None	None
580c1e4a-7066-4e67-802a-5032573d0cba	ONT_GM12878_R2	hg38_SIRV	chr7	137513832	137514241	+	1	410	23049	81005	ENSG00000279483.2	ENST00000623936.2	AC090498.1	AC090498.1-201	Known	Known	None	0.8500000238418579	None	None	None	None
175e7a0b-1e10-49ce-ad55-905721b6b584	ONT_GM12878_R1	hg38_SIRV	chrX	78104263	78126812	+	11	2280	56935	202685	ENSG00000102144.14	ENST00000373316.4	PGK1	PGK1-201	Known	Known	None	0.30000001192092896	None	None	None	None
e8dc02bd-01f5-4d47-8cd8-b4d9ab0cbcd2	ONT_GM12878_R2	hg38_SIRV	chr5	150449726	150444264	-	5	504	17187	61335	ENSG00000164587.12	ENST00000407193.6	RPS14	RPS14-203	Known	Known	None	0.30000001192092896	None	None	None	None
19f75c6a-6238-47a9-85a5-e9b06c6ef1e9	ONT_GM12878_R2	hg38_SIRV	chr7	137513832	137514234	+	1	403	23049	81005	ENSG00000279483.2	ENST00000623936.2	AC090498.1	AC090498.1-201	Known	Known	None	0.800000011920929	None	None	None	None
91f91f76-5b34-4978-8fb4-cc050f802e29	ONT_GM12878_R2	hg38_SIRV	chr1	44776039	44778737	+	5	670	1423	5501	ENSG00000142937.11	ENST00000485390.5	RPS8	RPS8-207	Known	Known	None	0.30000001192092896	None	None	None	None
20dc37c0-9df2-4fec-b3e3-16f1b179226f	ONT_GM12878_R1	hg38_SIRV	chrX	78104263	78126266	+	11	1768	56935	202685	ENSG00000102144.14	ENST00000373316.4	PGK1	PGK1-201	Known	Known	None	0.10000000149011612	None	None	None	None
m54284U_191110_105540/83887979/ccs	PB_GM12878_R1	hg38_SIRV	chr11	66638708	66646467	+	4	1601	32305	111799	ENSG00000173933.20	ENST00000310092.11	RBM4	RBM4-201	Known	Known	None	0.15000000596046448	None	None	None	None
m54284U_191110_105540/43647652/ccs	PB_GM12878_R1	hg38_SIRV	chr3	121660936	121631444	-	14	1980	11026	40559	ENSG00000180353.10	ENST00000314583.7	HCLS1	HCLS1-201	Known	Known	None	0.4000000059604645	None	None	None	None
57cfd3d7-f17f-423f-88d6-2b555275c6d3	ONT_GM12878_R2	hg38_SIRV	chr7	137513832	137514246	+	1	415	23049	81005	ENSG00000279483.2	ENST00000623936.2	AC090498.1	AC090498.1-201	Known	Known	None	0.6499999761581421	None	None	None	None
6c56f673-88ef-4445-9af9-489709a22e8a	ONT_GM12878_R1	hg38_SIRV	chr2	110657599	110637835	-	12	1802	7265	464166	ENSG00000169679.14	ENCODEHT000464166	BUB1	ENCODEHT000464166	Known	ISM	Suffix	0.4000000059604645	None	None	None	None
84fad8bf-372b-46f5-8703-d67825e3edb1	ONT_GM12878_R1	hg38_SIRV	chr19	39435928	39433216	-	5	480	50907	182280	ENSG00000105193.8	ENST00000601655.5	RPS16	RPS16-207	Known	Known	None	0.20000000298023224	None	None	None	None
f94c0c63-3e72-461c-a023-92043c9653c2	ONT_GM12878_R1	hg38_SIRV	chr17	51153598	51161979	+	5	651	47102	166510	ENSG00000239672.7	ENST00000393196.7	NME1	NME1-203	Known	Known	None	0.20000000298023224	None	None	None	None
61cc924c-2f6d-4753-8159-0bdeb92d8292	ONT_GM12878_R2	hg38_SIRV	chrX	78104263	78126264	+	11	1766	56935	202685	ENSG00000102144.14	ENST00000373316.4	PGK1	PGK1-201	Known	Known	None	0.20000000298023224	None	None	None	None
0e2619bd-37ce-4c0e-8242-65aa5f88a69d	ONT_GM12878_R2	hg38_SIRV	chr5	150447735	150444264	-	4	483	17187	453706	ENSG00000164587.12	ENCODEHT000453706	RPS14	ENCODEHT000453706	Known	ISM	Both	0.30000001192092896	None	None	None	None
416f2e35-ea59-4a03-a8a6-c403ce67f40c	ONT_GM12878_R2	hg38_SIRV	chr7	137513832	137514234	+	1	403	23049	81005	ENSG00000279483.2	ENST00000623936.2	AC090498.1	AC090498.1-201	Known	Known	None	0.800000011920929	None	None	None	None
m54284U_191110_105540/85133777/ccs	PB_GM12878_R1	hg38_SIRV	chr11	66638708	66646468	+	4	1602	32305	111799	ENSG00000173933.20	ENST00000310092.11	RBM4	RBM4-201	Known	Known	None	0.10000000149011612	None	None	None	None
e65fcb43-27a9-4438-bf39-2f9244b01f13	ONT_GM12878_R2	hg38_SIRV	chr7	137513832	137514241	+	1	404	23049	81005	ENSG00000279483.2	ENST00000623936.2	AC090498.1	AC090498.1-201	Known	Known	None	0.8500000238418579	None	None	None	None
772a309c-5c70-4793-9833-c7bc1e003999	ONT_GM12878_R2	hg38_SIRV	chrX	78104263	78126272	+	11	1774	56935	202685	ENSG00000102144.14	ENST00000373316.4	PGK1	PGK1-201	Known	Known	None	0.05000000074505806	None	None	None	None
5afd7f17-1f67-417d-a2d0-9ad1a80d2d13	ONT_GM12878_R2	hg38_SIRV	chr1	44776039	44778739	+	5	672	1423	5501	ENSG00000142937.11	ENST00000485390.5	RPS8	RPS8-207	Known	Known	None	0.30000001192092896	None	None	None	None
a5011602-a298-4bc3-8e7a-e3d81dd4f1d4	ONT_GM12878_R2	hg38_SIRV	chr3	121632533	121631451	-	3	822	11026	463469	ENSG00000180353.10	ENCODEHT000463469	HCLS1	ENCODEHT000463469	Known	ISM	Suffix	0.25	None	None	None	None
a3095ac4-03de-47d1-915d-17e4c811bd75	ONT_GM12878_R2	hg38_SIRV	chr7	137513832	137514239	+	1	408	23049	81005	ENSG00000279483.2	ENST00000623936.2	AC090498.1	AC090498.1-201	Known	Known	None	0.8500000238418579	None	None	None	None
93b50957-bb11-499a-9ef3-6116ed7971d8	ONT_GM12878_R2	hg38_SIRV	chrX	78104182	78126265	+	11	1754	56935	463040	ENSG00000102144.14	ENCODEHT000463040	PGK1	ENCODEHT000463040	Known	NNC	None	0.05000000074505806	None	None	None	None
70da9996-0706-408c-8899-dc0dcf510354	ONT_GM12878_R1	hg38_SIRV	chr19	39435938	39433216	-	5	528	50907	182279	ENSG00000105193.8	ENST00000251453.7	RPS16	RPS16-201	Known	Known	None	0.20000000298023224	None	None	None	None
b7e09183-35a7-412a-a5e7-52fdd8d04aa4	ONT_GM12878_R1	hg38_SIRV	chr2	110678029	110637983	-	25	3418	7265	464101	ENSG00000169679.14	ENCODEHT000464101	BUB1	ENCODEHT000464101	Known	NIC	None	0.4000000059604645	None	None	None	None
4aec32cd-dafa-45ba-b5d2-dde21ffec357	ONT_GM12878_R2	hg38_SIRV	chr5	150449724	150444264	-	5	496	17187	61335	ENSG00000164587.12	ENST00000407193.6	RPS14	RPS14-203	Known	Known	None	0.30000001192092896	None	None	None	None
3d0c93f3-4a4a-47b3-86c6-019e7aaf3d35	ONT_GM12878_R2	hg38_SIRV	chr7	137513832	137514238	+	1	407	23049	81005	ENSG00000279483.2	ENST00000623936.2	AC090498.1	AC090498.1-201	Known	Known	None	0.8500000238418579	None	None	None	None
m54284U_191110_105540/92996492/ccs	PB_GM12878_R1	hg38_SIRV	chr11	66638708	66646469	+	4	1603	32305	111799	ENSG00000173933.20	ENST00000310092.11	RBM4	RBM4-201	Known	Known	None	0.15000000596046448	None	None	None	None
f0933b07-ed52-40d6-b434-a5e9a8da9feb	ONT_GM12878_R1	hg38_SIRV	chr17	51153598	51162039	+	5	722	47102	166510	ENSG00000239672.7	ENST00000393196.7	NME1	NME1-203	Known	Known	None	0.20000000298023224	None	None	None	None
415c2048-aa12-49a4-9dc0-4194ac0e61ba	ONT_GM12878_R2	hg38_SIRV	chr1	44776039	44778730	+	5	657	1423	5501	ENSG00000142937.11	ENST00000485390.5	RPS8	RPS8-207	Known	Known	None	0.15000000596046448	None	None	None	None
50f3f5c9-1ad9-4722-a625-a26a8c7f41c3	ONT_GM12878_R2	hg38_SIRV	chrX	78104263	78126260	+	11	1757	56935	202685	ENSG00000102144.14	ENST00000373316.4	PGK1	PGK1-201	Known	Known	None	0.25	None	None	None	None
963af3f7-a368-49cc-bb23-5b7f3f72e0dc	ONT_GM12878_R2	hg38_SIRV	chr7	137513832	137514238	+	1	407	23049	81005	ENSG00000279483.2	ENST00000623936.2	AC090498.1	AC090498.1-201	Known	Known	None	0.8500000238418579	None	None	None	None
1a7f2157-0192-4ff9-8d69-8f99806cc1be	ONT_GM12878_R2	hg38_SIRV	chr3	121635848	121631451	-	6	1237	11026	463476	ENSG00000180353.10	ENCODEHT000463476	HCLS1	ENCODEHT000463476	Known	ISM	Suffix	0.25	None	None	None	None
320a83de-6604-49b3-97ed-f2711e29caca	ONT_GM12878_R1	hg38_SIRV	chr3	121637226	121631452	-	6	1309	11026	464167	ENSG00000180353.10	ENCODEHT000464167	HCLS1	ENCODEHT000464167	Known	NNC	None	0.25	None	None	None	None
350643d0-5819-4191-99e7-39fc622d09dd	ONT_GM12878_R2	hg38_SIRV	chr7	137513832	137514238	+	1	407	23049	81005	ENSG00000279483.2	ENST00000623936.2	AC090498.1	AC090498.1-201	Known	Known	None	0.8500000238418579	None	None	None	None
m54284U_191110_105540/86048783/ccs	PB_GM12878_R1	hg38_SIRV	chrX	78104264	78126253	+	11	1754	56935	202685	ENSG00000102144.14	ENST00000373316.4	PGK1	PGK1-201	Known	Known	None	0.30000001192092896	None	None	None	None
m54284U_191110_105540/95094359/ccs	PB_GM12878_R1	hg38_SIRV	chr11	66638708	66646467	+	4	1601	32305	111799	ENSG00000173933.20	ENST00000310092.11	RBM4	RBM4-201	Known	Known	None	0.15000000596046448	None	None	None	None
fd38dce8-a30e-44a8-9989-b3c399eedaf7	ONT_GM12878_R1	hg38_SIRV	chr2	110666398	110637837	-	17	2493	7265	464103	ENSG00000169679.14	ENCODEHT000464103	BUB1	ENCODEHT000464103	Known	ISM	Suffix	0.4000000059604645	None	None	None	None
7b9fe17f-cab1-4597-8291-e2f2bc2374a6	ONT_GM12878_R2	hg38_SIRV	chr5	150449725	150444264	-	5	503	17187	61335	ENSG00000164587.12	ENST00000407193.6	RPS14	RPS14-203	Known	Known	None	0.30000001192092896	None	None	None	None
4d575aec-3c89-4748-a6db-6f1d672d3fe9	ONT_GM12878_R1	hg38_SIRV	chr19	39435941	39433216	-	5	538	50907	182279	ENSG00000105193.8	ENST00000251453.7	RPS16	RPS16-201	Known	Known	None	0.20000000298023224	None	None	None	None
d915b643-e778-4e8f-9afb-624641b8033c	ONT_GM12878_R2	hg38_SIRV	chr7	137513832	137514239	+	1	408	23049	81005	ENSG00000279483.2	ENST00000623936.2	AC090498.1	AC090498.1-201	Known	Known	None	0.8500000238418579	None	None	None	None
m54284U_191110_105540/96142189/ccs	PB_GM12878_R1	hg38_SIRV	chrX	78104264	78126269	+	11	1770	56935	202685	ENSG00000102144.14	ENST00000373316.4	PGK1	PGK1-201	Known	Known	None	0.05000000074505806	None	None	None	None
acae0e80-1ece-4728-ac1b-dca43ee6efe9	ONT_GM12878_R2	hg38_SIRV	chr1	44776039	44778738	+	5	664	1423	5501	ENSG00000142937.11	ENST00000485390.5	RPS8	RPS8-207	Known	Known	None	0.25	None	None	None	None
b15e044d-4e5c-4d35-b29c-4be090294a02	ONT_GM12878_R1	hg38_SIRV	chr17	51153598	51162033	+	5	716	47102	166510	ENSG00000239672.7	ENST00000393196.7	NME1	NME1-203	Known	Known	None	0.25	None	None	None	None
aad9f777-e2c6-4b7b-b8a8-f9c5e35ed81d	ONT_GM12878_R2	hg38_SIRV	chr7	137513832	137514240	+	1	409	23049	81005	ENSG00000279483.2	ENST00000623936.2	AC090498.1	AC090498.1-201	Known	Known	None	0.8500000238418579	None	None	None	None
5767e1f8-c41d-4206-8459-bf38a62099f3	ONT_GM12878_R2	hg38_SIRV	chr3	121632459	121631454	-	3	735	11026	463469	ENSG00000180353.10	ENCODEHT000463469	HCLS1	ENCODEHT000463469	Known	ISM	Suffix	0.25	None	None	None	None
m54284U_191110_105540/96731834/ccs	PB_GM12878_R1	hg38_SIRV	chr11	66638708	66646461	+	4	1595	32305	111799	ENSG00000173933.20	ENST00000310092.11	RBM4	RBM4-201	Known	Known	None	0.20000000298023224	None	None	None	None
m54284U_191110_105540/115016047/ccs	PB_GM12878_R1	hg38_SIRV	chrX	78104264	78126260	+	11	1761	56935	202685	ENSG00000102144.14	ENST00000373316.4	PGK1	PGK1-201	Known	Known	None	0.25	None	None	None	None
bcba3d28-9f0d-4e91-9c1c-0120e4f664f1	ONT_GM12878_R1	hg38_SIRV	chr3	121636485	121631458	-	7	1284	11026	464168	ENSG00000180353.10	ENCODEHT000464168	HCLS1	ENCODEHT000464168	Known	NNC	None	0.15000000596046448	None	None	None	None
ebf46dad-74be-479f-aabc-bc9000f8cc0e	ONT_GM12878_R2	hg38_SIRV	chr7	137513832	137514238	+	1	407	23049	81005	ENSG00000279483.2	ENST00000623936.2	AC090498.1	AC090498.1-201	Known	Known	None	0.8500000238418579	None	None	None	None
ef59f8bd-6589-4c93-814e-1de36502f85b	ONT_GM12878_R2	hg38_SIRV	chr5	150449725	150444264	-	5	503	17187	61335	ENSG00000164587.12	ENST00000407193.6	RPS14	RPS14-203	Known	Known	None	0.30000001192092896	None	None	None	None
8f712dbb-09d0-4641-8bca-5aacd7e9d961	ONT_GM12878_R1	hg38_SIRV	chr19	39435938	39433216	-	5	541	50907	182279	ENSG00000105193.8	ENST00000251453.7	RPS16	RPS16-201	Known	Known	None	0.20000000298023224	None	None	None	None
c8738cc3-d371-487d-a276-a2e507ac5213	ONT_GM12878_R2	hg38_SIRV	chr1	44776039	44778740	+	5	673	1423	5501	ENSG00000142937.11	ENST00000485390.5	RPS8	RPS8-207	Known	Known	None	0.25	None	None	None	None
m54284U_191111_172039/7277136/ccs	PB_GM12878_R2	hg38_SIRV	chrX	78104264	78126268	+	11	1769	56935	202685	ENSG00000102144.14	ENST00000373316.4	PGK1	PGK1-201	Known	Known	None	0.05000000074505806	None	None	None	None
m54284U_191110_105540/35979822/ccs	PB_GM12878_R1	hg38_SIRV	chr7	137513833	137514239	+	1	407	23049	81005	ENSG00000279483.2	ENST00000623936.2	AC090498.1	AC090498.1-201	Known	Known	None	0.8500000238418579	None	None	None	None
8a48b28f-25a6-4807-b831-b9cf95269f6e	ONT_GM12878_R1	hg38_SIRV	chr2	110641287	110637991	-	3	595	7265	464098	ENSG00000169679.14	ENCODEHT000464098	BUB1	ENCODEHT000464098	Known	ISM	Suffix	0.4000000059604645	None	None	None	None
m54284U_191110_105540/97256379/ccs	PB_GM12878_R1	hg38_SIRV	chr11	66638709	66646463	+	5	1863	32305	464036	ENSG00000173933.20	ENCODEHT000464036	RBM4	ENCODEHT000464036	Known	NIC	None	0.15000000596046448	None	None	None	None
m54284U_191110_105540/51380314/ccs	PB_GM12878_R1	hg38_SIRV	chr7	137513833	137514238	+	1	406	23049	81005	ENSG00000279483.2	ENST00000623936.2	AC090498.1	AC090498.1-201	Known	Known	None	0.8500000238418579	None	None	None	None
7738eeb4-d458-4480-b18c-035dbd156581	ONT_GM12878_R1	hg38_SIRV	chr17	51153598	51162035	+	5	718	47102	166510	ENSG00000239672.7	ENST00000393196.7	NME1	NME1-203	Known	Known	None	0.20000000298023224	None	None	None	None
m54284U_191111_172039/8192918/ccs	PB_GM12878_R2	hg38_SIRV	chrX	78104264	78126262	+	11	1763	56935	202685	ENSG00000102144.14	ENST00000373316.4	PGK1	PGK1-201	Known	Known	None	0.20000000298023224	None	None	None	None
b911e35a-fa11-4fab-b2bc-90a9d640d727	ONT_GM12878_R1	hg38_SIRV	chr3	121632514	121631465	-	3	783	11026	463469	ENSG00000180353.10	ENCODEHT000463469	HCLS1	ENCODEHT000463469	Known	ISM	Suffix	0.15000000596046448	None	None	None	None
fc4907b8-2ac1-42a2-bc2a-06d8a099626f	ONT_GM12878_R2	hg38_SIRV	chr1	44776039	44778731	+	5	664	1423	5501	ENSG00000142937.11	ENST00000485390.5	RPS8	RPS8-207	Known	Known	None	0.15000000596046448	None	None	None	None
57957ed2-84b8-45da-985b-7656839002cc	ONT_GM12878_R1	hg38_SIRV	chr7	137513833	137514234	+	1	402	23049	81005	ENSG00000279483.2	ENST00000623936.2	AC090498.1	AC090498.1-201	Known	Known	None	0.800000011920929	None	None	None	None
m54284U_191111_172039/12977621/ccs	PB_GM12878_R2	hg38_SIRV	chrX	78104264	78126243	+	11	1744	56935	202685	ENSG00000102144.14	ENST00000373316.4	PGK1	PGK1-201	Known	Known	None	0.5	None	None	None	None
b44ef121-3994-4ea5-8032-c9f5f5eb8b05	ONT_GM12878_R2	hg38_SIRV	chr5	150447731	150444264	-	4	465	17187	453706	ENSG00000164587.12	ENCODEHT000453706	RPS14	ENCODEHT000453706	Known	ISM	Both	0.30000001192092896	None	None	None	None
m54284U_191110_105540/97847789/ccs	PB_GM12878_R1	hg38_SIRV	chr11	66638708	66646467	+	4	1601	32305	111799	ENSG00000173933.20	ENST00000310092.11	RBM4	RBM4-201	Known	Known	None	0.15000000596046448	None	None	None	None
d84ce778-3686-487b-ab76-aa55c238edcd	ONT_GM12878_R1	hg38_SIRV	chr19	39435943	39433216	-	5	495	50907	182280	ENSG00000105193.8	ENST00000601655.5	RPS16	RPS16-207	Known	Known	None	0.20000000298023224	None	None	None	None
54de72ee-bb3c-4a8b-8bed-e060b63dfbf4	ONT_GM12878_R1	hg38_SIRV	chr7	137513833	137514220	+	1	388	23049	81005	ENSG00000279483.2	ENST00000623936.2	AC090498.1	AC090498.1-201	Known	Known	None	0.3499999940395355	None	None	None	None
767aa13e-0df1-4a39-bc15-ea840d51ca62	ONT_GM12878_R2	hg38_SIRV	chr2	110642263	110637835	-	6	1019	7265	464110	ENSG00000169679.14	ENCODEHT000464110	BUB1	ENCODEHT000464110	Known	ISM	Suffix	0.4000000059604645	None	None	None	None
m54284U_191110_105540/8520599/ccs	PB_GM12878_R1	hg38_SIRV	chr3	121660903	121631470	-	14	1921	11026	40559	ENSG00000180353.10	ENST00000314583.7	HCLS1	HCLS1-201	Known	Known	None	0.4000000059604645	None	None	None	None
m54284U_191111_172039/64421909/ccs	PB_GM12878_R2	hg38_SIRV	chrX	78104264	78126269	+	11	1770	56935	202685	ENSG00000102144.14	ENST00000373316.4	PGK1	PGK1-201	Known	Known	None	0.05000000074505806	None	None	None	None
848cdd90-b248-4007-91af-2ff9649994e4	ONT_GM12878_R1	hg38_SIRV	chr7	137513833	137514237	+	1	405	23049	81005	ENSG00000279483.2	ENST00000623936.2	AC090498.1	AC090498.1-201	Known	Known	None	0.800000011920929	None	None	None	None
01bb23af-1c4d-46b9-8e05-c305d3936cc2	ONT_GM12878_R1	hg38_SIRV	chr17	51153598	51162033	+	5	716	47102	166510	ENSG00000239672.7	ENST00000393196.7	NME1	NME1-203	Known	Known	None	0.25	None	None	None	None
c90d27ce-51f2-48e6-a691-6483825d9bdf	ONT_GM12878_R2	hg38_SIRV	chr1	44776039	44778739	+	5	672	1423	5501	ENSG00000142937.11	ENST00000485390.5	RPS8	RPS8-207	Known	Known	None	0.30000001192092896	None	None	None	None
m54284U_191111_172039/175245465/ccs	PB_GM12878_R2	hg38_SIRV	chrX	78104264	78126260	+	11	1761	56935	202685	ENSG00000102144.14	ENST00000373316.4	PGK1	PGK1-201	Known	Known	None	0.25	None	None	None	None
m54284U_191110_105540/98043456/ccs	PB_GM12878_R1	hg38_SIRV	chr11	66638708	66646465	+	4	1599	32305	111799	ENSG00000173933.20	ENST00000310092.11	RBM4	RBM4-201	Known	Known	None	0.10000000149011612	None	None	None	None
c27413c4-db7b-482e-81a8-b60d94cfd62b	ONT_GM12878_R1	hg38_SIRV	chr7	137513833	137514241	+	1	409	23049	81005	ENSG00000279483.2	ENST00000623936.2	AC090498.1	AC090498.1-201	Known	Known	None	0.8500000238418579	None	None	None	None
m54284U_191110_105540/18482419/ccs	PB_GM12878_R1	hg38_SIRV	chr3	121660908	121631470	-	14	1926	11026	40559	ENSG00000180353.10	ENST00000314583.7	HCLS1	HCLS1-201	Known	Known	None	0.4000000059604645	None	None	None	None
3016eee4-3edd-426e-9784-a8a34fce0b38	ONT_GM12878_R2	hg38_SIRV	chr5	150447731	150444264	-	4	471	17187	453706	ENSG00000164587.12	ENCODEHT000453706	RPS14	ENCODEHT000453706	Known	ISM	Both	0.30000001192092896	None	None	None	None
7d7f35ca-af71-42a8-a09a-73e700aed838	ONT_GM12878_R2	hg38_SIRV	chr2	110669486	110637835	-	20	2845	7265	464169	ENSG00000169679.14	ENCODEHT000464169	BUB1	ENCODEHT000464169	Known	ISM	Suffix	0.4000000059604645	None	None	None	None
f9c53d67-dfd5-4aff-bbe9-9f3f293b06d7	ONT_GM12878_R1	hg38_SIRV	chr7	137513833	137514196	+	1	358	23049	81005	ENSG00000279483.2	ENST00000623936.2	AC090498.1	AC090498.1-201	Known	Known	None	0.4000000059604645	None	None	None	None
085fb9ae-f425-494c-9479-81c742051095	ONT_GM12878_R1	hg38_SIRV	chr19	39433832	39433286	-	3	326	50907	461736	ENSG00000105193.8	ENCODEHT000461736	RPS16	ENCODEHT000461736	Known	ISM	Suffix	0.20000000298023224	None	None	None	None
3c885305-37dd-441d-8bd8-015c5b59d49d	ONT_GM12878_R1	hg38_SIRV	chrX	78104264	78126265	+	11	1766	56935	202685	ENSG00000102144.14	ENST00000373316.4	PGK1	PGK1-201	Known	Known	None	0.15000000596046448	None	None	None	None
m54284U_191110_105540/99682621/ccs	PB_GM12878_R1	hg38_SIRV	chr11	66638708	66646446	+	4	1580	32305	111799	ENSG00000173933.20	ENST00000310092.11	RBM4	RBM4-201	Known	Known	None	0.4000000059604645	None	None	None	None
43e3f224-845d-46d8-a009-45d28eea9115	ONT_GM12878_R2	hg38_SIRV	chr1	44776039	44778737	+	5	664	1423	5501	ENSG00000142937.11	ENST00000485390.5	RPS8	RPS8-207	Known	Known	None	0.30000001192092896	None	None	None	None
m54284U_191110_105540/123537678/ccs	PB_GM12878_R1	hg38_SIRV	chr3	121660885	121631470	-	14	1903	11026	40559	ENSG00000180353.10	ENST00000314583.7	HCLS1	HCLS1-201	Known	Known	None	0.4000000059604645	None	None	None	None
9874ab8f-9f7c-4bac-9d5f-24bd5f733202	ONT_GM12878_R1	hg38_SIRV	chr7	137513833	137514234	+	1	402	23049	81005	ENSG00000279483.2	ENST00000623936.2	AC090498.1	AC090498.1-201	Known	Known	None	0.800000011920929	None	None	None	None
391e7c64-536c-45c2-a9f5-c37f8b585c13	ONT_GM12878_R1	hg38_SIRV	chr17	51153598	51162027	+	5	710	47102	166510	ENSG00000239672.7	ENST00000393196.7	NME1	NME1-203	Known	Known	None	0.25	None	None	None	None
2efb6944-cfac-4ad3-a1da-363e48081e83	ONT_GM12878_R1	hg38_SIRV	chrX	78104264	78126264	+	11	1765	56935	202685	ENSG00000102144.14	ENST00000373316.4	PGK1	PGK1-201	Known	Known	None	0.20000000298023224	None	None	None	None
91891a18-6008-486f-8eaf-5ff80f31c149	ONT_GM12878_R2	hg38_SIRV	chr5	150447735	150444264	-	4	483	17187	453706	ENSG00000164587.12	ENCODEHT000453706	RPS14	ENCODEHT000453706	Known	ISM	Both	0.30000001192092896	None	None	None	None
a4a478c8-c706-4a96-bd20-eb2f69848b4d	ONT_GM12878_R1	hg38_SIRV	chr7	137513833	137514239	+	1	407	23049	81005	ENSG00000279483.2	ENST00000623936.2	AC090498.1	AC090498.1-201	Known	Known	None	0.8500000238418579	None	None	None	None
4b775876-3cc8-4f55-b149-a102a7f1a364	ONT_GM12878_R1	hg38_SIRV	chrX	78104264	78126263	+	11	1771	56935	202685	ENSG00000102144.14	ENST00000373316.4	PGK1	PGK1-201	Known	Known	None	0.20000000298023224	None	None	None	None
m54284U_191110_105540/100534549/ccs	PB_GM12878_R1	hg38_SIRV	chr11	66638708	66646469	+	4	1595	32305	111799	ENSG00000173933.20	ENST00000310092.11	RBM4	RBM4-201	Known	Known	None	0.15000000596046448	None	None	None	None
m54284U_191111_172039/114689112/ccs	PB_GM12878_R2	hg38_SIRV	chr3	121660903	121631470	-	14	1921	11026	40559	ENSG00000180353.10	ENST00000314583.7	HCLS1	HCLS1-201	Known	Known	None	0.4000000059604645	None	None	None	None
cd7a8d89-9700-4d37-ba10-a431f85c5ec9	ONT_GM12878_R1	hg38_SIRV	chr19	39435946	39433216	-	5	537	50907	182279	ENSG00000105193.8	ENST00000251453.7	RPS16	RPS16-201	Known	Known	None	0.20000000298023224	None	None	None	None
33e329c2-2819-4dea-862c-bf420f9e3fa6	ONT_GM12878_R2	hg38_SIRV	chr2	110642267	110637835	-	6	1017	7265	464110	ENSG00000169679.14	ENCODEHT000464110	BUB1	ENCODEHT000464110	Known	ISM	Suffix	0.4000000059604645	None	None	None	None
44b65a21-339d-4744-8fc4-7b5a93ec0844	ONT_GM12878_R2	hg38_SIRV	chr1	44776039	44778732	+	5	665	1423	5501	ENSG00000142937.11	ENST00000485390.5	RPS8	RPS8-207	Known	Known	None	0.15000000596046448	None	None	None	None
d1d6d4c5-4f76-4cb6-a770-177db6c5d165	ONT_GM12878_R1	hg38_SIRV	chr7	137513833	137514241	+	1	409	23049	81005	ENSG00000279483.2	ENST00000623936.2	AC090498.1	AC090498.1-201	Known	Known	None	0.8500000238418579	None	None	None	None
2766d18a-7f46-4889-ad74-8759164ddc8d	ONT_GM12878_R1	hg38_SIRV	chrX	78104264	78126833	+	11	2334	56935	202685	ENSG00000102144.14	ENST00000373316.4	PGK1	PGK1-201	Known	Known	None	0.20000000298023224	None	None	None	None
96b80a48-32df-467c-9e4a-b54a078f0b5d	ONT_GM12878_R1	hg38_SIRV	chr7	137513833	137514238	+	1	406	23049	81005	ENSG00000279483.2	ENST00000623936.2	AC090498.1	AC090498.1-201	Known	Known	None	0.8500000238418579	None	None	None	None
b6e206af-ff88-433e-b27f-cdfcc517db3e	ONT_GM12878_R1	hg38_SIRV	chr17	51153598	51162027	+	5	710	47102	166510	ENSG00000239672.7	ENST00000393196.7	NME1	NME1-203	Known	Known	None	0.25	None	None	None	None
m54284U_191111_172039/129761284/ccs	PB_GM12878_R2	hg38_SIRV	chr3	121660888	121631470	-	14	1906	11026	40559	ENSG00000180353.10	ENST00000314583.7	HCLS1	HCLS1-201	Known	Known	None	0.4000000059604645	None	None	None	None
9e9996cf-7f1b-4b98-95ae-f51301208c28	ONT_GM12878_R1	hg38_SIRV	chrX	78104264	78126243	+	11	1737	56935	202685	ENSG00000102144.14	ENST00000373316.4	PGK1	PGK1-201	Known	Known	None	0.5	None	None	None	None
d68a92f5-51d0-458b-9b9d-38c1d1eede72	ONT_GM12878_R1	hg38_SIRV	chr7	137513833	137514242	+	1	410	23049	81005	ENSG00000279483.2	ENST00000623936.2	AC090498.1	AC090498.1-201	Known	Known	None	0.800000011920929	None	None	None	None
m54284U_191110_105540/103352953/ccs	PB_GM12878_R1	hg38_SIRV	chr11	66638708	66646467	+	4	1601	32305	111799	ENSG00000173933.20	ENST00000310092.11	RBM4	RBM4-201	Known	Known	None	0.15000000596046448	None	None	None	None
ad899c81-c18a-4e18-a2be-bacd5dbc1c66	ONT_GM12878_R2	hg38_SIRV	chr2	110661782	110637834	-	16	2250	7265	464165	ENSG00000169679.14	ENCODEHT000464165	BUB1	ENCODEHT000464165	Known	ISM	Suffix	0.4000000059604645	None	None	None	None
ecc9d122-d7fa-4483-9ec2-722394375543	ONT_GM12878_R2	hg38_SIRV	chr5	150447735	150444264	-	4	483	17187	453706	ENSG00000164587.12	ENCODEHT000453706	RPS14	ENCODEHT000453706	Known	ISM	Both	0.30000001192092896	None	None	None	None
af95c6a9-3a64-44fd-ab28-7e0a7b941638	ONT_GM12878_R1	hg38_SIRV	chrX	78104264	78126264	+	11	1765	56935	202685	ENSG00000102144.14	ENST00000373316.4	PGK1	PGK1-201	Known	Known	None	0.20000000298023224	None	None	None	None
feab07fb-8ff5-4a8c-b737-008734eada43	ONT_GM12878_R1	hg38_SIRV	chr7	137513833	137514239	+	1	401	23049	81005	ENSG00000279483.2	ENST00000623936.2	AC090498.1	AC090498.1-201	Known	Known	None	0.8500000238418579	None	None	None	None
c98d10b7-56db-4900-92a3-aa0d06482eb4	ONT_GM12878_R1	hg38_SIRV	chr19	39435941	39433216	-	5	544	50907	182279	ENSG00000105193.8	ENST00000251453.7	RPS16	RPS16-201	Known	Known	None	0.20000000298023224	None	None	None	None
e7474ac2-903f-45a1-96b1-02d6ed6b72f9	ONT_GM12878_R2	hg38_SIRV	chr1	44776039	44778740	+	5	673	1423	5501	ENSG00000142937.11	ENST00000485390.5	RPS8	RPS8-207	Known	Known	None	0.25	None	None	None	None
m54284U_191111_172039/141755846/ccs	PB_GM12878_R2	hg38_SIRV	chr3	121660904	121631470	-	14	1922	11026	40559	ENSG00000180353.10	ENST00000314583.7	HCLS1	HCLS1-201	Known	Known	None	0.4000000059604645	None	None	None	None
29d60bdb-d209-4ae1-8640-7cf08a914b4c	ONT_GM12878_R1	hg38_SIRV	chr7	137513833	137514240	+	1	408	23049	81005	ENSG00000279483.2	ENST00000623936.2	AC090498.1	AC090498.1-201	Known	Known	None	0.8500000238418579	None	None	None	None
527f7de7-47d8-454f-af23-fe9043967217	ONT_GM12878_R1	hg38_SIRV	chrX	78104264	78126272	+	11	1773	56935	202685	ENSG00000102144.14	ENST00000373316.4	PGK1	PGK1-201	Known	Known	None	0.05000000074505806	None	None	None	None
821f820b-867d-40f1-9c8b-01141d6a06a8	ONT_GM12878_R1	hg38_SIRV	chr17	51153598	51162027	+	5	710	47102	166510	ENSG00000239672.7	ENST00000393196.7	NME1	NME1-203	Known	Known	None	0.25	None	None	None	None
m54284U_191110_105540/105384473/ccs	PB_GM12878_R1	hg38_SIRV	chr11	66638708	66646469	+	3	912	32305	111804	ENSG00000173933.20	ENST00000398692.8	RBM4	RBM4-203	Known	Known	None	0.15000000596046448	None	None	None	None
85e5c765-4184-4288-82f8-5af8e1a79716	ONT_GM12878_R2	hg38_SIRV	chr2	110658816	110637835	-	14	2101	7265	464071	ENSG00000169679.14	ENCODEHT000464071	BUB1	ENCODEHT000464071	Known	NNC	None	0.4000000059604645	None	None	None	None
ed60240c-ddcd-4c87-994f-0a88071a2a22	ONT_GM12878_R2	hg38_SIRV	chr5	150447735	150444264	-	4	483	17187	453706	ENSG00000164587.12	ENCODEHT000453706	RPS14	ENCODEHT000453706	Known	ISM	Both	0.30000001192092896	None	None	None	None
55c4ac1e-c03e-4918-ba42-441b25c844a1	ONT_GM12878_R1	hg38_SIRV	chr7	137513833	137514247	+	1	415	23049	81005	ENSG00000279483.2	ENST00000623936.2	AC090498.1	AC090498.1-201	Known	Known	None	0.6499999761581421	None	None	None	None
m54284U_191111_172039/163972942/ccs	PB_GM12878_R2	hg38_SIRV	chr3	121660903	121631470	-	14	1921	11026	40559	ENSG00000180353.10	ENST00000314583.7	HCLS1	HCLS1-201	Known	Known	None	0.4000000059604645	None	None	None	None
082b7840-dece-4007-a6ec-52e351b0adc5	ONT_GM12878_R1	hg38_SIRV	chr19	39435936	39433216	-	5	539	50907	182279	ENSG00000105193.8	ENST00000251453.7	RPS16	RPS16-201	Known	Known	None	0.20000000298023224	None	None	None	None
45a6c308-8d52-4457-bfe4-8b7eb948a0d2	ONT_GM12878_R1	hg38_SIRV	chrX	78104264	78126272	+	11	1773	56935	202685	ENSG00000102144.14	ENST00000373316.4	PGK1	PGK1-201	Known	Known	None	0.05000000074505806	None	None	None	None
4f5428fd-8420-4e87-badd-a213d99758bd	ONT_GM12878_R2	hg38_SIRV	chr1	44776039	44778741	+	5	674	1423	5501	ENSG00000142937.11	ENST00000485390.5	RPS8	RPS8-207	Known	Known	None	0.25	None	None	None	None
85cf7aaf-3b33-4284-875d-7c79c299f157	ONT_GM12878_R1	hg38_SIRV	chr7	137513833	137514234	+	1	402	23049	81005	ENSG00000279483.2	ENST00000623936.2	AC090498.1	AC090498.1-201	Known	Known	None	0.800000011920929	None	None	None	None
m54284U_191110_105540/107349741/ccs	PB_GM12878_R1	hg38_SIRV	chr11	66638708	66646443	+	4	1577	32305	111799	ENSG00000173933.20	ENST00000310092.11	RBM4	RBM4-201	Known	Known	None	0.3499999940395355	None	None	None	None
b1197749-73d9-4907-ab9e-5259c431f24e	ONT_GM12878_R2	hg38_SIRV	chr5	150447735	150444265	-	4	493	17187	454251	ENSG00000164587.12	ENCODEHT000454251	RPS14	ENCODEHT000454251	Known	NIC	None	0.30000001192092896	None	None	None	None
9682ce18-99c2-4d89-8b3e-993db3147214	ONT_GM12878_R1	hg38_SIRV	chr7	137513833	137514239	+	1	407	23049	81005	ENSG00000279483.2	ENST00000623936.2	AC090498.1	AC090498.1-201	Known	Known	None	0.8500000238418579	None	None	None	None
338fa2a8-b12d-4a16-9816-1d20150cb62f	ONT_GM12878_R2	hg38_SIRV	chrX	78104264	78126273	+	11	1766	56935	202685	ENSG00000102144.14	ENST00000373316.4	PGK1	PGK1-201	Known	Known	None	0.05000000074505806	None	None	None	None
c74b219b-c57d-4f07-9c79-70f481efd148	ONT_GM12878_R1	hg38_SIRV	chr17	51153598	51162036	+	5	719	47102	166510	ENSG00000239672.7	ENST00000393196.7	NME1	NME1-203	Known	Known	None	0.25	None	None	None	None
m54284U_191110_105540/49808597/ccs	PB_GM12878_R1	hg38_SIRV	chr3	121660945	121631471	-	14	1962	11026	40559	ENSG00000180353.10	ENST00000314583.7	HCLS1	HCLS1-201	Known	Known	None	0.4000000059604645	None	None	None	None
76b3744e-bd9d-44e4-a8bc-87d4716a9457	ONT_GM12878_R2	hg38_SIRV	chr2	110641270	110637991	-	3	585	7265	464098	ENSG00000169679.14	ENCODEHT000464098	BUB1	ENCODEHT000464098	Known	ISM	Suffix	0.4000000059604645	None	None	None	None
078392f9-af19-42dd-a4c0-30f846a849c3	ONT_GM12878_R1	hg38_SIRV	chr19	39435937	39433216	-	5	540	50907	182279	ENSG00000105193.8	ENST00000251453.7	RPS16	RPS16-201	Known	Known	None	0.20000000298023224	None	None	None	None
634eb943-dd80-472e-8f7c-c88a26116632	ONT_GM12878_R1	hg38_SIRV	chr7	137513833	137514236	+	1	414	23049	81005	ENSG00000279483.2	ENST00000623936.2	AC090498.1	AC090498.1-201	Known	Known	None	0.800000011920929	None	None	None	None
m54284U_191110_105540/110363492/ccs	PB_GM12878_R1	hg38_SIRV	chr11	66638708	66646467	+	3	910	32305	111804	ENSG00000173933.20	ENST00000398692.8	RBM4	RBM4-203	Known	Known	None	0.15000000596046448	None	None	None	None
05237b90-1d35-4759-b419-ca6b08222141	ONT_GM12878_R2	hg38_SIRV	chr1	44775647	44778745	+	5	674	1423	462087	ENSG00000142937.11	ENCODEHT000462087	RPS8	ENCODEHT000462087	Known	ISM	Suffix	0.15000000596046448	None	None	None	None
f52874e2-019d-4408-8ccc-c6b8a45bcc8f	ONT_GM12878_R2	hg38_SIRV	chrX	78104264	78126264	+	11	1765	56935	202685	ENSG00000102144.14	ENST00000373316.4	PGK1	PGK1-201	Known	Known	None	0.20000000298023224	None	None	None	None
5eba02b3-1fc1-4427-87a2-5d1fcc20b6d9	ONT_GM12878_R2	hg38_SIRV	chr5	150449725	150444264	-	5	515	17187	61335	ENSG00000164587.12	ENST00000407193.6	RPS14	RPS14-203	Known	Known	None	0.30000001192092896	None	None	None	None
f36a33a6-7115-44c9-865e-7809424d1445	ONT_GM12878_R1	hg38_SIRV	chr7	137513833	137514189	+	1	357	23049	81005	ENSG00000279483.2	ENST00000623936.2	AC090498.1	AC090498.1-201	Known	Known	None	0.550000011920929	None	None	None	None
m54284U_191110_105540/83691658/ccs	PB_GM12878_R1	hg38_SIRV	chr3	121660936	121631471	-	14	1953	11026	40559	ENSG00000180353.10	ENST00000314583.7	HCLS1	HCLS1-201	Known	Known	None	0.4000000059604645	None	None	None	None
ca929df9-da3e-4bcf-8606-e6b00cab4f0d	ONT_GM12878_R1	hg38_SIRV	chr7	137513833	137514234	+	1	402	23049	81005	ENSG00000279483.2	ENST00000623936.2	AC090498.1	AC090498.1-201	Known	Known	None	0.800000011920929	None	None	None	None
f4ac1249-25d3-44fb-b156-9d3e296008d4	ONT_GM12878_R2	hg38_SIRV	chrX	78104264	78126265	+	11	1760	56935	202685	ENSG00000102144.14	ENST00000373316.4	PGK1	PGK1-201	Known	Known	None	0.15000000596046448	None	None	None	None
57e9c572-dd66-47e5-bbea-8f59472615e5	ONT_GM12878_R1	hg38_SIRV	chr19	39435909	39433216	-	5	512	50907	182279	ENSG00000105193.8	ENST00000251453.7	RPS16	RPS16-201	Known	Known	None	0.20000000298023224	None	None	None	None
95ddb744-649b-42bb-9109-b8f51f8f7656	ONT_GM12878_R1	hg38_SIRV	chr17	51153598	51162031	+	5	708	47102	166510	ENSG00000239672.7	ENST00000393196.7	NME1	NME1-203	Known	Known	None	0.30000001192092896	None	None	None	None
m54284U_191110_105540/112591408/ccs	PB_GM12878_R1	hg38_SIRV	chr11	66638708	66646465	+	4	1599	32305	111799	ENSG00000173933.20	ENST00000310092.11	RBM4	RBM4-201	Known	Known	None	0.10000000149011612	None	None	None	None
0ba1d044-17f2-41e2-9672-40821296ac7f	ONT_GM12878_R2	hg38_SIRV	chr2	110641774	110637998	-	5	792	7265	464097	ENSG00000169679.14	ENCODEHT000464097	BUB1	ENCODEHT000464097	Known	ISM	Suffix	0.4000000059604645	None	None	None	None
7af756f0-d5c2-4f72-8fb1-dcc7ff7b6e22	ONT_GM12878_R1	hg38_SIRV	chr7	137513833	137514238	+	1	406	23049	81005	ENSG00000279483.2	ENST00000623936.2	AC090498.1	AC090498.1-201	Known	Known	None	0.8500000238418579	None	None	None	None
m54284U_191110_105540/163710899/ccs	PB_GM12878_R1	hg38_SIRV	chr3	121660917	121631471	-	14	1934	11026	40559	ENSG00000180353.10	ENST00000314583.7	HCLS1	HCLS1-201	Known	Known	None	0.4000000059604645	None	None	None	None
0732d9c2-20e8-496c-8560-17ba64b0062c	ONT_GM12878_R2	hg38_SIRV	chr5	150447731	150444264	-	4	479	17187	453706	ENSG00000164587.12	ENCODEHT000453706	RPS14	ENCODEHT000453706	Known	ISM	Both	0.30000001192092896	None	None	None	None
35fb7221-c66e-4a78-b949-65ccb4055a40	ONT_GM12878_R2	hg38_SIRV	chr1	44776039	44778737	+	5	664	1423	5501	ENSG00000142937.11	ENST00000485390.5	RPS8	RPS8-207	Known	Known	None	0.30000001192092896	None	None	None	None
4b5e0e3f-6120-4364-bf0a-d54675529d99	ONT_GM12878_R2	hg38_SIRV	chrX	78104264	78126257	+	11	1758	56935	202685	ENSG00000102144.14	ENST00000373316.4	PGK1	PGK1-201	Known	Known	None	0.25	None	None	None	None
8853a667-ad28-4d76-81e5-5180e5371e1b	ONT_GM12878_R1	hg38_SIRV	chr7	137513833	137514233	+	1	401	23049	81005	ENSG00000279483.2	ENST00000623936.2	AC090498.1	AC090498.1-201	Known	Known	None	0.75	None	None	None	None
m54284U_191110_105540/114493884/ccs	PB_GM12878_R1	hg38_SIRV	chr11	66638708	66646466	+	4	1600	32305	111799	ENSG00000173933.20	ENST00000310092.11	RBM4	RBM4-201	Known	Known	None	0.10000000149011612	None	None	None	None
6c88519e-1a90-4e72-b65a-19d029bb6fd4	ONT_GM12878_R1	hg38_SIRV	chr19	39435942	39433216	-	5	545	50907	182279	ENSG00000105193.8	ENST00000251453.7	RPS16	RPS16-201	Known	Known	None	0.20000000298023224	None	None	None	None
m54284U_191111_172039/109578253/ccs	PB_GM12878_R2	hg38_SIRV	chr3	121660903	121631471	-	14	1920	11026	40559	ENSG00000180353.10	ENST00000314583.7	HCLS1	HCLS1-201	Known	Known	None	0.4000000059604645	None	None	None	None
ffece1de-817e-4c92-8906-056e5b6a031b	ONT_GM12878_R1	hg38_SIRV	chr7	137513833	137514233	+	1	401	23049	81005	ENSG00000279483.2	ENST00000623936.2	AC090498.1	AC090498.1-201	Known	Known	None	0.75	None	None	None	None
m54284U_191110_105540/70451872/ccs	PB_GM12878_R1	hg38_SIRV	chrX	78104265	78126257	+	11	1757	56935	202685	ENSG00000102144.14	ENST00000373316.4	PGK1	PGK1-201	Known	Known	None	0.25	None	None	None	None
030068a0-7a76-4115-aa6e-2c93500893d8	ONT_GM12878_R2	hg38_SIRV	chr2	110641788	110637998	-	5	819	7265	464097	ENSG00000169679.14	ENCODEHT000464097	BUB1	ENCODEHT000464097	Known	ISM	Suffix	0.4000000059604645	None	None	None	None
c4278f29-1f01-4be1-a305-d88a50b9d28e	ONT_GM12878_R1	hg38_SIRV	chr17	51153598	51162024	+	5	707	47102	166510	ENSG00000239672.7	ENST00000393196.7	NME1	NME1-203	Known	Known	None	0.25	None	None	None	None
f2b69cd1-7e58-48ec-8b92-420bdafeee60	ONT_GM12878_R2	hg38_SIRV	chr5	150447732	150444264	-	4	480	17187	453706	ENSG00000164587.12	ENCODEHT000453706	RPS14	ENCODEHT000453706	Known	ISM	Both	0.30000001192092896	None	None	None	None
600d9292-3ba9-4a3d-8da2-7f083ab53aba	ONT_GM12878_R1	hg38_SIRV	chr7	137513833	137514234	+	1	402	23049	81005	ENSG00000279483.2	ENST00000623936.2	AC090498.1	AC090498.1-201	Known	Known	None	0.800000011920929	None	None	None	None
m54284U_191110_105540/172754822/ccs	PB_GM12878_R1	hg38_SIRV	chrX	78104265	78126271	+	11	1771	56935	202685	ENSG00000102144.14	ENST00000373316.4	PGK1	PGK1-201	Known	Known	None	0.05000000074505806	None	None	None	None
ec2cda92-9307-40f8-a267-4235ec43e73b	ONT_GM12878_R2	hg38_SIRV	chr1	44776039	44778688	+	5	595	1423	5501	ENSG00000142937.11	ENST00000485390.5	RPS8	RPS8-207	Known	Known	None	0.10000000149011612	None	None	None	None
m54284U_191110_105540/116328619/ccs	PB_GM12878_R1	hg38_SIRV	chr11	66638708	66646462	+	4	1596	32305	111799	ENSG00000173933.20	ENST00000310092.11	RBM4	RBM4-201	Known	Known	None	0.20000000298023224	None	None	None	None
m54284U_191110_105540/17238518/ccs	PB_GM12878_R1	hg38_SIRV	chr3	121660944	121631472	-	14	1960	11026	40559	ENSG00000180353.10	ENST00000314583.7	HCLS1	HCLS1-201	Known	Known	None	0.4000000059604645	None	None	None	None
6851a2c9-e9ff-402c-b9d1-0d56d442d8e4	ONT_GM12878_R1	hg38_SIRV	chr7	137513833	137514238	+	1	406	23049	81005	ENSG00000279483.2	ENST00000623936.2	AC090498.1	AC090498.1-201	Known	Known	None	0.8500000238418579	None	None	None	None
m54284U_191111_172039/30409060/ccs	PB_GM12878_R2	hg38_SIRV	chrX	78104265	78126256	+	11	1756	56935	202685	ENSG00000102144.14	ENST00000373316.4	PGK1	PGK1-201	Known	Known	None	0.25	None	None	None	None
89162b23-6310-48b7-b1c1-43a30dda871e	ONT_GM12878_R1	hg38_SIRV	chr19	39435936	39433216	-	5	539	50907	182279	ENSG00000105193.8	ENST00000251453.7	RPS16	RPS16-201	Known	Known	None	0.20000000298023224	None	None	None	None
7aee0928-c943-4a6d-a2e8-78a5ae041ac4	ONT_GM12878_R2	hg38_SIRV	chr2	110657090	110637835	-	11	1748	7265	464170	ENSG00000169679.14	ENCODEHT000464170	BUB1	ENCODEHT000464170	Known	ISM	Suffix	0.4000000059604645	None	None	None	None
446bba5f-48a7-46f8-bf12-08dbe38d4906	ONT_GM12878_R2	hg38_SIRV	chr5	150449725	150444264	-	5	497	17187	61335	ENSG00000164587.12	ENST00000407193.6	RPS14	RPS14-203	Known	Known	None	0.30000001192092896	None	None	None	None
42961780-c6c9-4a30-9785-20ce8a20f3e9	ONT_GM12878_R1	hg38_SIRV	chr17	51153598	51162033	+	5	716	47102	166510	ENSG00000239672.7	ENST00000393196.7	NME1	NME1-203	Known	Known	None	0.25	None	None	None	None
fad33454-f9e2-4276-8d08-db5e6f1944d4	ONT_GM12878_R1	hg38_SIRV	chr7	137513833	137514234	+	1	402	23049	81005	ENSG00000279483.2	ENST00000623936.2	AC090498.1	AC090498.1-201	Known	Known	None	0.800000011920929	None	None	None	None
m54284U_191111_172039/35980899/ccs	PB_GM12878_R2	hg38_SIRV	chrX	78104265	78126264	+	11	1764	56935	202685	ENSG00000102144.14	ENST00000373316.4	PGK1	PGK1-201	Known	Known	None	0.20000000298023224	None	None	None	None
m54284U_191110_105540/18679641/ccs	PB_GM12878_R1	hg38_SIRV	chr3	121660904	121631472	-	14	1920	11026	40559	ENSG00000180353.10	ENST00000314583.7	HCLS1	HCLS1-201	Known	Known	None	0.4000000059604645	None	None	None	None
f364a2bd-d043-4003-9c59-6bce7071d55a	ONT_GM12878_R2	hg38_SIRV	chr1	44776039	44778723	+	5	656	1423	5501	ENSG00000142937.11	ENST00000485390.5	RPS8	RPS8-207	Known	Known	None	0.15000000596046448	None	None	None	None
m54284U_191110_105540/120521039/ccs	PB_GM12878_R1	hg38_SIRV	chr11	66638708	66646467	+	4	1601	32305	111799	ENSG00000173933.20	ENST00000310092.11	RBM4	RBM4-201	Known	Known	None	0.15000000596046448	None	None	None	None
2836be13-485c-490e-a05f-7c249f383d6e	ONT_GM12878_R1	hg38_SIRV	chr7	137513833	137514240	+	1	408	23049	81005	ENSG00000279483.2	ENST00000623936.2	AC090498.1	AC090498.1-201	Known	Known	None	0.8500000238418579	None	None	None	None
m54284U_191111_172039/50135201/ccs	PB_GM12878_R2	hg38_SIRV	chrX	78104265	78126270	+	11	1770	56935	202685	ENSG00000102144.14	ENST00000373316.4	PGK1	PGK1-201	Known	Known	None	0.05000000074505806	None	None	None	None
1016ee77-58e7-4b0f-9997-c83a6a7435c0	ONT_GM12878_R2	hg38_SIRV	chr5	150447735	150444264	-	4	483	17187	453706	ENSG00000164587.12	ENCODEHT000453706	RPS14	ENCODEHT000453706	Known	ISM	Both	0.30000001192092896	None	None	None	None
m54284U_191110_105540/15207170/ccs	PB_GM12878_R1	hg38_SIRV	chr2	110678039	110637836	-	25	3430	7265	25372	ENSG00000169679.14	ENST00000302759.10	BUB1	BUB1-201	Known	Known	None	0.3499999940395355	None	None	None	None
33585083-1b5b-47eb-bcdb-bc5f6a980f08	ONT_GM12878_R1	hg38_SIRV	chr19	39435935	39433216	-	5	538	50907	182279	ENSG00000105193.8	ENST00000251453.7	RPS16	RPS16-201	Known	Known	None	0.20000000298023224	None	None	None	None
m54284U_191110_105540/21430904/ccs	PB_GM12878_R1	hg38_SIRV	chr3	121660906	121631472	-	14	1922	11026	40559	ENSG00000180353.10	ENST00000314583.7	HCLS1	HCLS1-201	Known	Known	None	0.4000000059604645	None	None	None	None
3e35dbf6-d110-4aab-a704-bd3fe6023178	ONT_GM12878_R1	hg38_SIRV	chr17	51153598	51162033	+	5	716	47102	166510	ENSG00000239672.7	ENST00000393196.7	NME1	NME1-203	Known	Known	None	0.25	None	None	None	None
73f92220-a196-44b5-8f60-673535309b39	ONT_GM12878_R1	hg38_SIRV	chr7	137513833	137514241	+	1	409	23049	81005	ENSG00000279483.2	ENST00000623936.2	AC090498.1	AC090498.1-201	Known	Known	None	0.8500000238418579	None	None	None	None
m54284U_191111_172039/50203339/ccs	PB_GM12878_R2	hg38_SIRV	chrX	78104265	78126254	+	11	1754	56935	202685	ENSG00000102144.14	ENST00000373316.4	PGK1	PGK1-201	Known	Known	None	0.25	None	None	None	None
67c5f9a1-5521-463b-a145-3c03651910af	ONT_GM12878_R2	hg38_SIRV	chr1	44776039	44778700	+	5	633	1423	5501	ENSG00000142937.11	ENST00000485390.5	RPS8	RPS8-207	Known	Known	None	0.3499999940395355	None	None	None	None
m54284U_191110_105540/15597780/ccs	PB_GM12878_R1	hg38_SIRV	chr2	110678039	110637836	-	25	3430	7265	25372	ENSG00000169679.14	ENST00000302759.10	BUB1	BUB1-201	Known	Known	None	0.3499999940395355	None	None	None	None
2e68358a-31f0-4034-a211-1f0fb4df9eb1	ONT_GM12878_R1	hg38_SIRV	chr7	137513833	137514238	+	1	400	23049	81005	ENSG00000279483.2	ENST00000623936.2	AC090498.1	AC090498.1-201	Known	Known	None	0.8500000238418579	None	None	None	None
m54284U_191111_172039/61015668/ccs	PB_GM12878_R2	hg38_SIRV	chrX	78104265	78126264	+	11	1764	56935	202685	ENSG00000102144.14	ENST00000373316.4	PGK1	PGK1-201	Known	Known	None	0.20000000298023224	None	None	None	None
m54284U_191110_105540/121700395/ccs	PB_GM12878_R1	hg38_SIRV	chr11	66638708	66646469	+	4	1603	32305	111799	ENSG00000173933.20	ENST00000310092.11	RBM4	RBM4-201	Known	Known	None	0.15000000596046448	None	None	None	None
46dc493f-a0da-45ca-89cf-61e0a9ee68a8	ONT_GM12878_R2	hg38_SIRV	chr5	150447728	150444264	-	4	476	17187	453706	ENSG00000164587.12	ENCODEHT000453706	RPS14	ENCODEHT000453706	Known	ISM	Both	0.30000001192092896	None	None	None	None
m54284U_191110_105540/42208066/ccs	PB_GM12878_R1	hg38_SIRV	chr3	121660914	121631472	-	14	1930	11026	40559	ENSG00000180353.10	ENST00000314583.7	HCLS1	HCLS1-201	Known	Known	None	0.4000000059604645	None	None	None	None
ba2dd526-42d7-4f75-835c-9cedd5b96682	ONT_GM12878_R1	hg38_SIRV	chr19	39435937	39433216	-	5	540	50907	182279	ENSG00000105193.8	ENST00000251453.7	RPS16	RPS16-201	Known	Known	None	0.20000000298023224	None	None	None	None
681c388b-bacf-42f7-a427-8a49de4e4592	ONT_GM12878_R1	hg38_SIRV	chr7	137513833	137514242	+	1	410	23049	81005	ENSG00000279483.2	ENST00000623936.2	AC090498.1	AC090498.1-201	Known	Known	None	0.800000011920929	None	None	None	None
c9a647ad-45d2-4b2e-abb6-5be416ace603	ONT_GM12878_R1	hg38_SIRV	chr17	51153598	51162039	+	5	722	47102	166510	ENSG00000239672.7	ENST00000393196.7	NME1	NME1-203	Known	Known	None	0.20000000298023224	None	None	None	None
m54284U_191111_172039/63768998/ccs	PB_GM12878_R2	hg38_SIRV	chrX	78104265	78126272	+	11	1763	56935	202685	ENSG00000102144.14	ENST00000373316.4	PGK1	PGK1-201	Known	Known	None	0.05000000074505806	None	None	None	None
m54284U_191110_105540/51119318/ccs	PB_GM12878_R1	hg38_SIRV	chr2	110678063	110637836	-	25	3454	7265	25372	ENSG00000169679.14	ENST00000302759.10	BUB1	BUB1-201	Known	Known	None	0.3499999940395355	None	None	None	None
fb3cc181-bc74-47fc-b6e6-bb3cda0824dc	ONT_GM12878_R1	hg38_SIRV	chr7	137513833	137514240	+	1	408	23049	81005	ENSG00000279483.2	ENST00000623936.2	AC090498.1	AC090498.1-201	Known	Known	None	0.8500000238418579	None	None	None	None
m54284U_191110_105540/43517862/ccs	PB_GM12878_R1	hg38_SIRV	chr3	121660920	121631472	-	14	1936	11026	40559	ENSG00000180353.10	ENST00000314583.7	HCLS1	HCLS1-201	Known	Known	None	0.4000000059604645	None	None	None	None
1b666be1-54a6-4ca2-8841-ccb63736778c	ONT_GM12878_R2	hg38_SIRV	chr5	150449721	150444264	-	5	493	17187	61335	ENSG00000164587.12	ENST00000407193.6	RPS14	RPS14-203	Known	Known	None	0.30000001192092896	None	None	None	None
m54284U_191111_172039/66520961/ccs	PB_GM12878_R2	hg38_SIRV	chrX	78104265	78126270	+	11	1762	56935	202685	ENSG00000102144.14	ENST00000373316.4	PGK1	PGK1-201	Known	Known	None	0.05000000074505806	None	None	None	None
d694a573-2949-42dd-aefd-4b46e113f937	ONT_GM12878_R2	hg38_SIRV	chr1	44776039	44778732	+	5	665	1423	5501	ENSG00000142937.11	ENST00000485390.5	RPS8	RPS8-207	Known	Known	None	0.15000000596046448	None	None	None	None
m54284U_191110_105540/122356072/ccs	PB_GM12878_R1	hg38_SIRV	chr11	66638708	66641151	+	2	1497	32305	111803	ENSG00000173933.20	ENST00000483858.5	RBM4	RBM4-206	Known	Known	None	0.800000011920929	None	None	None	None
9a8ddfd2-f7c6-406f-8f6e-e9f71aec41e3	ONT_GM12878_R1	hg38_SIRV	chr19	39435935	39433216	-	5	538	50907	182279	ENSG00000105193.8	ENST00000251453.7	RPS16	RPS16-201	Known	Known	None	0.20000000298023224	None	None	None	None
c554429a-78ed-47dd-8596-90d122a8feae	ONT_GM12878_R1	hg38_SIRV	chr7	137513833	137514236	+	1	404	23049	81005	ENSG00000279483.2	ENST00000623936.2	AC090498.1	AC090498.1-201	Known	Known	None	0.800000011920929	None	None	None	None
m54284U_191110_105540/101648822/ccs	PB_GM12878_R1	hg38_SIRV	chr2	110678063	110637836	-	25	3454	7265	25372	ENSG00000169679.14	ENST00000302759.10	BUB1	BUB1-201	Known	Known	None	0.3499999940395355	None	None	None	None
m54284U_191111_172039/72026458/ccs	PB_GM12878_R2	hg38_SIRV	chrX	78104265	78126949	+	11	2449	56935	202685	ENSG00000102144.14	ENST00000373316.4	PGK1	PGK1-201	Known	Known	None	0.15000000596046448	None	None	None	None
m54284U_191110_105540/46139000/ccs	PB_GM12878_R1	hg38_SIRV	chr3	121660936	121631472	-	14	1952	11026	40559	ENSG00000180353.10	ENST00000314583.7	HCLS1	HCLS1-201	Known	Known	None	0.4000000059604645	None	None	None	None
aaca374b-a9d7-4549-993c-5fbeb7f888fe	ONT_GM12878_R1	hg38_SIRV	chr17	51153598	51162040	+	5	723	47102	166510	ENSG00000239672.7	ENST00000393196.7	NME1	NME1-203	Known	Known	None	0.15000000596046448	None	None	None	None
68f28125-6a50-47d8-9765-6eeb5ccee051	ONT_GM12878_R2	hg38_SIRV	chr5	150447734	150444264	-	4	482	17187	453706	ENSG00000164587.12	ENCODEHT000453706	RPS14	ENCODEHT000453706	Known	ISM	Both	0.30000001192092896	None	None	None	None
5f907613-1dc5-40a0-93d8-564811c9d84c	ONT_GM12878_R1	hg38_SIRV	chr7	137513833	137514238	+	1	406	23049	81005	ENSG00000279483.2	ENST00000623936.2	AC090498.1	AC090498.1-201	Known	Known	None	0.8500000238418579	None	None	None	None
m54284U_191111_172039/81528658/ccs	PB_GM12878_R2	hg38_SIRV	chrX	78104265	78126262	+	11	1762	56935	202685	ENSG00000102144.14	ENST00000373316.4	PGK1	PGK1-201	Known	Known	None	0.20000000298023224	None	None	None	None
m54284U_191110_105540/103286679/ccs	PB_GM12878_R1	hg38_SIRV	chr2	110678063	110637836	-	25	3454	7265	25372	ENSG00000169679.14	ENST00000302759.10	BUB1	BUB1-201	Known	Known	None	0.3499999940395355	None	None	None	None
d12b64b3-7d84-41a2-b49c-bb2838f9089b	ONT_GM12878_R1	hg38_SIRV	chr19	39435935	39433216	-	5	538	50907	182279	ENSG00000105193.8	ENST00000251453.7	RPS16	RPS16-201	Known	Known	None	0.20000000298023224	None	None	None	None
m54284U_191110_105540/125108257/ccs	PB_GM12878_R1	hg38_SIRV	chr11	66638708	66646467	+	4	1601	32305	111799	ENSG00000173933.20	ENST00000310092.11	RBM4	RBM4-201	Known	Known	None	0.15000000596046448	None	None	None	None
m54284U_191111_172039/122619220/ccs	PB_GM12878_R2	hg38_SIRV	chrX	78104265	78126272	+	11	1772	56935	202685	ENSG00000102144.14	ENST00000373316.4	PGK1	PGK1-201	Known	Known	None	0.05000000074505806	None	None	None	None
1cac98eb-a222-422f-9f1e-4533f784cb04	ONT_GM12878_R2	hg38_SIRV	chr1	44776039	44778687	+	5	620	1423	5501	ENSG00000142937.11	ENST00000485390.5	RPS8	RPS8-207	Known	Known	None	0.10000000149011612	None	None	None	None
m54284U_191110_105540/52626056/ccs	PB_GM12878_R1	hg38_SIRV	chr3	121660914	121631472	-	14	1930	11026	40559	ENSG00000180353.10	ENST00000314583.7	HCLS1	HCLS1-201	Known	Known	None	0.4000000059604645	None	None	None	None
65c6de35-bfb5-418a-9327-b9f08ecfedb5	ONT_GM12878_R1	hg38_SIRV	chr7	137513833	137514238	+	1	406	23049	81005	ENSG00000279483.2	ENST00000623936.2	AC090498.1	AC090498.1-201	Known	Known	None	0.8500000238418579	None	None	None	None
m54284U_191110_105540/124127544/ccs	PB_GM12878_R1	hg38_SIRV	chr2	110678063	110637836	-	25	3454	7265	25372	ENSG00000169679.14	ENST00000302759.10	BUB1	BUB1-201	Known	Known	None	0.3499999940395355	None	None	None	None
2874fe86-f4c6-449d-9ad0-6fc3bb8412be	ONT_GM12878_R2	hg38_SIRV	chr5	150449724	150444264	-	5	502	17187	61335	ENSG00000164587.12	ENST00000407193.6	RPS14	RPS14-203	Known	Known	None	0.30000001192092896	None	None	None	None
m54284U_191111_172039/141231921/ccs	PB_GM12878_R2	hg38_SIRV	chrX	78104265	78126253	+	11	1753	56935	202685	ENSG00000102144.14	ENST00000373316.4	PGK1	PGK1-201	Known	Known	None	0.30000001192092896	None	None	None	None
856a6bfc-b9c7-482b-b5df-67e13f489289	ONT_GM12878_R1	hg38_SIRV	chr7	137513833	137514235	+	1	397	23049	81005	ENSG00000279483.2	ENST00000623936.2	AC090498.1	AC090498.1-201	Known	Known	None	0.800000011920929	None	None	None	None
97cf1a48-03fd-4682-914f-ba2cd8e21455	ONT_GM12878_R1	hg38_SIRV	chr19	39435942	39433216	-	5	545	50907	182279	ENSG00000105193.8	ENST00000251453.7	RPS16	RPS16-201	Known	Known	None	0.20000000298023224	None	None	None	None
d7481711-7ac7-4f7d-b2ec-e1d884c0147b	ONT_GM12878_R1	hg38_SIRV	chr17	51153598	51162035	+	5	718	47102	166510	ENSG00000239672.7	ENST00000393196.7	NME1	NME1-203	Known	Known	None	0.20000000298023224	None	None	None	None
m54284U_191110_105540/57148706/ccs	PB_GM12878_R1	hg38_SIRV	chr3	121660914	121631472	-	14	1930	11026	40559	ENSG00000180353.10	ENST00000314583.7	HCLS1	HCLS1-201	Known	Known	None	0.4000000059604645	None	None	None	None
c3036a9c-fc54-4201-abb1-88857fdbffc4	ONT_GM12878_R1	hg38_SIRV	chrX	78104265	78126264	+	11	1764	56935	202685	ENSG00000102144.14	ENST00000373316.4	PGK1	PGK1-201	Known	Known	None	0.20000000298023224	None	None	None	None
7ce9a64d-38f8-4ab0-86cd-7b53ebd50e48	ONT_GM12878_R1	hg38_SIRV	chr7	137513833	137514218	+	1	386	23049	81005	ENSG00000279483.2	ENST00000623936.2	AC090498.1	AC090498.1-201	Known	Known	None	0.25	None	None	None	None
m54284U_191110_105540/136054792/ccs	PB_GM12878_R1	hg38_SIRV	chr2	110678063	110637836	-	25	3454	7265	25372	ENSG00000169679.14	ENST00000302759.10	BUB1	BUB1-201	Known	Known	None	0.3499999940395355	None	None	None	None
m54284U_191110_105540/127140517/ccs	PB_GM12878_R1	hg38_SIRV	chr11	66638708	66646466	+	4	1600	32305	111799	ENSG00000173933.20	ENST00000310092.11	RBM4	RBM4-201	Known	Known	None	0.10000000149011612	None	None	None	None
1e26fab3-dd61-4417-b647-e4a8025115ca	ONT_GM12878_R2	hg38_SIRV	chr1	44776039	44778705	+	5	638	1423	5501	ENSG00000142937.11	ENST00000485390.5	RPS8	RPS8-207	Known	Known	None	0.3499999940395355	None	None	None	None
cead19ed-b268-4660-8e4f-2b4f540b7283	ONT_GM12878_R2	hg38_SIRV	chr5	150447735	150444264	-	4	483	17187	453706	ENSG00000164587.12	ENCODEHT000453706	RPS14	ENCODEHT000453706	Known	ISM	Both	0.30000001192092896	None	None	None	None
a1f412c4-61b5-4b8c-ab95-37013d3021e3	ONT_GM12878_R1	hg38_SIRV	chrX	78104265	78126253	+	11	1753	56935	202685	ENSG00000102144.14	ENST00000373316.4	PGK1	PGK1-201	Known	Known	None	0.30000001192092896	None	None	None	None
54e5fa9f-efe4-4098-acd3-6702b92cf32a	ONT_GM12878_R1	hg38_SIRV	chr7	137513833	137514234	+	1	402	23049	81005	ENSG00000279483.2	ENST00000623936.2	AC090498.1	AC090498.1-201	Known	Known	None	0.800000011920929	None	None	None	None
4e1f2ad7-8623-42fb-a31d-34be6ae9ddd1	ONT_GM12878_R1	hg38_SIRV	chr19	39435937	39433216	-	5	540	50907	182279	ENSG00000105193.8	ENST00000251453.7	RPS16	RPS16-201	Known	Known	None	0.20000000298023224	None	None	None	None
m54284U_191110_105540/77138551/ccs	PB_GM12878_R1	hg38_SIRV	chr3	121660943	121631472	-	14	1959	11026	40559	ENSG00000180353.10	ENST00000314583.7	HCLS1	HCLS1-201	Known	Known	None	0.4000000059604645	None	None	None	None
m54284U_191110_105540/138151987/ccs	PB_GM12878_R1	hg38_SIRV	chr2	110678063	110637836	-	25	3454	7265	25372	ENSG00000169679.14	ENST00000302759.10	BUB1	BUB1-201	Known	Known	None	0.3499999940395355	None	None	None	None
c4550774-11a3-4395-8649-fe673e172886	ONT_GM12878_R1	hg38_SIRV	chrX	78104265	78126273	+	11	1773	56935	202685	ENSG00000102144.14	ENST00000373316.4	PGK1	PGK1-201	Known	Known	None	0.05000000074505806	None	None	None	None
328ca4ac-024b-4a4f-b7ed-bb71e45bebb9	ONT_GM12878_R1	hg38_SIRV	chr17	51153598	51162040	+	5	714	47102	166510	ENSG00000239672.7	ENST00000393196.7	NME1	NME1-203	Known	Known	None	0.15000000596046448	None	None	None	None
b40c1994-fd00-4982-a7c9-e3e693436bb3	ONT_GM12878_R1	hg38_SIRV	chr7	137513833	137514209	+	1	377	23049	81005	ENSG00000279483.2	ENST00000623936.2	AC090498.1	AC090498.1-201	Known	Known	None	0.10000000149011612	None	None	None	None
9b769a5a-4ee2-4e1f-961c-417f852c3c59	ONT_GM12878_R2	hg38_SIRV	chr5	150447735	150444264	-	4	483	17187	453706	ENSG00000164587.12	ENCODEHT000453706	RPS14	ENCODEHT000453706	Known	ISM	Both	0.30000001192092896	None	None	None	None
m54284U_191110_105540/128843806/ccs	PB_GM12878_R1	hg38_SIRV	chr11	66638708	66641149	+	2	1495	32305	111803	ENSG00000173933.20	ENST00000483858.5	RBM4	RBM4-206	Known	Known	None	0.75	None	None	None	None
m54284U_191110_105540/129631266/ccs	PB_GM12878_R1	hg38_SIRV	chr3	121658341	121631472	-	12	1755	11026	464171	ENSG00000180353.10	ENCODEHT000464171	HCLS1	ENCODEHT000464171	Known	ISM	Suffix	0.4000000059604645	None	None	None	None
da26a12c-1f9d-4a46-affc-2b93a5b12368	ONT_GM12878_R2	hg38_SIRV	chrX	78104265	78126268	+	11	1768	56935	202685	ENSG00000102144.14	ENST00000373316.4	PGK1	PGK1-201	Known	Known	None	0.05000000074505806	None	None	None	None
7be372e2-4f08-4bbf-9a5a-c62aeb38621f	ONT_GM12878_R1	hg38_SIRV	chr19	39435911	39433216	-	5	514	50907	182279	ENSG00000105193.8	ENST00000251453.7	RPS16	RPS16-201	Known	Known	None	0.20000000298023224	None	None	None	None
c49ef66d-8086-4684-9cff-898a095a2699	ONT_GM12878_R1	hg38_SIRV	chr7	137513833	137514241	+	1	409	23049	81005	ENSG00000279483.2	ENST00000623936.2	AC090498.1	AC090498.1-201	Known	Known	None	0.8500000238418579	None	None	None	None
m54284U_191111_172039/52495652/ccs	PB_GM12878_R2	hg38_SIRV	chr2	110678063	110637836	-	25	3454	7265	25372	ENSG00000169679.14	ENST00000302759.10	BUB1	BUB1-201	Known	Known	None	0.3499999940395355	None	None	None	None
a16b54cf-224f-459b-89da-18e785c16287	ONT_GM12878_R2	hg38_SIRV	chr1	44776039	44778726	+	5	659	1423	5501	ENSG00000142937.11	ENST00000485390.5	RPS8	RPS8-207	Known	Known	None	0.15000000596046448	None	None	None	None
340d54ec-cfda-4784-85fe-7173f709657b	ONT_GM12878_R1	hg38_SIRV	chr17	51153598	51162027	+	5	710	47102	166510	ENSG00000239672.7	ENST00000393196.7	NME1	NME1-203	Known	Known	None	0.25	None	None	None	None
19828492-3a6a-475a-9543-851f86a0a4c0	ONT_GM12878_R2	hg38_SIRV	chrX	78104265	78126268	+	11	1774	56935	202685	ENSG00000102144.14	ENST00000373316.4	PGK1	PGK1-201	Known	Known	None	0.05000000074505806	None	None	None	None
e08f970e-39f3-4ac5-8a8f-dcab91311816	ONT_GM12878_R1	hg38_SIRV	chr7	137513833	137514234	+	1	396	23049	81005	ENSG00000279483.2	ENST00000623936.2	AC090498.1	AC090498.1-201	Known	Known	None	0.800000011920929	None	None	None	None
af0f64df-4a23-4ebf-9aed-7cb9d9407bd1	ONT_GM12878_R2	hg38_SIRV	chr5	150447721	150444264	-	4	469	17187	453706	ENSG00000164587.12	ENCODEHT000453706	RPS14	ENCODEHT000453706	Known	ISM	Both	0.30000001192092896	None	None	None	None
m54284U_191111_172039/89000555/ccs	PB_GM12878_R2	hg38_SIRV	chr2	110678064	110637836	-	25	3455	7265	25372	ENSG00000169679.14	ENST00000302759.10	BUB1	BUB1-201	Known	Known	None	0.3499999940395355	None	None	None	None
m54284U_191110_105540/128976051/ccs	PB_GM12878_R1	hg38_SIRV	chr11	66638708	66641151	+	2	1497	32305	111803	ENSG00000173933.20	ENST00000483858.5	RBM4	RBM4-206	Known	Known	None	0.800000011920929	None	None	None	None
9db33629-ef43-4c8b-b968-c27e6f452530	ONT_GM12878_R1	hg38_SIRV	chr19	39435944	39433216	-	5	547	50907	182279	ENSG00000105193.8	ENST00000251453.7	RPS16	RPS16-201	Known	Known	None	0.20000000298023224	None	None	None	None
6eef8f04-df80-4215-92ea-2de592eda4f8	ONT_GM12878_R1	hg38_SIRV	chr7	137513833	137514239	+	1	407	23049	81005	ENSG00000279483.2	ENST00000623936.2	AC090498.1	AC090498.1-201	Known	Known	None	0.8500000238418579	None	None	None	None
m54284U_191110_105540/917946/ccs	PB_GM12878_R1	hg38_SIRV	chrX	78104266	78126814	+	11	2313	56935	202685	ENSG00000102144.14	ENST00000373316.4	PGK1	PGK1-201	Known	Known	None	0.25	None	None	None	None
m54284U_191110_105540/135529226/ccs	PB_GM12878_R1	hg38_SIRV	chr3	121660945	121631472	-	14	1961	11026	40559	ENSG00000180353.10	ENST00000314583.7	HCLS1	HCLS1-201	Known	Known	None	0.4000000059604645	None	None	None	None
0b7f8b56-64c1-4398-a828-09582c8032ef	ONT_GM12878_R2	hg38_SIRV	chr1	44776039	44778737	+	5	670	1423	5501	ENSG00000142937.11	ENST00000485390.5	RPS8	RPS8-207	Known	Known	None	0.30000001192092896	None	None	None	None
5254a5b9-8bc7-4ab7-b75d-81c79a4c4c5f	ONT_GM12878_R2	hg38_SIRV	chr5	150449725	150444264	-	5	503	17187	61335	ENSG00000164587.12	ENST00000407193.6	RPS14	RPS14-203	Known	Known	None	0.30000001192092896	None	None	None	None
m54284U_191111_172039/94634241/ccs	PB_GM12878_R2	hg38_SIRV	chr2	110678063	110637836	-	25	3454	7265	25372	ENSG00000169679.14	ENST00000302759.10	BUB1	BUB1-201	Known	Known	None	0.3499999940395355	None	None	None	None
a4c34f4f-fe7d-4cb4-91db-dc5fe033afc7	ONT_GM12878_R1	hg38_SIRV	chr7	137513833	137514243	+	1	411	23049	81005	ENSG00000279483.2	ENST00000623936.2	AC090498.1	AC090498.1-201	Known	Known	None	0.75	None	None	None	None
m54284U_191110_105540/1770867/ccs	PB_GM12878_R1	hg38_SIRV	chrX	78104266	78126272	+	11	1771	56935	202685	ENSG00000102144.14	ENST00000373316.4	PGK1	PGK1-201	Known	Known	None	0.05000000074505806	None	None	None	None
75ca8c0f-fdd5-4378-915c-0fab6613d308	ONT_GM12878_R1	hg38_SIRV	chr17	51153598	51162027	+	5	710	47102	166510	ENSG00000239672.7	ENST00000393196.7	NME1	NME1-203	Known	Known	None	0.25	None	None	None	None
m54284U_191110_105540/130419319/ccs	PB_GM12878_R1	hg38_SIRV	chr11	66638708	66646467	+	4	1601	32305	111799	ENSG00000173933.20	ENST00000310092.11	RBM4	RBM4-201	Known	Known	None	0.15000000596046448	None	None	None	None
83c5069d-861c-4946-9dd8-0e8739d8c3ac	ONT_GM12878_R1	hg38_SIRV	chr19	39435937	39433216	-	5	540	50907	182279	ENSG00000105193.8	ENST00000251453.7	RPS16	RPS16-201	Known	Known	None	0.20000000298023224	None	None	None	None
d14a62d2-79ab-4842-b89d-8a779be2726f	ONT_GM12878_R1	hg38_SIRV	chr7	137513833	137514233	+	1	401	23049	81005	ENSG00000279483.2	ENST00000623936.2	AC090498.1	AC090498.1-201	Known	Known	None	0.75	None	None	None	None
m54284U_191110_105540/158597597/ccs	PB_GM12878_R1	hg38_SIRV	chr3	121660917	121631472	-	14	1933	11026	40559	ENSG00000180353.10	ENST00000314583.7	HCLS1	HCLS1-201	Known	Known	None	0.4000000059604645	None	None	None	None
m54284U_191110_105540/26608781/ccs	PB_GM12878_R1	hg38_SIRV	chrX	78104266	78126264	+	11	1763	56935	202685	ENSG00000102144.14	ENST00000373316.4	PGK1	PGK1-201	Known	Known	None	0.20000000298023224	None	None	None	None
m54284U_191111_172039/116588604/ccs	PB_GM12878_R2	hg38_SIRV	chr2	110678064	110637836	-	25	3455	7265	25372	ENSG00000169679.14	ENST00000302759.10	BUB1	BUB1-201	Known	Known	None	0.3499999940395355	None	None	None	None
75ef13b8-04d7-417a-8e16-bcd16f9ffb55	ONT_GM12878_R1	hg38_SIRV	chr7	137513833	137514219	+	1	387	23049	81005	ENSG00000279483.2	ENST00000623936.2	AC090498.1	AC090498.1-201	Known	Known	None	0.30000001192092896	None	None	None	None
e1298e04-9fc7-4431-99cd-edc5c3284a79	ONT_GM12878_R2	hg38_SIRV	chr1	44775645	44778739	+	5	671	1423	462098	ENSG00000142937.11	ENCODEHT000462098	RPS8	ENCODEHT000462098	Known	ISM	Suffix	0.25	None	None	None	None
m54284U_191110_105540/32049202/ccs	PB_GM12878_R1	hg38_SIRV	chrX	78104266	78126271	+	11	1770	56935	202685	ENSG00000102144.14	ENST00000373316.4	PGK1	PGK1-201	Known	Known	None	0.05000000074505806	None	None	None	None
m54284U_191110_105540/130875955/ccs	PB_GM12878_R1	hg38_SIRV	chr11	66638708	66646467	+	4	1601	32305	111799	ENSG00000173933.20	ENST00000310092.11	RBM4	RBM4-201	Known	Known	None	0.15000000596046448	None	None	None	None
dffa7b61-e2db-46a5-aaf0-58a30a149cc2	ONT_GM12878_R1	hg38_SIRV	chr19	39435937	39433216	-	5	540	50907	182279	ENSG00000105193.8	ENST00000251453.7	RPS16	RPS16-201	Known	Known	None	0.20000000298023224	None	None	None	None
3474ece3-18e9-452f-9c60-ec0ae233d6b7	ONT_GM12878_R2	hg38_SIRV	chr5	150447734	150444264	-	4	482	17187	453706	ENSG00000164587.12	ENCODEHT000453706	RPS14	ENCODEHT000453706	Known	ISM	Both	0.30000001192092896	None	None	None	None
37dfe7cb-aeee-4bcf-acc5-7d012fa9adcb	ONT_GM12878_R1	hg38_SIRV	chr7	137513833	137514242	+	1	410	23049	81005	ENSG00000279483.2	ENST00000623936.2	AC090498.1	AC090498.1-201	Known	Known	None	0.800000011920929	None	None	None	None
0fecda27-bfe5-4bb3-878d-e3191bc24736	ONT_GM12878_R1	hg38_SIRV	chr17	51153598	51171743	+	8	1012	47103	166520	ENSG00000011052.21	ENST00000393193.6	NME1-NME2	NME1-NME2-202	Known	Known	None	0.15000000596046448	None	None	None	None
m54284U_191110_105540/165676819/ccs	PB_GM12878_R1	hg38_SIRV	chr3	121660903	121631472	-	14	1919	11026	40559	ENSG00000180353.10	ENST00000314583.7	HCLS1	HCLS1-201	Known	Known	None	0.4000000059604645	None	None	None	None
m54284U_191111_172039/130484825/ccs	PB_GM12878_R2	hg38_SIRV	chr2	110678058	110637836	-	25	3449	7265	25372	ENSG00000169679.14	ENST00000302759.10	BUB1	BUB1-201	Known	Known	None	0.3499999940395355	None	None	None	None
0e7d2f24-b508-423d-a966-55ae6a4ed12e	ONT_GM12878_R1	hg38_SIRV	chr7	137513833	137514240	+	1	408	23049	81005	ENSG00000279483.2	ENST00000623936.2	AC090498.1	AC090498.1-201	Known	Known	None	0.8500000238418579	None	None	None	None
m54284U_191110_105540/32246082/ccs	PB_GM12878_R1	hg38_SIRV	chrX	78104266	78126270	+	11	1769	56935	202685	ENSG00000102144.14	ENST00000373316.4	PGK1	PGK1-201	Known	Known	None	0.05000000074505806	None	None	None	None
3f0413a8-5c8c-4bd0-a6c2-be6e39e71af9	ONT_GM12878_R1	hg38_SIRV	chr7	137513833	137514241	+	1	403	23049	81005	ENSG00000279483.2	ENST00000623936.2	AC090498.1	AC090498.1-201	Known	Known	None	0.8500000238418579	None	None	None	None
m54284U_191110_105540/136185006/ccs	PB_GM12878_R1	hg38_SIRV	chr11	66638708	66646467	+	4	1601	32305	111799	ENSG00000173933.20	ENST00000310092.11	RBM4	RBM4-201	Known	Known	None	0.15000000596046448	None	None	None	None
m54284U_191110_105540/174721612/ccs	PB_GM12878_R1	hg38_SIRV	chr3	121660916	121631472	-	14	1932	11026	40559	ENSG00000180353.10	ENST00000314583.7	HCLS1	HCLS1-201	Known	Known	None	0.4000000059604645	None	None	None	None
0f423594-f48b-4fcf-ac93-b835e65cbde5	ONT_GM12878_R1	hg38_SIRV	chr2	110678027	110637984	-	25	3413	7265	464101	ENSG00000169679.14	ENCODEHT000464101	BUB1	ENCODEHT000464101	Known	NIC	None	0.3499999940395355	None	None	None	None
m54284U_191110_105540/44370432/ccs	PB_GM12878_R1	hg38_SIRV	chrX	78104266	78126264	+	11	1763	56935	202685	ENSG00000102144.14	ENST00000373316.4	PGK1	PGK1-201	Known	Known	None	0.20000000298023224	None	None	None	None
c09ff0ed-c083-4cfb-b123-ad88b93ef834	ONT_GM12878_R1	hg38_SIRV	chr7	137513833	137514245	+	1	419	23049	81005	ENSG00000279483.2	ENST00000623936.2	AC090498.1	AC090498.1-201	Known	Known	None	0.6499999761581421	None	None	None	None
a2f66d02-2635-4854-877f-1d7d85fed7e1	ONT_GM12878_R1	hg38_SIRV	chr19	39435935	39433216	-	5	538	50907	182279	ENSG00000105193.8	ENST00000251453.7	RPS16	RPS16-201	Known	Known	None	0.20000000298023224	None	None	None	None
e749df28-88c7-4a94-8655-2913c545b525	ONT_GM12878_R2	hg38_SIRV	chr1	44775643	44776749	+	2	183	1423	462266	ENSG00000142937.11	ENCODEHT000462266	RPS8	ENCODEHT000462266	Known	ISM	Both	0.10000000149011612	None	None	None	None
0fff1a64-08ca-463b-8083-d799bcb6a2c8	ONT_GM12878_R2	hg38_SIRV	chr5	150447732	150444264	-	4	486	17187	453706	ENSG00000164587.12	ENCODEHT000453706	RPS14	ENCODEHT000453706	Known	ISM	Both	0.30000001192092896	None	None	None	None
7ab32a3a-902f-4815-b4fd-9ea133a3543b	ONT_GM12878_R1	hg38_SIRV	chr17	51153598	51162033	+	5	716	47102	166510	ENSG00000239672.7	ENST00000393196.7	NME1	NME1-203	Known	Known	None	0.25	None	None	None	None
920a1a41-e977-478a-a214-dc71a765b9e2	ONT_GM12878_R1	hg38_SIRV	chr7	137513833	137514238	+	1	406	23049	81005	ENSG00000279483.2	ENST00000623936.2	AC090498.1	AC090498.1-201	Known	Known	None	0.8500000238418579	None	None	None	None
m54284U_191110_105540/51382374/ccs	PB_GM12878_R1	hg38_SIRV	chrX	78104266	78126269	+	11	1768	56935	202685	ENSG00000102144.14	ENST00000373316.4	PGK1	PGK1-201	Known	Known	None	0.05000000074505806	None	None	None	None
m54284U_191111_172039/7012565/ccs	PB_GM12878_R2	hg38_SIRV	chr3	121660946	121631472	-	14	1962	11026	40559	ENSG00000180353.10	ENST00000314583.7	HCLS1	HCLS1-201	Known	Known	None	0.4000000059604645	None	None	None	None
m54284U_191110_105540/139069855/ccs	PB_GM12878_R1	hg38_SIRV	chr11	66638708	66646465	+	4	1599	32305	111799	ENSG00000173933.20	ENST00000310092.11	RBM4	RBM4-201	Known	Known	None	0.10000000149011612	None	None	None	None
1b4ef40f-6b50-45bc-a535-601a2500a288	ONT_GM12878_R2	hg38_SIRV	chr2	110661681	110637836	-	16	2263	7265	464172	ENSG00000169679.14	ENCODEHT000464172	BUB1	ENCODEHT000464172	Known	ISM	Suffix	0.3499999940395355	None	None	None	None
181add65-4bb5-4e58-af69-07dfaf669924	ONT_GM12878_R1	hg38_SIRV	chr7	137513833	137514234	+	1	402	23049	81005	ENSG00000279483.2	ENST00000623936.2	AC090498.1	AC090498.1-201	Known	Known	None	0.800000011920929	None	None	None	None
m54284U_191110_105540/86312265/ccs	PB_GM12878_R1	hg38_SIRV	chrX	78104266	78126272	+	11	1771	56935	202685	ENSG00000102144.14	ENST00000373316.4	PGK1	PGK1-201	Known	Known	None	0.05000000074505806	None	None	None	None
d8154e54-9146-4d5e-8ec6-52b228f3e6c2	ONT_GM12878_R2	hg38_SIRV	chr7	137513833	137514239	+	1	407	23049	81005	ENSG00000279483.2	ENST00000623936.2	AC090498.1	AC090498.1-201	Known	Known	None	0.8500000238418579	None	None	None	None
m54284U_191111_172039/11928590/ccs	PB_GM12878_R2	hg38_SIRV	chr3	121660914	121631472	-	14	1930	11026	40559	ENSG00000180353.10	ENST00000314583.7	HCLS1	HCLS1-201	Known	Known	None	0.4000000059604645	None	None	None	None
afd016d6-9eb7-4d50-8a3c-d68249e4fdab	ONT_GM12878_R2	hg38_SIRV	chr7	137513833	137514234	+	1	402	23049	81005	ENSG00000279483.2	ENST00000623936.2	AC090498.1	AC090498.1-201	Known	Known	None	0.800000011920929	None	None	None	None
3454b593-95e9-4803-9f08-1aaca265f5ad	ONT_GM12878_R1	hg38_SIRV	chr19	39435935	39433216	-	5	538	50907	182279	ENSG00000105193.8	ENST00000251453.7	RPS16	RPS16-201	Known	Known	None	0.20000000298023224	None	None	None	None
m54284U_191110_105540/92210311/ccs	PB_GM12878_R1	hg38_SIRV	chrX	78104266	78126272	+	11	1771	56935	202685	ENSG00000102144.14	ENST00000373316.4	PGK1	PGK1-201	Known	Known	None	0.05000000074505806	None	None	None	None
ccede3ae-d48d-4655-abf7-010eee7589d9	ONT_GM12878_R2	hg38_SIRV	chr5	150447734	150444264	-	4	482	17187	453706	ENSG00000164587.12	ENCODEHT000453706	RPS14	ENCODEHT000453706	Known	ISM	Both	0.30000001192092896	None	None	None	None
m54284U_191110_105540/139725374/ccs	PB_GM12878_R1	hg38_SIRV	chr11	66638708	66641151	+	2	1638	32305	111809	ENSG00000173933.20	ENST00000532968.1	RBM4	RBM4-212	Known	Known	None	0.800000011920929	None	None	None	None
b2678a5b-e4a5-4a7b-9a67-94be7a46c133	ONT_GM12878_R2	hg38_SIRV	chr1	44776039	44778700	+	5	633	1423	5501	ENSG00000142937.11	ENST00000485390.5	RPS8	RPS8-207	Known	Known	None	0.3499999940395355	None	None	None	None
7e628885-9970-4309-a12e-8b898ae314c1	ONT_GM12878_R1	hg38_SIRV	chr17	51153598	51162034	+	5	717	47102	166510	ENSG00000239672.7	ENST00000393196.7	NME1	NME1-203	Known	Known	None	0.25	None	None	None	None
a0619a34-08ec-458a-9aa3-0226d7cb3128	ONT_GM12878_R2	hg38_SIRV	chr2	110657621	110637835	-	12	1798	7265	464166	ENSG00000169679.14	ENCODEHT000464166	BUB1	ENCODEHT000464166	Known	ISM	Suffix	0.3499999940395355	None	None	None	None
f5bb05b4-5b8a-46b9-85d7-e9f94adefb8e	ONT_GM12878_R2	hg38_SIRV	chr7	137513833	137514238	+	1	406	23049	81005	ENSG00000279483.2	ENST00000623936.2	AC090498.1	AC090498.1-201	Known	Known	None	0.8500000238418579	None	None	None	None
m54284U_191110_105540/96275160/ccs	PB_GM12878_R1	hg38_SIRV	chrX	78104266	78126254	+	11	1753	56935	202685	ENSG00000102144.14	ENST00000373316.4	PGK1	PGK1-201	Known	Known	None	0.25	None	None	None	None
m54284U_191111_172039/21366999/ccs	PB_GM12878_R2	hg38_SIRV	chr3	121660935	121631472	-	14	1951	11026	40559	ENSG00000180353.10	ENST00000314583.7	HCLS1	HCLS1-201	Known	Known	None	0.4000000059604645	None	None	None	None
8785878b-4f8f-4303-a5d9-859c348cb3a6	ONT_GM12878_R2	hg38_SIRV	chr7	137513833	137514239	+	1	407	23049	81005	ENSG00000279483.2	ENST00000623936.2	AC090498.1	AC090498.1-201	Known	Known	None	0.8500000238418579	None	None	None	None
m54284U_191110_105540/72223361/ccs	PB_GM12878_R1	hg38_SIRV	chr2	110678063	110637837	-	25	3453	7265	25372	ENSG00000169679.14	ENST00000302759.10	BUB1	BUB1-201	Known	Known	None	0.3499999940395355	None	None	None	None
m54284U_191110_105540/114690898/ccs	PB_GM12878_R1	hg38_SIRV	chrX	78104266	78126264	+	11	1763	56935	202685	ENSG00000102144.14	ENST00000373316.4	PGK1	PGK1-201	Known	Known	None	0.20000000298023224	None	None	None	None
m54284U_191110_105540/140838543/ccs	PB_GM12878_R1	hg38_SIRV	chr11	66638708	66646467	+	4	1601	32305	111799	ENSG00000173933.20	ENST00000310092.11	RBM4	RBM4-201	Known	Known	None	0.15000000596046448	None	None	None	None
44a17072-2d72-4fc0-bf1d-203eb4b5e98a	ONT_GM12878_R1	hg38_SIRV	chr19	39435937	39433216	-	5	540	50907	182279	ENSG00000105193.8	ENST00000251453.7	RPS16	RPS16-201	Known	Known	None	0.20000000298023224	None	None	None	None
1653c80b-ae17-493c-9490-6479ac47373e	ONT_GM12878_R2	hg38_SIRV	chr7	137513833	137514228	+	1	396	23049	81005	ENSG00000279483.2	ENST00000623936.2	AC090498.1	AC090498.1-201	Known	Known	None	0.6499999761581421	None	None	None	None
d83359dd-0712-4eea-8090-de35f8a253ec	ONT_GM12878_R2	hg38_SIRV	chr5	150447735	150444264	-	4	483	17187	453706	ENSG00000164587.12	ENCODEHT000453706	RPS14	ENCODEHT000453706	Known	ISM	Both	0.30000001192092896	None	None	None	None
87c654e6-a345-444f-b9e6-3ac9661cde11	ONT_GM12878_R2	hg38_SIRV	chr1	44776039	44778740	+	5	673	1423	5501	ENSG00000142937.11	ENST00000485390.5	RPS8	RPS8-207	Known	Known	None	0.25	None	None	None	None
e8fdff2e-39a1-43c2-afc7-d14e542ab3f3	ONT_GM12878_R1	hg38_SIRV	chr17	51153608	51162035	+	5	705	47102	463518	ENSG00000239672.7	ENCODEHT000463518	NME1	ENCODEHT000463518	Known	NNC	None	0.25	None	None	None	None
m54284U_191110_105540/121702210/ccs	PB_GM12878_R1	hg38_SIRV	chrX	78104266	78126264	+	11	1763	56935	202685	ENSG00000102144.14	ENST00000373316.4	PGK1	PGK1-201	Known	Known	None	0.20000000298023224	None	None	None	None
m54284U_191111_172039/48889914/ccs	PB_GM12878_R2	hg38_SIRV	chr3	121660947	121631472	-	14	1963	11026	40559	ENSG00000180353.10	ENST00000314583.7	HCLS1	HCLS1-201	Known	Known	None	0.4000000059604645	None	None	None	None
5fa4196b-9c39-4ad9-83c2-9036e00189da	ONT_GM12878_R2	hg38_SIRV	chr7	137513833	137514220	+	1	388	23049	81005	ENSG00000279483.2	ENST00000623936.2	AC090498.1	AC090498.1-201	Known	Known	None	0.3499999940395355	None	None	None	None
m54284U_191111_172039/59508239/ccs	PB_GM12878_R2	hg38_SIRV	chr2	110678063	110637837	-	25	3453	7265	25372	ENSG00000169679.14	ENST00000302759.10	BUB1	BUB1-201	Known	Known	None	0.3499999940395355	None	None	None	None
m54284U_191110_105540/142017258/ccs	PB_GM12878_R1	hg38_SIRV	chr11	66638708	66646467	+	4	1742	32305	111801	ENSG00000173933.20	ENST00000408993.6	RBM4	RBM4-204	Known	Known	None	0.15000000596046448	None	None	None	None
m54284U_191110_105540/130812252/ccs	PB_GM12878_R1	hg38_SIRV	chrX	78104266	78126268	+	11	1767	56935	202685	ENSG00000102144.14	ENST00000373316.4	PGK1	PGK1-201	Known	Known	None	0.05000000074505806	None	None	None	None
e3963e94-caa7-452d-8f8c-2629cf6e8723	ONT_GM12878_R2	hg38_SIRV	chr7	137513833	137514234	+	1	409	23049	81005	ENSG00000279483.2	ENST00000623936.2	AC090498.1	AC090498.1-201	Known	Known	None	0.800000011920929	None	None	None	None
m54284U_191111_172039/89456884/ccs	PB_GM12878_R2	hg38_SIRV	chr3	121660943	121631472	-	14	1959	11026	40559	ENSG00000180353.10	ENST00000314583.7	HCLS1	HCLS1-201	Known	Known	None	0.4000000059604645	None	None	None	None
m54284U_191111_172039/63309192/ccs	PB_GM12878_R2	hg38_SIRV	chr2	110678057	110637837	-	25	3447	7265	25372	ENSG00000169679.14	ENST00000302759.10	BUB1	BUB1-201	Known	Known	None	0.3499999940395355	None	None	None	None
9294d7f8-879b-456e-91e2-356a3fe48858	ONT_GM12878_R2	hg38_SIRV	chr5	150449726	150444264	-	5	504	17187	61335	ENSG00000164587.12	ENST00000407193.6	RPS14	RPS14-203	Known	Known	None	0.30000001192092896	None	None	None	None
0aab1cbf-ccc9-44be-bc82-9c7cdd511f4d	ONT_GM12878_R1	hg38_SIRV	chr19	39435939	39433216	-	5	542	50907	182279	ENSG00000105193.8	ENST00000251453.7	RPS16	RPS16-201	Known	Known	None	0.20000000298023224	None	None	None	None
m54284U_191110_105540/143852809/ccs	PB_GM12878_R1	hg38_SIRV	chrX	78104266	78126257	+	11	1756	56935	202685	ENSG00000102144.14	ENST00000373316.4	PGK1	PGK1-201	Known	Known	None	0.25	None	None	None	None
3884da82-31f1-4f8c-a31f-353f8df7945e	ONT_GM12878_R2	hg38_SIRV	chr7	137513833	137514239	+	1	401	23049	81005	ENSG00000279483.2	ENST00000623936.2	AC090498.1	AC090498.1-201	Known	Known	None	0.8500000238418579	None	None	None	None
b6c06833-e9c2-4d85-93e6-6c047e8b30ce	ONT_GM12878_R2	hg38_SIRV	chr1	44776039	44778730	+	5	663	1423	5501	ENSG00000142937.11	ENST00000485390.5	RPS8	RPS8-207	Known	Known	None	0.15000000596046448	None	None	None	None
m54284U_191110_105540/144573530/ccs	PB_GM12878_R1	hg38_SIRV	chr11	66638708	66646467	+	4	1601	32305	111799	ENSG00000173933.20	ENST00000310092.11	RBM4	RBM4-201	Known	Known	None	0.15000000596046448	None	None	None	None
7d2b3b91-6405-4745-8325-2bfd6a8ee2bf	ONT_GM12878_R1	hg38_SIRV	chr17	51153598	51162039	+	5	716	47102	166510	ENSG00000239672.7	ENST00000393196.7	NME1	NME1-203	Known	Known	None	0.20000000298023224	None	None	None	None
2b9e068c-63b3-4a95-98eb-8f2897b467e0	ONT_GM12878_R2	hg38_SIRV	chr7	137513833	137514234	+	1	402	23049	81005	ENSG00000279483.2	ENST00000623936.2	AC090498.1	AC090498.1-201	Known	Known	None	0.800000011920929	None	None	None	None
m54284U_191110_105540/159647480/ccs	PB_GM12878_R1	hg38_SIRV	chrX	78104266	78126264	+	11	1763	56935	202685	ENSG00000102144.14	ENST00000373316.4	PGK1	PGK1-201	Known	Known	None	0.20000000298023224	None	None	None	None
m54284U_191111_172039/94897061/ccs	PB_GM12878_R2	hg38_SIRV	chr3	121660946	121631472	-	14	1962	11026	40559	ENSG00000180353.10	ENST00000314583.7	HCLS1	HCLS1-201	Known	Known	None	0.4000000059604645	None	None	None	None
m54284U_191111_172039/114295684/ccs	PB_GM12878_R2	hg38_SIRV	chr2	110658699	110637837	-	14	2045	7265	464077	ENSG00000169679.14	ENCODEHT000464077	BUB1	ENCODEHT000464077	Known	ISM	Suffix	0.3499999940395355	None	None	None	None
28fdcc3a-88d9-4248-bda5-1805de8afa7c	ONT_GM12878_R2	hg38_SIRV	chr7	137513833	137514208	+	1	376	23049	81005	ENSG00000279483.2	ENST00000623936.2	AC090498.1	AC090498.1-201	Known	Known	None	0.10000000149011612	None	None	None	None
42ecc7e7-6ebe-443e-a53f-404a0dfaa0e4	ONT_GM12878_R1	hg38_SIRV	chr19	39435941	39433216	-	5	544	50907	182279	ENSG00000105193.8	ENST00000251453.7	RPS16	RPS16-201	Known	Known	None	0.20000000298023224	None	None	None	None
m54284U_191110_105540/165152079/ccs	PB_GM12878_R1	hg38_SIRV	chrX	78104266	78126272	+	11	1771	56935	202685	ENSG00000102144.14	ENST00000373316.4	PGK1	PGK1-201	Known	Known	None	0.05000000074505806	None	None	None	None
6d54fe0b-4a3c-4076-9353-9c35cfc51e8e	ONT_GM12878_R2	hg38_SIRV	chr5	150449726	150444264	-	5	504	17187	61335	ENSG00000164587.12	ENST00000407193.6	RPS14	RPS14-203	Known	Known	None	0.30000001192092896	None	None	None	None
b046f4a8-c9df-4992-a0a8-93269808aaf9	ONT_GM12878_R2	hg38_SIRV	chr7	137513833	137514238	+	1	406	23049	81005	ENSG00000279483.2	ENST00000623936.2	AC090498.1	AC090498.1-201	Known	Known	None	0.8500000238418579	None	None	None	None
m54284U_191110_105540/145753371/ccs	PB_GM12878_R1	hg38_SIRV	chr11	66638708	66646466	+	4	1741	32305	111801	ENSG00000173933.20	ENST00000408993.6	RBM4	RBM4-204	Known	Known	None	0.10000000149011612	None	None	None	None
m54284U_191111_172039/136710666/ccs	PB_GM12878_R2	hg38_SIRV	chr2	110678063	110637837	-	25	3453	7265	25372	ENSG00000169679.14	ENST00000302759.10	BUB1	BUB1-201	Known	Known	None	0.3499999940395355	None	None	None	None
5e4b76c9-38b8-4bc6-8102-c6c018639e80	ONT_GM12878_R2	hg38_SIRV	chr7	137513833	137514204	+	1	372	23049	81005	ENSG00000279483.2	ENST00000623936.2	AC090498.1	AC090498.1-201	Known	Known	None	0.20000000298023224	None	None	None	None
e6d40022-083f-458d-a8db-8d907e8cc22a	ONT_GM12878_R2	hg38_SIRV	chr1	44776039	44778736	+	5	669	1423	5501	ENSG00000142937.11	ENST00000485390.5	RPS8	RPS8-207	Known	Known	None	0.25	None	None	None	None
m54284U_191111_172039/22743093/ccs	PB_GM12878_R2	hg38_SIRV	chrX	78104266	78126260	+	11	1759	56935	202685	ENSG00000102144.14	ENST00000373316.4	PGK1	PGK1-201	Known	Known	None	0.25	None	None	None	None
m54284U_191111_172039/104401363/ccs	PB_GM12878_R2	hg38_SIRV	chr3	121660946	121631472	-	14	1962	11026	40559	ENSG00000180353.10	ENST00000314583.7	HCLS1	HCLS1-201	Known	Known	None	0.4000000059604645	None	None	None	None
96efc172-a2d8-401b-be3c-dd8c2b8c9698	ONT_GM12878_R1	hg38_SIRV	chr17	51153598	51162027	+	5	710	47102	166510	ENSG00000239672.7	ENST00000393196.7	NME1	NME1-203	Known	Known	None	0.25	None	None	None	None
394823eb-cb37-44fb-90fe-e2276254d7ca	ONT_GM12878_R2	hg38_SIRV	chr7	137513833	137514238	+	1	398	23049	81005	ENSG00000279483.2	ENST00000623936.2	AC090498.1	AC090498.1-201	Known	Known	None	0.8500000238418579	None	None	None	None
5ddecc12-0681-4b4b-8eae-c05bc92e50ca	ONT_GM12878_R1	hg38_SIRV	chr19	39435937	39433216	-	5	540	50907	182279	ENSG00000105193.8	ENST00000251453.7	RPS16	RPS16-201	Known	Known	None	0.20000000298023224	None	None	None	None
m54284U_191111_172039/26216943/ccs	PB_GM12878_R2	hg38_SIRV	chrX	78104266	78126264	+	11	1763	56935	202685	ENSG00000102144.14	ENST00000373316.4	PGK1	PGK1-201	Known	Known	None	0.20000000298023224	None	None	None	None
cb56121e-6171-42ba-b618-d183f2255b2b	ONT_GM12878_R2	hg38_SIRV	chr7	137513833	137514240	+	1	401	23049	81005	ENSG00000279483.2	ENST00000623936.2	AC090498.1	AC090498.1-201	Known	Known	None	0.8500000238418579	None	None	None	None
m54284U_191110_105540/151127221/ccs	PB_GM12878_R1	hg38_SIRV	chr11	66638708	66646466	+	4	1600	32305	111799	ENSG00000173933.20	ENST00000310092.11	RBM4	RBM4-201	Known	Known	None	0.10000000149011612	None	None	None	None
m54284U_191110_105540/84345524/ccs	PB_GM12878_R1	hg38_SIRV	chr3	121660923	121631473	-	14	1938	11026	40559	ENSG00000180353.10	ENST00000314583.7	HCLS1	HCLS1-201	Known	Known	None	0.4000000059604645	None	None	None	None
798885b2-be88-42a7-adb2-f871e735aecd	ONT_GM12878_R1	hg38_SIRV	chr2	110649476	110637837	-	7	1166	7265	464091	ENSG00000169679.14	ENCODEHT000464091	BUB1	ENCODEHT000464091	Known	ISM	Suffix	0.3499999940395355	None	None	None	None
m54284U_191111_172039/5571756/ccs	PB_GM12878_R2	hg38_SIRV	chr5	150449739	150444265	-	5	516	17187	61335	ENSG00000164587.12	ENST00000407193.6	RPS14	RPS14-203	Known	Known	None	0.25	None	None	None	None
9976fd73-ae07-4b41-b8e2-3bef56e49fb4	ONT_GM12878_R2	hg38_SIRV	chr7	137513833	137514237	+	1	405	23049	81005	ENSG00000279483.2	ENST00000623936.2	AC090498.1	AC090498.1-201	Known	Known	None	0.800000011920929	None	None	None	None
m54284U_191111_172039/39914175/ccs	PB_GM12878_R2	hg38_SIRV	chrX	78104266	78126270	+	11	1762	56935	202685	ENSG00000102144.14	ENST00000373316.4	PGK1	PGK1-201	Known	Known	None	0.05000000074505806	None	None	None	None
e259b8a1-139c-4648-a28d-93573366872e	ONT_GM12878_R2	hg38_SIRV	chr1	44776039	44778695	+	5	628	1423	5501	ENSG00000142937.11	ENST00000485390.5	RPS8	RPS8-207	Known	Known	None	0.30000001192092896	None	None	None	None
5daee065-2ee3-43ff-bf6f-6e6c51afa825	ONT_GM12878_R2	hg38_SIRV	chr7	137513833	137514239	+	1	407	23049	81005	ENSG00000279483.2	ENST00000623936.2	AC090498.1	AC090498.1-201	Known	Known	None	0.8500000238418579	None	None	None	None
f65503a6-6933-4db8-9106-ed7bc9d40c68	ONT_GM12878_R1	hg38_SIRV	chr17	51153602	51162036	+	5	711	47102	463542	ENSG00000239672.7	ENCODEHT000463542	NME1	ENCODEHT000463542	Known	NIC	None	0.30000001192092896	None	None	None	None
9abfbcfb-08e3-4ab3-b3a6-9686eb4cd8bc	ONT_GM12878_R1	hg38_SIRV	chr19	39435931	39433216	-	5	534	50907	182279	ENSG00000105193.8	ENST00000251453.7	RPS16	RPS16-201	Known	Known	None	0.20000000298023224	None	None	None	None
m54284U_191111_172039/40634897/ccs	PB_GM12878_R2	hg38_SIRV	chrX	78104266	78126265	+	11	1764	56935	202685	ENSG00000102144.14	ENST00000373316.4	PGK1	PGK1-201	Known	Known	None	0.15000000596046448	None	None	None	None
m54284U_191110_105540/135660128/ccs	PB_GM12878_R1	hg38_SIRV	chr3	121660903	121631473	-	14	1918	11026	40559	ENSG00000180353.10	ENST00000314583.7	HCLS1	HCLS1-201	Known	Known	None	0.4000000059604645	None	None	None	None
d4f8b3b9-4464-4c86-a8bc-941d10909a52	ONT_GM12878_R2	hg38_SIRV	chr7	137513833	137514238	+	1	406	23049	81005	ENSG00000279483.2	ENST00000623936.2	AC090498.1	AC090498.1-201	Known	Known	None	0.8500000238418579	None	None	None	None
e66cdd11-0f40-4073-8b12-2073cb2f1253	ONT_GM12878_R2	hg38_SIRV	chr2	110641208	110637993	-	3	521	7265	464098	ENSG00000169679.14	ENCODEHT000464098	BUB1	ENCODEHT000464098	Known	ISM	Suffix	0.3499999940395355	None	None	None	None
m54284U_191110_105540/151716443/ccs	PB_GM12878_R1	hg38_SIRV	chr11	66638708	66646466	+	4	1600	32305	111799	ENSG00000173933.20	ENST00000310092.11	RBM4	RBM4-201	Known	Known	None	0.10000000149011612	None	None	None	None
acbb3bcb-57ab-4295-ade3-390e540b8fdd	ONT_GM12878_R2	hg38_SIRV	chr7	137513833	137514235	+	1	397	23049	81005	ENSG00000279483.2	ENST00000623936.2	AC090498.1	AC090498.1-201	Known	Known	None	0.800000011920929	None	None	None	None
m54284U_191111_172039/41156736/ccs	PB_GM12878_R2	hg38_SIRV	chrX	78104266	78126263	+	11	1762	56935	202685	ENSG00000102144.14	ENST00000373316.4	PGK1	PGK1-201	Known	Known	None	0.20000000298023224	None	None	None	None
c582aa55-a319-4a22-a98f-dfcb93348b6a	ONT_GM12878_R1	hg38_SIRV	chr5	150447734	150444265	-	4	481	17187	453706	ENSG00000164587.12	ENCODEHT000453706	RPS14	ENCODEHT000453706	Known	ISM	Both	0.25	None	None	None	None
8d070d31-4dbc-4d37-b286-a48c47b8843a	ONT_GM12878_R1	hg38_SIRV	chr19	39435981	39433216	-	5	584	50907	182279	ENSG00000105193.8	ENST00000251453.7	RPS16	RPS16-201	Known	Known	None	0.20000000298023224	None	None	None	None
m54284U_191110_105540/151520940/ccs	PB_GM12878_R1	hg38_SIRV	chr3	121660917	121631473	-	14	1932	11026	40559	ENSG00000180353.10	ENST00000314583.7	HCLS1	HCLS1-201	Known	Known	None	0.4000000059604645	None	None	None	None
fd09c032-c93c-4d97-9131-44c367b3602e	ONT_GM12878_R2	hg38_SIRV	chr1	44776039	44778731	+	5	664	1423	5501	ENSG00000142937.11	ENST00000485390.5	RPS8	RPS8-207	Known	Known	None	0.15000000596046448	None	None	None	None
m54284U_191110_105540/7012985/ccs	PB_GM12878_R1	hg38_SIRV	chr2	110678064	110637838	-	25	3453	7265	25372	ENSG00000169679.14	ENST00000302759.10	BUB1	BUB1-201	Known	Known	None	0.3499999940395355	None	None	None	None
0b61b48c-2a27-4dd7-9f58-e2a734ba7e75	ONT_GM12878_R2	hg38_SIRV	chr7	137513833	137514234	+	1	402	23049	81005	ENSG00000279483.2	ENST00000623936.2	AC090498.1	AC090498.1-201	Known	Known	None	0.800000011920929	None	None	None	None
bfd89475-144c-40b9-b1e2-a945a5f78066	ONT_GM12878_R1	hg38_SIRV	chr17	51153598	51162027	+	5	710	47102	166510	ENSG00000239672.7	ENST00000393196.7	NME1	NME1-203	Known	Known	None	0.25	None	None	None	None
m54284U_191111_172039/45484076/ccs	PB_GM12878_R2	hg38_SIRV	chrX	78104266	78126270	+	11	1769	56935	202685	ENSG00000102144.14	ENST00000373316.4	PGK1	PGK1-201	Known	Known	None	0.05000000074505806	None	None	None	None
m54284U_191110_105540/154667362/ccs	PB_GM12878_R1	hg38_SIRV	chr11	66638708	66646462	+	4	1596	32305	111799	ENSG00000173933.20	ENST00000310092.11	RBM4	RBM4-201	Known	Known	None	0.20000000298023224	None	None	None	None
bc391780-c888-49c6-b80c-06f5e8c7ab05	ONT_GM12878_R2	hg38_SIRV	chr7	137513833	137514241	+	1	403	23049	81005	ENSG00000279483.2	ENST00000623936.2	AC090498.1	AC090498.1-201	Known	Known	None	0.8500000238418579	None	None	None	None
m54284U_191111_172039/61933149/ccs	PB_GM12878_R2	hg38_SIRV	chr3	121660900	121631473	-	14	1911	11026	463731	ENSG00000180353.10	ENCODEHT000463731	HCLS1	ENCODEHT000463731	Known	NNC	None	0.4000000059604645	None	None	None	None
m54284U_191111_172039/82772352/ccs	PB_GM12878_R2	hg38_SIRV	chrX	78104266	78126262	+	11	1761	56935	202685	ENSG00000102144.14	ENST00000373316.4	PGK1	PGK1-201	Known	Known	None	0.20000000298023224	None	None	None	None
7b980c8b-daf4-4291-b4c8-b3f9a8562b24	ONT_GM12878_R1	hg38_SIRV	chr5	150447676	150444265	-	4	423	17187	453706	ENSG00000164587.12	ENCODEHT000453706	RPS14	ENCODEHT000453706	Known	ISM	Both	0.25	None	None	None	None
m54284U_191110_105540/30804528/ccs	PB_GM12878_R1	hg38_SIRV	chr2	110678063	110637838	-	25	3452	7265	25372	ENSG00000169679.14	ENST00000302759.10	BUB1	BUB1-201	Known	Known	None	0.3499999940395355	None	None	None	None
2753d12a-218f-44c8-9142-0ed2bc108e1b	ONT_GM12878_R1	hg38_SIRV	chr19	39435937	39433216	-	5	534	50907	182279	ENSG00000105193.8	ENST00000251453.7	RPS16	RPS16-201	Known	Known	None	0.20000000298023224	None	None	None	None
2aec5b00-715b-42b2-bf19-b7310f3f7ea9	ONT_GM12878_R2	hg38_SIRV	chr7	137513833	137514241	+	1	409	23049	81005	ENSG00000279483.2	ENST00000623936.2	AC090498.1	AC090498.1-201	Known	Known	None	0.8500000238418579	None	None	None	None
m54284U_191111_172039/99746113/ccs	PB_GM12878_R2	hg38_SIRV	chrX	78104266	78126264	+	11	1763	56935	202685	ENSG00000102144.14	ENST00000373316.4	PGK1	PGK1-201	Known	Known	None	0.20000000298023224	None	None	None	None
c5709f15-4bf9-4d49-852c-ea0c9a2373d4	ONT_GM12878_R2	hg38_SIRV	chr1	44776039	44778736	+	5	639	1423	5501	ENSG00000142937.11	ENST00000485390.5	RPS8	RPS8-207	Known	Known	None	0.25	None	None	None	None
fe272469-63b7-45b2-9174-caeed8cce576	ONT_GM12878_R2	hg38_SIRV	chr7	137513833	137514240	+	1	398	23049	81005	ENSG00000279483.2	ENST00000623936.2	AC090498.1	AC090498.1-201	Known	Known	None	0.8500000238418579	None	None	None	None
db59a548-17bf-4a3d-bd61-e50f3043eb5d	ONT_GM12878_R1	hg38_SIRV	chr17	51153598	51162027	+	5	710	47102	166510	ENSG00000239672.7	ENST00000393196.7	NME1	NME1-203	Known	Known	None	0.25	None	None	None	None
m54284U_191110_105540/107940020/ccs	PB_GM12878_R1	hg38_SIRV	chr3	121660936	121631475	-	14	1949	11026	40559	ENSG00000180353.10	ENST00000314583.7	HCLS1	HCLS1-201	Known	Known	None	0.4000000059604645	None	None	None	None
m54284U_191110_105540/43125251/ccs	PB_GM12878_R1	hg38_SIRV	chr2	110667617	110637838	-	18	2651	7265	464117	ENSG00000169679.14	ENCODEHT000464117	BUB1	ENCODEHT000464117	Known	ISM	Suffix	0.3499999940395355	None	None	None	None
m54284U_191111_172039/114819877/ccs	PB_GM12878_R2	hg38_SIRV	chrX	78104266	78126831	+	11	2330	56935	202685	ENSG00000102144.14	ENST00000373316.4	PGK1	PGK1-201	Known	Known	None	0.25	None	None	None	None
m54284U_191110_105540/155453687/ccs	PB_GM12878_R1	hg38_SIRV	chr11	66638708	66646465	+	4	1599	32305	111799	ENSG00000173933.20	ENST00000310092.11	RBM4	RBM4-201	Known	Known	None	0.10000000149011612	None	None	None	None
00af86d5-3254-4eab-bc6a-dd4283641d5b	ONT_GM12878_R1	hg38_SIRV	chr19	39435937	39433216	-	5	540	50907	182279	ENSG00000105193.8	ENST00000251453.7	RPS16	RPS16-201	Known	Known	None	0.20000000298023224	None	None	None	None
3e74db68-0e33-4407-af0c-0f7824e40127	ONT_GM12878_R2	hg38_SIRV	chr7	137513833	137514240	+	1	408	23049	81005	ENSG00000279483.2	ENST00000623936.2	AC090498.1	AC090498.1-201	Known	Known	None	0.8500000238418579	None	None	None	None
784d4843-3656-4fa6-8f27-4d06344aa217	ONT_GM12878_R1	hg38_SIRV	chr5	150446962	150444265	-	3	327	17187	61339	ENSG00000164587.12	ENST00000519690.1	RPS14	RPS14-205	Known	Known	None	0.25	None	None	None	None
m54284U_191111_172039/144048955/ccs	PB_GM12878_R2	hg38_SIRV	chrX	78104266	78126858	+	11	2345	56935	202685	ENSG00000102144.14	ENST00000373316.4	PGK1	PGK1-201	Known	Known	None	0.4000000059604645	None	None	None	None
0ff26619-9341-42ba-b461-2e7f69101237	ONT_GM12878_R2	hg38_SIRV	chr7	137513833	137514234	+	1	402	23049	81005	ENSG00000279483.2	ENST00000623936.2	AC090498.1	AC090498.1-201	Known	Known	None	0.800000011920929	None	None	None	None
798488f0-afb8-4f3d-835c-4cc4afbac2eb	ONT_GM12878_R2	hg38_SIRV	chr1	44776039	44778679	+	5	612	1423	5501	ENSG00000142937.11	ENST00000485390.5	RPS8	RPS8-207	Known	Known	None	0.30000001192092896	None	None	None	None
m54284U_191110_105540/79365566/ccs	PB_GM12878_R1	hg38_SIRV	chr2	110678063	110637838	-	25	3452	7265	25372	ENSG00000169679.14	ENST00000302759.10	BUB1	BUB1-201	Known	Known	None	0.3499999940395355	None	None	None	None
m54284U_191110_105540/2623999/ccs	PB_GM12878_R1	hg38_SIRV	chr3	121660917	121631479	-	14	1926	11026	40559	ENSG00000180353.10	ENST00000314583.7	HCLS1	HCLS1-201	Known	Known	None	0.30000001192092896	None	None	None	None
b3497fdd-959c-458b-9a8e-87bff3ffb3ca	ONT_GM12878_R1	hg38_SIRV	chr17	51153598	51162022	+	5	705	47102	166510	ENSG00000239672.7	ENST00000393196.7	NME1	NME1-203	Known	Known	None	0.20000000298023224	None	None	None	None
m54284U_191111_172039/151980445/ccs	PB_GM12878_R2	hg38_SIRV	chrX	78104266	78126264	+	11	1763	56935	202685	ENSG00000102144.14	ENST00000373316.4	PGK1	PGK1-201	Known	Known	None	0.20000000298023224	None	None	None	None
7ae0412c-8641-4945-8d63-4c359a29a797	ONT_GM12878_R2	hg38_SIRV	chr7	137513833	137514233	+	1	401	23049	81005	ENSG00000279483.2	ENST00000623936.2	AC090498.1	AC090498.1-201	Known	Known	None	0.75	None	None	None	None
93659364-a382-44ac-8601-d8c9f5a1efb2	ONT_GM12878_R1	hg38_SIRV	chr19	39435934	39433216	-	5	537	50907	182279	ENSG00000105193.8	ENST00000251453.7	RPS16	RPS16-201	Known	Known	None	0.20000000298023224	None	None	None	None
m54284U_191110_105540/157156011/ccs	PB_GM12878_R1	hg38_SIRV	chr11	66638708	66646465	+	4	1599	32305	111799	ENSG00000173933.20	ENST00000310092.11	RBM4	RBM4-201	Known	Known	None	0.10000000149011612	None	None	None	None
50cb80fc-b965-4743-8134-b44851fbf21f	ONT_GM12878_R2	hg38_SIRV	chr7	137513833	137514234	+	1	402	23049	81005	ENSG00000279483.2	ENST00000623936.2	AC090498.1	AC090498.1-201	Known	Known	None	0.800000011920929	None	None	None	None
m54284U_191110_105540/83757550/ccs	PB_GM12878_R1	hg38_SIRV	chr2	110678064	110637838	-	25	3453	7265	25372	ENSG00000169679.14	ENST00000302759.10	BUB1	BUB1-201	Known	Known	None	0.3499999940395355	None	None	None	None
m54284U_191111_172039/153159805/ccs	PB_GM12878_R2	hg38_SIRV	chrX	78104266	78126846	+	11	2345	56935	202685	ENSG00000102144.14	ENST00000373316.4	PGK1	PGK1-201	Known	Known	None	0.44999998807907104	None	None	None	None
0510e73b-ccaa-40ee-a0bf-9e78cdb37343	ONT_GM12878_R1	hg38_SIRV	chr5	150449726	150444265	-	5	503	17187	61335	ENSG00000164587.12	ENST00000407193.6	RPS14	RPS14-203	Known	Known	None	0.25	None	None	None	None
m54284U_191111_172039/86574431/ccs	PB_GM12878_R2	hg38_SIRV	chr3	121660914	121631479	-	14	1920	11026	463552	ENSG00000180353.10	ENCODEHT000463552	HCLS1	ENCODEHT000463552	Known	NNC	None	0.30000001192092896	None	None	None	None
3587dba2-221a-4a8a-bfe7-a60cf770611a	ONT_GM12878_R2	hg38_SIRV	chr1	44776039	44778732	+	5	665	1423	5501	ENSG00000142937.11	ENST00000485390.5	RPS8	RPS8-207	Known	Known	None	0.15000000596046448	None	None	None	None
4be6c9f7-b474-4631-b8f9-dfbdce0da0ef	ONT_GM12878_R2	hg38_SIRV	chr7	137513833	137514238	+	1	406	23049	81005	ENSG00000279483.2	ENST00000623936.2	AC090498.1	AC090498.1-201	Known	Known	None	0.8500000238418579	None	None	None	None
d36d3fc7-84ac-4b7d-b477-98565c36c347	ONT_GM12878_R1	hg38_SIRV	chrX	78104266	78126264	+	11	1763	56935	202685	ENSG00000102144.14	ENST00000373316.4	PGK1	PGK1-201	Known	Known	None	0.20000000298023224	None	None	None	None
428cb389-f0b0-4e7c-9f52-5630ccab7c85	ONT_GM12878_R1	hg38_SIRV	chr19	39435934	39433216	-	5	537	50907	182279	ENSG00000105193.8	ENST00000251453.7	RPS16	RPS16-201	Known	Known	None	0.20000000298023224	None	None	None	None
a7a10a63-1c1f-42f7-bd2e-d614b891b8e6	ONT_GM12878_R2	hg38_SIRV	chr7	137513833	137514225	+	1	393	23049	81005	ENSG00000279483.2	ENST00000623936.2	AC090498.1	AC090498.1-201	Known	Known	None	0.6000000238418579	None	None	None	None
0ece7daf-aded-4748-b39c-6fdc8c7edc0b	ONT_GM12878_R1	hg38_SIRV	chr17	51153598	51162022	+	5	705	47102	166510	ENSG00000239672.7	ENST00000393196.7	NME1	NME1-203	Known	Known	None	0.20000000298023224	None	None	None	None
m54284U_191110_105540/83821397/ccs	PB_GM12878_R1	hg38_SIRV	chr2	110678063	110637838	-	25	3452	7265	25372	ENSG00000169679.14	ENST00000302759.10	BUB1	BUB1-201	Known	Known	None	0.3499999940395355	None	None	None	None
m54284U_191110_105540/157484878/ccs	PB_GM12878_R1	hg38_SIRV	chr11	66638708	66646461	+	4	1589	32305	111799	ENSG00000173933.20	ENST00000310092.11	RBM4	RBM4-201	Known	Known	None	0.20000000298023224	None	None	None	None
m54284U_191111_172039/157288534/ccs	PB_GM12878_R2	hg38_SIRV	chr3	121660905	121631479	-	14	1914	11026	40559	ENSG00000180353.10	ENST00000314583.7	HCLS1	HCLS1-201	Known	Known	None	0.30000001192092896	None	None	None	None
177331c1-e476-413b-8514-7bcfc15ce7f5	ONT_GM12878_R1	hg38_SIRV	chrX	78104266	78126270	+	11	1780	56935	202685	ENSG00000102144.14	ENST00000373316.4	PGK1	PGK1-201	Known	Known	None	0.05000000074505806	None	None	None	None
74d00e56-f765-46a0-9cb8-979d4a1d1c51	ONT_GM12878_R2	hg38_SIRV	chr7	137513833	137514234	+	1	402	23049	81005	ENSG00000279483.2	ENST00000623936.2	AC090498.1	AC090498.1-201	Known	Known	None	0.800000011920929	None	None	None	None
7369a006-50e6-4a94-95f4-11e12712dad9	ONT_GM12878_R1	hg38_SIRV	chr5	150447735	150444265	-	4	482	17187	453706	ENSG00000164587.12	ENCODEHT000453706	RPS14	ENCODEHT000453706	Known	ISM	Both	0.25	None	None	None	None
c3db3ed2-e55f-4b6a-9dd5-c4603406c77b	ONT_GM12878_R2	hg38_SIRV	chr1	44776039	44778739	+	5	672	1423	5501	ENSG00000142937.11	ENST00000485390.5	RPS8	RPS8-207	Known	Known	None	0.30000001192092896	None	None	None	None
m54284U_191110_105540/89522423/ccs	PB_GM12878_R1	hg38_SIRV	chr2	110678063	110637838	-	25	3456	7265	464124	ENSG00000169679.14	ENCODEHT000464124	BUB1	ENCODEHT000464124	Known	NIC	None	0.3499999940395355	None	None	None	None
f10942f3-84ee-4512-8677-20dad73b83c9	ONT_GM12878_R2	hg38_SIRV	chr7	137513833	137514234	+	1	402	23049	81005	ENSG00000279483.2	ENST00000623936.2	AC090498.1	AC090498.1-201	Known	Known	None	0.800000011920929	None	None	None	None
1f238d8d-3d88-4cb7-90a7-ff7e35b80b3c	ONT_GM12878_R1	hg38_SIRV	chr19	39435937	39433216	-	5	540	50907	182279	ENSG00000105193.8	ENST00000251453.7	RPS16	RPS16-201	Known	Known	None	0.20000000298023224	None	None	None	None
f9fe1941-c3c3-44cb-9143-b351a4f38dec	ONT_GM12878_R1	hg38_SIRV	chrX	78104266	78126253	+	11	1758	56935	202685	ENSG00000102144.14	ENST00000373316.4	PGK1	PGK1-201	Known	Known	None	0.30000001192092896	None	None	None	None
621f39f4-080d-4189-a19b-58c5ebabc696	ONT_GM12878_R1	hg38_SIRV	chr17	51153608	51162035	+	5	705	47102	463518	ENSG00000239672.7	ENCODEHT000463518	NME1	ENCODEHT000463518	Known	NNC	None	0.25	None	None	None	None
5b53dec7-fcf6-4c94-8593-d3f8fcf59f19	ONT_GM12878_R1	hg38_SIRV	chr3	121635850	121631512	-	6	1150	11026	463476	ENSG00000180353.10	ENCODEHT000463476	HCLS1	ENCODEHT000463476	Known	ISM	Suffix	0.10000000149011612	None	None	None	None
m54284U_191110_105540/160433829/ccs	PB_GM12878_R1	hg38_SIRV	chr11	66638708	66646467	+	4	1742	32305	111801	ENSG00000173933.20	ENST00000408993.6	RBM4	RBM4-204	Known	Known	None	0.15000000596046448	None	None	None	None
33e50368-9140-4491-8757-ac8c224a2bd1	ONT_GM12878_R2	hg38_SIRV	chr7	137513833	137514240	+	1	408	23049	81005	ENSG00000279483.2	ENST00000623936.2	AC090498.1	AC090498.1-201	Known	Known	None	0.8500000238418579	None	None	None	None
14cbd9a3-2d2f-4b87-a91c-62692ce199b3	ONT_GM12878_R1	hg38_SIRV	chrX	78104266	78126273	+	11	1772	56935	202685	ENSG00000102144.14	ENST00000373316.4	PGK1	PGK1-201	Known	Known	None	0.05000000074505806	None	None	None	None
m54284U_191110_105540/102368801/ccs	PB_GM12878_R1	hg38_SIRV	chr2	110678063	110637838	-	25	3452	7265	25372	ENSG00000169679.14	ENST00000302759.10	BUB1	BUB1-201	Known	Known	None	0.3499999940395355	None	None	None	None
5d5208b6-0a1a-4c4a-a98b-2c8a3f14e807	ONT_GM12878_R1	hg38_SIRV	chr19	39435658	39433286	-	4	389	50907	461715	ENSG00000105193.8	ENCODEHT000461715	RPS16	ENCODEHT000461715	Known	ISM	Suffix	0.20000000298023224	None	None	None	None
3344ebd0-78a6-4ee2-a0c5-65e1d12cc06d	ONT_GM12878_R2	hg38_SIRV	chr1	44776039	44778731	+	5	658	1423	5501	ENSG00000142937.11	ENST00000485390.5	RPS8	RPS8-207	Known	Known	None	0.15000000596046448	None	None	None	None
41d89ea9-973c-42b8-a516-e4b8915229af	ONT_GM12878_R1	hg38_SIRV	chr5	150447735	150444265	-	4	482	17187	453706	ENSG00000164587.12	ENCODEHT000453706	RPS14	ENCODEHT000453706	Known	ISM	Both	0.25	None	None	None	None
33788e65-d013-4691-a3ed-3c4c68f534a6	ONT_GM12878_R2	hg38_SIRV	chr7	137513833	137514234	+	1	402	23049	81005	ENSG00000279483.2	ENST00000623936.2	AC090498.1	AC090498.1-201	Known	Known	None	0.800000011920929	None	None	None	None
b7343f36-9285-4901-aa1e-f9c6c40fbfb1	ONT_GM12878_R1	hg38_SIRV	chrX	78104266	78126269	+	11	1768	56935	202685	ENSG00000102144.14	ENST00000373316.4	PGK1	PGK1-201	Known	Known	None	0.05000000074505806	None	None	None	None
b9ad1f45-7351-44d9-a284-3bbba0582446	ONT_GM12878_R1	hg38_SIRV	chr17	51153598	51162034	+	5	717	47102	166510	ENSG00000239672.7	ENST00000393196.7	NME1	NME1-203	Known	Known	None	0.25	None	None	None	None
m54284U_191110_105540/107413910/ccs	PB_GM12878_R1	hg38_SIRV	chr2	110678063	110637838	-	25	3452	7265	25372	ENSG00000169679.14	ENST00000302759.10	BUB1	BUB1-201	Known	Known	None	0.3499999940395355	None	None	None	None
4691b1e6-0a9e-4e42-b2fa-f17ad6e0c169	ONT_GM12878_R2	hg38_SIRV	chr3	121632478	121631514	-	3	704	11026	463469	ENSG00000180353.10	ENCODEHT000463469	HCLS1	ENCODEHT000463469	Known	ISM	Suffix	0.05000000074505806	None	None	None	None
m54284U_191110_105540/114294849/ccs	PB_GM12878_R1	hg38_SIRV	chr2	110678063	110637838	-	25	3396	7265	464173	ENSG00000169679.14	ENCODEHT000464173	BUB1	ENCODEHT000464173	Known	NNC	None	0.3499999940395355	None	None	None	None
87e66c7e-d8e3-4bf4-a80a-e07bdee69de7	ONT_GM12878_R2	hg38_SIRV	chr7	137513833	137514238	+	1	399	23049	81005	ENSG00000279483.2	ENST00000623936.2	AC090498.1	AC090498.1-201	Known	Known	None	0.8500000238418579	None	None	None	None
m54284U_191110_105540/161548516/ccs	PB_GM12878_R1	hg38_SIRV	chr11	66638708	66646467	+	4	1601	32305	111799	ENSG00000173933.20	ENST00000310092.11	RBM4	RBM4-201	Known	Known	None	0.15000000596046448	None	None	None	None
f1d1977b-0ea6-457d-abda-4f16e0d20e41	ONT_GM12878_R1	hg38_SIRV	chr19	39435930	39433216	-	5	533	50907	182279	ENSG00000105193.8	ENST00000251453.7	RPS16	RPS16-201	Known	Known	None	0.20000000298023224	None	None	None	None
f5946e4d-4951-4d89-8405-e3be70750deb	ONT_GM12878_R1	hg38_SIRV	chrX	78104266	78126270	+	11	1769	56935	202685	ENSG00000102144.14	ENST00000373316.4	PGK1	PGK1-201	Known	Known	None	0.05000000074505806	None	None	None	None
f4695371-01ff-445e-ac96-d2f9c08f4193	ONT_GM12878_R2	hg38_SIRV	chr1	44776039	44778733	+	5	666	1423	5501	ENSG00000142937.11	ENST00000485390.5	RPS8	RPS8-207	Known	Known	None	0.15000000596046448	None	None	None	None
897ed651-6d40-4d89-9d33-d7837561cfd0	ONT_GM12878_R2	hg38_SIRV	chr7	137513833	137514242	+	1	410	23049	81005	ENSG00000279483.2	ENST00000623936.2	AC090498.1	AC090498.1-201	Known	Known	None	0.800000011920929	None	None	None	None
ae2ff946-6af9-4c2d-9bf3-efece46e08f4	ONT_GM12878_R1	hg38_SIRV	chr5	150447734	150444265	-	4	481	17187	453706	ENSG00000164587.12	ENCODEHT000453706	RPS14	ENCODEHT000453706	Known	ISM	Both	0.25	None	None	None	None
e7eca353-e7ab-46ec-aa80-218ec2bd8db4	ONT_GM12878_R1	hg38_SIRV	chr3	121660899	121631523	-	14	1864	11026	40559	ENSG00000180353.10	ENST00000314583.7	HCLS1	HCLS1-201	Known	Known	None	0.10000000149011612	None	None	None	None
m54284U_191110_105540/117900329/ccs	PB_GM12878_R1	hg38_SIRV	chr2	110678063	110637838	-	25	3452	7265	25372	ENSG00000169679.14	ENST00000302759.10	BUB1	BUB1-201	Known	Known	None	0.3499999940395355	None	None	None	None
f34e5944-5a2e-4e0a-8cef-a806d562cb06	ONT_GM12878_R1	hg38_SIRV	chr17	51153598	51162039	+	5	722	47102	166510	ENSG00000239672.7	ENST00000393196.7	NME1	NME1-203	Known	Known	None	0.20000000298023224	None	None	None	None
8a866a5a-3da8-4996-8710-bedd8843ae4f	ONT_GM12878_R1	hg38_SIRV	chrX	78104266	78126265	+	11	1756	56935	202685	ENSG00000102144.14	ENST00000373316.4	PGK1	PGK1-201	Known	Known	None	0.15000000596046448	None	None	None	None
3670fcce-4d0d-44ba-a741-57dadc7fa43b	ONT_GM12878_R2	hg38_SIRV	chr7	137513833	137514234	+	1	402	23049	81005	ENSG00000279483.2	ENST00000623936.2	AC090498.1	AC090498.1-201	Known	Known	None	0.800000011920929	None	None	None	None
c42c4522-fb85-4cb3-b9f4-633dfd593e9f	ONT_GM12878_R2	hg38_SIRV	chr3	121631874	121631538	-	1	295	11026	463467	ENSG00000180353.10	ENCODEHT000463467	HCLS1	ENCODEHT000463467	Known	ISM	None	0.30000001192092896	None	None	None	None
48404de0-6c89-44d4-a8db-23e1c8d63d6a	ONT_GM12878_R1	hg38_SIRV	chr19	39435934	39433216	-	5	537	50907	182279	ENSG00000105193.8	ENST00000251453.7	RPS16	RPS16-201	Known	Known	None	0.20000000298023224	None	None	None	None
5f27e5f3-fb30-4936-abeb-2994d4e2c3b3	ONT_GM12878_R2	hg38_SIRV	chr1	44775645	44778739	+	5	671	1423	462098	ENSG00000142937.11	ENCODEHT000462098	RPS8	ENCODEHT000462098	Known	ISM	Suffix	0.25	None	None	None	None
m54284U_191110_105540/162202095/ccs	PB_GM12878_R1	hg38_SIRV	chr11	66638708	66646465	+	4	1599	32305	111799	ENSG00000173933.20	ENST00000310092.11	RBM4	RBM4-201	Known	Known	None	0.10000000149011612	None	None	None	None
m54284U_191110_105540/119605143/ccs	PB_GM12878_R1	hg38_SIRV	chr2	110678063	110637838	-	25	3452	7265	25372	ENSG00000169679.14	ENST00000302759.10	BUB1	BUB1-201	Known	Known	None	0.3499999940395355	None	None	None	None
ae746c4b-5d46-4ac6-83bf-056063269084	ONT_GM12878_R2	hg38_SIRV	chr7	137513833	137514200	+	1	368	23049	81005	ENSG00000279483.2	ENST00000623936.2	AC090498.1	AC090498.1-201	Known	Known	None	0.30000001192092896	None	None	None	None
f6cac927-f265-4892-899d-7f7d3e9f7dee	ONT_GM12878_R1	hg38_SIRV	chrX	78104266	78126264	+	11	1763	56935	202685	ENSG00000102144.14	ENST00000373316.4	PGK1	PGK1-201	Known	Known	None	0.20000000298023224	None	None	None	None
61a8a84b-efd2-4973-b0ec-89f6909b97ba	ONT_GM12878_R1	hg38_SIRV	chr17	51153597	51162035	+	5	733	47102	463702	ENSG00000239672.7	ENCODEHT000463702	NME1	ENCODEHT000463702	Known	NIC	None	0.15000000596046448	None	None	None	None
6f0749d8-b079-4bc9-8357-07080391b80c	ONT_GM12878_R1	hg38_SIRV	chr5	150447735	150444265	-	4	482	17187	453706	ENSG00000164587.12	ENCODEHT000453706	RPS14	ENCODEHT000453706	Known	ISM	Both	0.25	None	None	None	None
37098296-961b-484d-93f1-ee76ae9d567a	ONT_GM12878_R2	hg38_SIRV	chr7	137513833	137514241	+	1	409	23049	81005	ENSG00000279483.2	ENST00000623936.2	AC090498.1	AC090498.1-201	Known	Known	None	0.8500000238418579	None	None	None	None
8eb78acd-e0c0-4c51-8402-a5fb58a6d9f0	ONT_GM12878_R2	hg38_SIRV	chr3	121632117	121631548	-	2	454	11026	463485	ENSG00000180353.10	ENCODEHT000463485	HCLS1	ENCODEHT000463485	Known	ISM	Suffix	0.25	None	None	None	None
e0b91b79-88a4-495a-96d7-e7921eb46c88	ONT_GM12878_R1	hg38_SIRV	chr19	39435934	39433216	-	5	537	50907	182279	ENSG00000105193.8	ENST00000251453.7	RPS16	RPS16-201	Known	Known	None	0.20000000298023224	None	None	None	None
m54284U_191110_105540/120457284/ccs	PB_GM12878_R1	hg38_SIRV	chr2	110678063	110637838	-	25	3452	7265	25372	ENSG00000169679.14	ENST00000302759.10	BUB1	BUB1-201	Known	Known	None	0.3499999940395355	None	None	None	None
ff73f4de-4622-4d3c-8a7a-05b4d3aaabbb	ONT_GM12878_R1	hg38_SIRV	chrX	78104266	78126273	+	11	1772	56935	202685	ENSG00000102144.14	ENST00000373316.4	PGK1	PGK1-201	Known	Known	None	0.05000000074505806	None	None	None	None
b7eb3976-4f7f-46f3-b950-317a1f8721a4	ONT_GM12878_R2	hg38_SIRV	chr1	44776039	44778755	+	5	688	1423	5501	ENSG00000142937.11	ENST00000485390.5	RPS8	RPS8-207	Known	Known	None	0.15000000596046448	None	None	None	None
m54284U_191110_105540/103286233/ccs	PB_GM12878_R1	hg38_SIRV	chr7	137513834	137514238	+	1	405	23049	81005	ENSG00000279483.2	ENST00000623936.2	AC090498.1	AC090498.1-201	Known	Known	None	0.8500000238418579	None	None	None	None
m54284U_191110_105540/162464161/ccs	PB_GM12878_R1	hg38_SIRV	chr11	66638708	66646465	+	4	1599	32305	111799	ENSG00000173933.20	ENST00000310092.11	RBM4	RBM4-201	Known	Known	None	0.10000000149011612	None	None	None	None
fcb4bc1c-05d2-4e0c-8560-cb3664e4b697	ONT_GM12878_R1	hg38_SIRV	chr17	51153586	51162039	+	5	716	47102	463261	ENSG00000239672.7	ENCODEHT000463261	NME1	ENCODEHT000463261	Known	NNC	None	0.25	None	None	None	None
27c3715a-9034-4e23-b117-a7be6574a56c	ONT_GM12878_R2	hg38_SIRV	chr3	121660900	121631580	-	14	1808	11026	40559	ENSG00000180353.10	ENST00000314583.7	HCLS1	HCLS1-201	Known	Known	None	0.05000000074505806	None	None	None	None
m54284U_191110_105540/138742013/ccs	PB_GM12878_R1	hg38_SIRV	chr2	110678065	110637838	-	25	3454	7265	25372	ENSG00000169679.14	ENST00000302759.10	BUB1	BUB1-201	Known	Known	None	0.3499999940395355	None	None	None	None
a07775e1-cbe6-4abb-9427-a73131c9768c	ONT_GM12878_R1	hg38_SIRV	chrX	78104266	78126258	+	11	1750	56935	202685	ENSG00000102144.14	ENST00000373316.4	PGK1	PGK1-201	Known	Known	None	0.25	None	None	None	None
m54284U_191110_105540/131859612/ccs	PB_GM12878_R1	hg38_SIRV	chr7	137513834	137514241	+	1	408	23049	81005	ENSG00000279483.2	ENST00000623936.2	AC090498.1	AC090498.1-201	Known	Known	None	0.8500000238418579	None	None	None	None
0bbfce7c-0943-427f-ac7f-6dddf6064a4a	ONT_GM12878_R1	hg38_SIRV	chr5	150449728	150444265	-	5	505	17187	61335	ENSG00000164587.12	ENST00000407193.6	RPS14	RPS14-203	Known	Known	None	0.25	None	None	None	None
0d288776-a362-4cba-bcd0-1eecdd1c34be	ONT_GM12878_R1	hg38_SIRV	chr19	39435937	39433216	-	5	483	50907	182280	ENSG00000105193.8	ENST00000601655.5	RPS16	RPS16-207	Known	Known	None	0.20000000298023224	None	None	None	None
47c1d31b-4014-475d-8089-d30deb6adc70	ONT_GM12878_R2	hg38_SIRV	chr1	44776039	44778727	+	5	660	1423	5501	ENSG00000142937.11	ENST00000485390.5	RPS8	RPS8-207	Known	Known	None	0.15000000596046448	None	None	None	None
m54284U_191110_105540/140051745/ccs	PB_GM12878_R1	hg38_SIRV	chr7	137513834	137514238	+	1	405	23049	81005	ENSG00000279483.2	ENST00000623936.2	AC090498.1	AC090498.1-201	Known	Known	None	0.8500000238418579	None	None	None	None
76712c9a-ed61-473d-91cc-f8584cb8ec99	ONT_GM12878_R1	hg38_SIRV	chrX	78104266	78126272	+	11	1771	56935	202685	ENSG00000102144.14	ENST00000373316.4	PGK1	PGK1-201	Known	Known	None	0.05000000074505806	None	None	None	None
d509eeae-28ec-47ac-94c0-857987d38d24	ONT_GM12878_R1	hg38_SIRV	chr17	51153598	51171732	+	8	1001	47103	166520	ENSG00000011052.21	ENST00000393193.6	NME1-NME2	NME1-NME2-202	Known	Known	None	0.20000000298023224	None	None	None	None
m54284U_191111_172039/7864320/ccs	PB_GM12878_R2	hg38_SIRV	chr2	110678063	110637838	-	25	3452	7265	25372	ENSG00000169679.14	ENST00000302759.10	BUB1	BUB1-201	Known	Known	None	0.3499999940395355	None	None	None	None
m54284U_191110_105540/167709487/ccs	PB_GM12878_R1	hg38_SIRV	chr11	66638708	66646465	+	4	1599	32305	111799	ENSG00000173933.20	ENST00000310092.11	RBM4	RBM4-201	Known	Known	None	0.10000000149011612	None	None	None	None
cfff9869-aa93-445f-9ac9-1016a178362e	ONT_GM12878_R2	hg38_SIRV	chr3	121633222	121631644	-	4	763	11026	463478	ENSG00000180353.10	ENCODEHT000463478	HCLS1	ENCODEHT000463478	Known	ISM	Suffix	0.20000000298023224	None	None	None	None
m54284U_191111_172039/53936863/ccs	PB_GM12878_R2	hg38_SIRV	chr7	137513834	137514231	+	1	398	23049	81005	ENSG00000279483.2	ENST00000623936.2	AC090498.1	AC090498.1-201	Known	Known	None	0.800000011920929	None	None	None	None
8289515d-a060-439b-8678-0fe7a78e66bd	ONT_GM12878_R1	hg38_SIRV	chr19	39435935	39433216	-	5	538	50907	182279	ENSG00000105193.8	ENST00000251453.7	RPS16	RPS16-201	Known	Known	None	0.20000000298023224	None	None	None	None
bfcb43d7-0f3f-4557-9ab5-15eb1e0fe7fb	ONT_GM12878_R2	hg38_SIRV	chr1	44775647	44778752	+	5	675	1423	462087	ENSG00000142937.11	ENCODEHT000462087	RPS8	ENCODEHT000462087	Known	ISM	Suffix	0.25	None	None	None	None
3050cad1-d279-4e8d-ad24-1748a784e969	ONT_GM12878_R1	hg38_SIRV	chrX	78104266	78126273	+	11	1772	56935	202685	ENSG00000102144.14	ENST00000373316.4	PGK1	PGK1-201	Known	Known	None	0.05000000074505806	None	None	None	None
10c34b9c-1a59-44aa-ad8f-73885f9ed729	ONT_GM12878_R1	hg38_SIRV	chr5	150449721	150444263	-	5	503	17187	454943	ENSG00000164587.12	ENCODEHT000454943	RPS14	ENCODEHT000454943	Known	NIC	None	0.25	None	None	None	None
1af15819-9150-4627-a2a8-588e980bc641	ONT_GM12878_R1	hg38_SIRV	chr19	39433406	39433286	-	1	188	50907	461748	ENSG00000105193.8	ENCODEHT000461748	RPS16	ENCODEHT000461748	Known	ISM	None	0.20000000298023224	None	None	None	None
m54284U_191111_172039/78774340/ccs	PB_GM12878_R2	hg38_SIRV	chr7	137513834	137514240	+	1	407	23049	81005	ENSG00000279483.2	ENST00000623936.2	AC090498.1	AC090498.1-201	Known	Known	None	0.8500000238418579	None	None	None	None
m54284U_191111_172039/42009739/ccs	PB_GM12878_R2	hg38_SIRV	chr2	110678063	110637838	-	25	3443	7265	25372	ENSG00000169679.14	ENST00000302759.10	BUB1	BUB1-201	Known	Known	None	0.3499999940395355	None	None	None	None
13dbcfcf-cb26-4045-bdb9-94ed87cdee23	ONT_GM12878_R1	hg38_SIRV	chr17	51153598	51162022	+	5	705	47102	166510	ENSG00000239672.7	ENST00000393196.7	NME1	NME1-203	Known	Known	None	0.20000000298023224	None	None	None	None
31c69cf4-ec93-4aa3-bd99-ed61103d59cd	ONT_GM12878_R1	hg38_SIRV	chrX	78104266	78126263	+	11	1762	56935	202685	ENSG00000102144.14	ENST00000373316.4	PGK1	PGK1-201	Known	Known	None	0.20000000298023224	None	None	None	None
75801668-1dad-474f-a20c-d32ed55ef477	ONT_GM12878_R1	hg38_SIRV	chr7	137513834	137514238	+	1	399	23049	81005	ENSG00000279483.2	ENST00000623936.2	AC090498.1	AC090498.1-201	Known	Known	None	0.8500000238418579	None	None	None	None
m54284U_191110_105540/171248196/ccs	PB_GM12878_R1	hg38_SIRV	chr11	66638708	66641153	+	2	1499	32305	111803	ENSG00000173933.20	ENST00000483858.5	RBM4	RBM4-206	Known	Known	None	0.800000011920929	None	None	None	None
m54284U_191111_172039/69141829/ccs	PB_GM12878_R2	hg38_SIRV	chr2	110678065	110637838	-	25	3454	7265	25372	ENSG00000169679.14	ENST00000302759.10	BUB1	BUB1-201	Known	Known	None	0.3499999940395355	None	None	None	None
40ed378a-5e77-4447-9752-640528c9b121	ONT_GM12878_R2	hg38_SIRV	chr1	44775645	44778739	+	5	671	1423	462098	ENSG00000142937.11	ENCODEHT000462098	RPS8	ENCODEHT000462098	Known	ISM	Suffix	0.25	None	None	None	None
e37fcaf4-9d75-4027-b15e-2d29a4dc3ce8	ONT_GM12878_R2	hg38_SIRV	chr3	121632414	121631699	-	3	459	11026	463469	ENSG00000180353.10	ENCODEHT000463469	HCLS1	ENCODEHT000463469	Known	ISM	Suffix	0.30000001192092896	None	None	None	None
10ab3802-1fc6-4530-be7c-1863ad0d606e	ONT_GM12878_R1	hg38_SIRV	chrX	78104266	78126264	+	11	1763	56935	202685	ENSG00000102144.14	ENST00000373316.4	PGK1	PGK1-201	Known	Known	None	0.20000000298023224	None	None	None	None
571e3def-781b-4e0a-bd85-97c9978c9df7	ONT_GM12878_R1	hg38_SIRV	chr19	39435937	39433216	-	5	540	50907	182279	ENSG00000105193.8	ENST00000251453.7	RPS16	RPS16-201	Known	Known	None	0.20000000298023224	None	None	None	None
92106b62-96bb-499a-bc07-633560f5bca5	ONT_GM12878_R1	hg38_SIRV	chr7	137513834	137514238	+	1	405	23049	81005	ENSG00000279483.2	ENST00000623936.2	AC090498.1	AC090498.1-201	Known	Known	None	0.8500000238418579	None	None	None	None
535107a3-186c-4040-939f-059648a54fd0	ONT_GM12878_R1	hg38_SIRV	chr5	150449726	150444265	-	5	503	17187	61335	ENSG00000164587.12	ENST00000407193.6	RPS14	RPS14-203	Known	Known	None	0.25	None	None	None	None
0a598585-634e-460e-81d6-bab6eb6c9764	ONT_GM12878_R1	hg38_SIRV	chr17	51153598	51162027	+	5	710	47102	166510	ENSG00000239672.7	ENST00000393196.7	NME1	NME1-203	Known	Known	None	0.25	None	None	None	None
f9b88e6d-f62a-40b9-ab69-2cbe1904b63a	ONT_GM12878_R1	hg38_SIRV	chrX	78104266	78126272	+	11	1771	56935	202685	ENSG00000102144.14	ENST00000373316.4	PGK1	PGK1-201	Known	Known	None	0.05000000074505806	None	None	None	None
m54284U_191111_172039/71502173/ccs	PB_GM12878_R2	hg38_SIRV	chr2	110678059	110637838	-	25	3448	7265	25372	ENSG00000169679.14	ENST00000302759.10	BUB1	BUB1-201	Known	Known	None	0.3499999940395355	None	None	None	None
1ed1c9d8-df2b-4658-bb1f-b0ca3060e9b4	ONT_GM12878_R1	hg38_SIRV	chr7	137513834	137514235	+	1	396	23049	81005	ENSG00000279483.2	ENST00000623936.2	AC090498.1	AC090498.1-201	Known	Known	None	0.800000011920929	None	None	None	None
m54284U_191110_105540/171444143/ccs	PB_GM12878_R1	hg38_SIRV	chr11	66638708	66646467	+	4	1601	32305	111799	ENSG00000173933.20	ENST00000310092.11	RBM4	RBM4-201	Known	Known	None	0.15000000596046448	None	None	None	None
m54284U_191111_172039/75696425/ccs	PB_GM12878_R2	hg38_SIRV	chr2	110678063	110637838	-	24	3308	7265	464174	ENSG00000169679.14	ENCODEHT000464174	BUB1	ENCODEHT000464174	Known	NIC	None	0.3499999940395355	None	None	None	None
b7a80ce2-e3ec-49d2-90d6-2a2c5fde1b67	ONT_GM12878_R2	hg38_SIRV	chr1	44776039	44778736	+	5	669	1423	5501	ENSG00000142937.11	ENST00000485390.5	RPS8	RPS8-207	Known	Known	None	0.25	None	None	None	None
ca48bdb2-4f3f-48a7-a060-5fb8673ca001	ONT_GM12878_R2	hg38_SIRV	chr3	121633184	121631747	-	4	621	11026	463478	ENSG00000180353.10	ENCODEHT000463478	HCLS1	ENCODEHT000463478	Known	ISM	Suffix	0.15000000596046448	None	None	None	None
de0e53c7-7c06-4a8c-9d14-e13558207f1d	ONT_GM12878_R2	hg38_SIRV	chrX	78104192	78123359	+	8	915	56935	459381	ENSG00000102144.14	ENCODEHT000459381	PGK1	ENCODEHT000459381	Known	ISM	Prefix	0.10000000149011612	None	None	None	None
8321ce56-a56e-40a1-8046-76857516e5d2	ONT_GM12878_R1	hg38_SIRV	chr17	51153609	51171732	+	8	996	47103	463801	ENSG00000011052.21	ENCODEHT000463801	NME1-NME2	ENCODEHT000463801	Known	NNC	None	0.20000000298023224	None	None	None	None
53a0316e-21e9-409c-9af1-3b203033a78d	ONT_GM12878_R2	hg38_SIRV	chr7	137513834	137514238	+	1	405	23049	81005	ENSG00000279483.2	ENST00000623936.2	AC090498.1	AC090498.1-201	Known	Known	None	0.8500000238418579	None	None	None	None
ebfa2e3b-4b08-478a-bdda-df3505a3877b	ONT_GM12878_R1	hg38_SIRV	chr5	150449727	150444265	-	5	504	17187	61335	ENSG00000164587.12	ENST00000407193.6	RPS14	RPS14-203	Known	Known	None	0.25	None	None	None	None
f4da06aa-db41-4a75-921d-f249a5879e5f	ONT_GM12878_R1	hg38_SIRV	chr19	39435937	39433216	-	5	540	50907	182279	ENSG00000105193.8	ENST00000251453.7	RPS16	RPS16-201	Known	Known	None	0.20000000298023224	None	None	None	None
568148c4-b168-47af-88bc-db6d2599d84f	ONT_GM12878_R2	hg38_SIRV	chrX	78104266	78126275	+	11	1774	56935	202685	ENSG00000102144.14	ENST00000373316.4	PGK1	PGK1-201	Known	Known	None	0.10000000149011612	None	None	None	None
a51dfd79-8328-4d04-a205-2fab6149467c	ONT_GM12878_R2	hg38_SIRV	chr7	137513834	137514234	+	1	401	23049	81005	ENSG00000279483.2	ENST00000623936.2	AC090498.1	AC090498.1-201	Known	Known	None	0.800000011920929	None	None	None	None
683e45b0-b202-4303-ae04-0861c4ee1504	ONT_GM12878_R2	hg38_SIRV	chr1	44776039	44778736	+	5	669	1423	5501	ENSG00000142937.11	ENST00000485390.5	RPS8	RPS8-207	Known	Known	None	0.25	None	None	None	None
m54284U_191110_105540/179439864/ccs	PB_GM12878_R1	hg38_SIRV	chr11	66638708	66641191	+	2	1537	32305	111803	ENSG00000173933.20	ENST00000483858.5	RBM4	RBM4-206	Known	Known	None	0.20000000298023224	None	None	None	None
m54284U_191111_172039/94374642/ccs	PB_GM12878_R2	hg38_SIRV	chr2	110658585	110637837	-	13	1979	7265	464114	ENSG00000169679.14	ENCODEHT000464114	BUB1	ENCODEHT000464114	Known	ISM	Suffix	0.3499999940395355	None	None	None	None
cf2d1c42-40c7-4569-b45f-a2e86bab48fc	ONT_GM12878_R2	hg38_SIRV	chr17	51153598	51162053	+	5	736	47102	166510	ENSG00000239672.7	ENST00000393196.7	NME1	NME1-203	Known	Known	None	0.20000000298023224	None	None	None	None
df187b9f-3dad-4c05-8bf5-40fb81af9525	ONT_GM12878_R2	hg38_SIRV	chrX	78104266	78126272	+	11	1771	56935	202685	ENSG00000102144.14	ENST00000373316.4	PGK1	PGK1-201	Known	Known	None	0.05000000074505806	None	None	None	None
273348a3-d2a2-42b8-af47-1a5004dc2cf0	ONT_GM12878_R2	hg38_SIRV	chr7	137513834	137514234	+	1	401	23049	81005	ENSG00000279483.2	ENST00000623936.2	AC090498.1	AC090498.1-201	Known	Known	None	0.800000011920929	None	None	None	None
73238bb4-6074-42eb-9552-856d04df1fd5	ONT_GM12878_R1	hg38_SIRV	chr5	150447735	150444265	-	4	482	17187	453706	ENSG00000164587.12	ENCODEHT000453706	RPS14	ENCODEHT000453706	Known	ISM	Both	0.25	None	None	None	None
114f3ca5-3a8a-4395-8da5-9888519ea2e2	ONT_GM12878_R2	hg38_SIRV	chr3	121632479	121631845	-	3	372	11026	463469	ENSG00000180353.10	ENCODEHT000463469	HCLS1	ENCODEHT000463469	Known	ISM	Suffix	0.20000000298023224	None	None	None	None
506da234-533d-419f-a3a1-0029fb77a232	ONT_GM12878_R1	hg38_SIRV	chr19	39435936	39433216	-	5	539	50907	182279	ENSG00000105193.8	ENST00000251453.7	RPS16	RPS16-201	Known	Known	None	0.20000000298023224	None	None	None	None
d8c7b520-4593-4547-b608-f4ab0e1207a8	ONT_GM12878_R2	hg38_SIRV	chr7	137513834	137514234	+	1	401	23049	81005	ENSG00000279483.2	ENST00000623936.2	AC090498.1	AC090498.1-201	Known	Known	None	0.800000011920929	None	None	None	None
4e6660db-bcac-4309-a58d-67193f63480f	ONT_GM12878_R2	hg38_SIRV	chrX	78104266	78126268	+	11	1761	56935	202685	ENSG00000102144.14	ENST00000373316.4	PGK1	PGK1-201	Known	Known	None	0.05000000074505806	None	None	None	None
e02c578c-3dbf-42d3-9b91-7de13ebff5c3	ONT_GM12878_R2	hg38_SIRV	chr1	44776039	44778732	+	5	665	1423	5501	ENSG00000142937.11	ENST00000485390.5	RPS8	RPS8-207	Known	Known	None	0.15000000596046448	None	None	None	None
m54284U_191110_105540/179702107/ccs	PB_GM12878_R1	hg38_SIRV	chr11	66638708	66646467	+	4	1601	32305	111799	ENSG00000173933.20	ENST00000310092.11	RBM4	RBM4-201	Known	Known	None	0.15000000596046448	None	None	None	None
m54284U_191111_172039/99092154/ccs	PB_GM12878_R2	hg38_SIRV	chr2	110678053	110637838	-	25	3442	7265	25372	ENSG00000169679.14	ENST00000302759.10	BUB1	BUB1-201	Known	Known	None	0.3499999940395355	None	None	None	None
2cce30b3-fc96-4b31-89f2-4619e8360bb2	ONT_GM12878_R2	hg38_SIRV	chr17	51153598	51162027	+	5	710	47102	166510	ENSG00000239672.7	ENST00000393196.7	NME1	NME1-203	Known	Known	None	0.25	None	None	None	None
1f508d4b-9573-4a3a-91f0-7801fd8abe14	ONT_GM12878_R2	hg38_SIRV	chr7	137513834	137514239	+	1	406	23049	81005	ENSG00000279483.2	ENST00000623936.2	AC090498.1	AC090498.1-201	Known	Known	None	0.8500000238418579	None	None	None	None
862def44-15b1-4616-90d4-dee015b3cf96	ONT_GM12878_R2	hg38_SIRV	chrX	78104266	78126271	+	11	1770	56935	202685	ENSG00000102144.14	ENST00000373316.4	PGK1	PGK1-201	Known	Known	None	0.05000000074505806	None	None	None	None
c89ac7de-0587-43d8-8a85-478e36166db7	ONT_GM12878_R1	hg38_SIRV	chr5	150449506	150444265	-	5	500	17187	61338	ENSG00000164587.12	ENST00000312037.6	RPS14	RPS14-201	Known	Known	None	0.25	None	None	None	None
5bfbb09e-d112-4a93-8bb4-e4fffe078378	ONT_GM12878_R1	hg38_SIRV	chr19	39435937	39433216	-	5	540	50907	182279	ENSG00000105193.8	ENST00000251453.7	RPS16	RPS16-201	Known	Known	None	0.20000000298023224	None	None	None	None
a8cc303b-5de6-4009-ae08-4e137922a15a	ONT_GM12878_R2	hg38_SIRV	chr1	44776039	44778701	+	5	634	1423	5501	ENSG00000142937.11	ENST00000485390.5	RPS8	RPS8-207	Known	Known	None	0.3499999940395355	None	None	None	None
740ebbc0-73ae-448c-b08f-f9bcf5c34fc9	ONT_GM12878_R2	hg38_SIRV	chr3	121632412	121631904	-	3	246	11026	463469	ENSG00000180353.10	ENCODEHT000463469	HCLS1	ENCODEHT000463469	Known	ISM	Suffix	0.15000000596046448	None	None	None	None
723f2599-1784-4988-85bf-99da39c7ff81	ONT_GM12878_R2	hg38_SIRV	chr7	137513834	137514238	+	1	405	23049	81005	ENSG00000279483.2	ENST00000623936.2	AC090498.1	AC090498.1-201	Known	Known	None	0.8500000238418579	None	None	None	None
436867fc-e820-45c7-ad5e-ad4af2cf3ad7	ONT_GM12878_R2	hg38_SIRV	chrX	78104266	78126268	+	11	1761	56935	202685	ENSG00000102144.14	ENST00000373316.4	PGK1	PGK1-201	Known	Known	None	0.05000000074505806	None	None	None	None
m54284U_191111_172039/104727854/ccs	PB_GM12878_R2	hg38_SIRV	chr2	110678063	110637838	-	25	3452	7265	25372	ENSG00000169679.14	ENST00000302759.10	BUB1	BUB1-201	Known	Known	None	0.3499999940395355	None	None	None	None
02a6dfed-255f-4b50-a19b-cd4e7f7bfa74	ONT_GM12878_R2	hg38_SIRV	chr17	51153598	51162023	+	5	706	47102	166510	ENSG00000239672.7	ENST00000393196.7	NME1	NME1-203	Known	Known	None	0.20000000298023224	None	None	None	None
m54284U_191111_172039/1966733/ccs	PB_GM12878_R2	hg38_SIRV	chr11	66638711	66666035	+	3	790	32305	464027	ENSG00000173933.20	ENCODEHT000464027	RBM4	ENCODEHT000464027	Known	NIC	None	0.4000000059604645	None	None	None	None
m54284U_191110_105540/74713524/ccs	PB_GM12878_R1	hg38_SIRV	chr7	137513835	137514240	+	1	406	23049	81005	ENSG00000279483.2	ENST00000623936.2	AC090498.1	AC090498.1-201	Known	Known	None	0.8500000238418579	None	None	None	None
m54284U_191110_105540/26149924/ccs	PB_GM12878_R1	hg38_SIRV	chrX	78104267	78126272	+	11	1754	56935	202685	ENSG00000102144.14	ENST00000373316.4	PGK1	PGK1-201	Known	Known	None	0.05000000074505806	None	None	None	None
c4f5675f-7009-4949-8f2a-17bd171062b8	ONT_GM12878_R1	hg38_SIRV	chr5	150447735	150444265	-	4	482	17187	453706	ENSG00000164587.12	ENCODEHT000453706	RPS14	ENCODEHT000453706	Known	ISM	Both	0.25	None	None	None	None
m54284U_191111_172039/108462366/ccs	PB_GM12878_R2	hg38_SIRV	chr2	110678063	110637838	-	25	3452	7265	25372	ENSG00000169679.14	ENST00000302759.10	BUB1	BUB1-201	Known	Known	None	0.3499999940395355	None	None	None	None
118be853-df9b-467e-8b6a-02b2ee60dd5e	ONT_GM12878_R2	hg38_SIRV	chr1	44776039	44778740	+	5	673	1423	5501	ENSG00000142937.11	ENST00000485390.5	RPS8	RPS8-207	Known	Known	None	0.25	None	None	None	None
9b4c8229-7862-4948-8c92-992e5dc29e74	ONT_GM12878_R1	hg38_SIRV	chr19	39435937	39433216	-	5	540	50907	182279	ENSG00000105193.8	ENST00000251453.7	RPS16	RPS16-201	Known	Known	None	0.20000000298023224	None	None	None	None
m54284U_191110_105540/141558712/ccs	PB_GM12878_R1	hg38_SIRV	chr7	137513835	137514217	+	1	383	23049	81005	ENSG00000279483.2	ENST00000623936.2	AC090498.1	AC090498.1-201	Known	Known	None	0.25	None	None	None	None
m54284U_191110_105540/28705942/ccs	PB_GM12878_R1	hg38_SIRV	chrX	78104267	78126264	+	11	1762	56935	202685	ENSG00000102144.14	ENST00000373316.4	PGK1	PGK1-201	Known	Known	None	0.20000000298023224	None	None	None	None
e56209e7-2375-43b0-b530-ad23c2f366d7	ONT_GM12878_R2	hg38_SIRV	chr3	121634415	121632100	-	4	622	11026	464175	ENSG00000180353.10	ENCODEHT000464175	HCLS1	ENCODEHT000464175	Known	ISM	Both	0.15000000596046448	None	None	None	None
ffa7999b-24b6-46c2-8eb0-558e775d5e3d	ONT_GM12878_R2	hg38_SIRV	chr17	51153598	51162033	+	5	716	47102	166510	ENSG00000239672.7	ENST00000393196.7	NME1	NME1-203	Known	Known	None	0.25	None	None	None	None
m54284U_191111_172039/3474134/ccs	PB_GM12878_R2	hg38_SIRV	chr11	66638708	66646467	+	4	1601	32305	111799	ENSG00000173933.20	ENST00000310092.11	RBM4	RBM4-201	Known	Known	None	0.15000000596046448	None	None	None	None
m54284U_191111_172039/123470832/ccs	PB_GM12878_R2	hg38_SIRV	chr2	110678064	110637838	-	25	3494	7265	464176	ENSG00000169679.14	ENCODEHT000464176	BUB1	ENCODEHT000464176	Known	NIC	None	0.3499999940395355	None	None	None	None
ff280d43-eaac-409c-8f98-9c5b7c42295a	ONT_GM12878_R1	hg38_SIRV	chr5	150447731	150444265	-	4	478	17187	453706	ENSG00000164587.12	ENCODEHT000453706	RPS14	ENCODEHT000453706	Known	ISM	Both	0.25	None	None	None	None
m54284U_191111_172039/45419196/ccs	PB_GM12878_R2	hg38_SIRV	chr7	137513835	137514238	+	1	404	23049	81005	ENSG00000279483.2	ENST00000623936.2	AC090498.1	AC090498.1-201	Known	Known	None	0.8500000238418579	None	None	None	None
m54284U_191110_105540/81988032/ccs	PB_GM12878_R1	hg38_SIRV	chrX	78104202	78126259	+	11	1760	56935	458199	ENSG00000102144.14	ENCODEHT000458199	PGK1	ENCODEHT000458199	Known	NNC	None	0.20000000298023224	None	None	None	None
1c4f0a94-4fd6-4ee9-8022-095f736b4132	ONT_GM12878_R2	hg38_SIRV	chr1	44776039	44778732	+	5	665	1423	5501	ENSG00000142937.11	ENST00000485390.5	RPS8	RPS8-207	Known	Known	None	0.15000000596046448	None	None	None	None
1ff6e4e8-55ec-4948-9b6e-777953c39301	ONT_GM12878_R1	hg38_SIRV	chr7	137513835	137514239	+	1	405	23049	81005	ENSG00000279483.2	ENST00000623936.2	AC090498.1	AC090498.1-201	Known	Known	None	0.8500000238418579	None	None	None	None
m54284U_191110_105540/145883244/ccs	PB_GM12878_R1	hg38_SIRV	chrX	78104267	78126270	+	11	1768	56935	202685	ENSG00000102144.14	ENST00000373316.4	PGK1	PGK1-201	Known	Known	None	0.05000000074505806	None	None	None	None
0faf36ca-3a38-40b8-943c-07034617306c	ONT_GM12878_R1	hg38_SIRV	chr19	39435934	39433216	-	5	537	50907	182279	ENSG00000105193.8	ENST00000251453.7	RPS16	RPS16-201	Known	Known	None	0.20000000298023224	None	None	None	None
m54284U_191111_172039/119539551/ccs	PB_GM12878_R2	hg38_SIRV	chr3	121660894	121632388	-	12	1259	11026	464177	ENSG00000180353.10	ENCODEHT000464177	HCLS1	ENCODEHT000464177	Known	ISM	Prefix	0.20000000298023224	None	None	None	None
fd457a38-8655-40ce-a4b7-030f0047345e	ONT_GM12878_R2	hg38_SIRV	chr17	51153598	51162027	+	5	710	47102	166510	ENSG00000239672.7	ENST00000393196.7	NME1	NME1-203	Known	Known	None	0.25	None	None	None	None
8e4152e0-e990-4a51-a174-19207fddd38c	ONT_GM12878_R1	hg38_SIRV	chr5	150449726	150444265	-	5	503	17187	61335	ENSG00000164587.12	ENST00000407193.6	RPS14	RPS14-203	Known	Known	None	0.25	None	None	None	None
m54284U_191111_172039/140968254/ccs	PB_GM12878_R2	hg38_SIRV	chr2	110678063	110637837	-	25	3456	7265	464162	ENSG00000169679.14	ENCODEHT000464162	BUB1	ENCODEHT000464162	Known	NIC	None	0.3499999940395355	None	None	None	None
m54284U_191111_172039/6556509/ccs	PB_GM12878_R2	hg38_SIRV	chr11	66638708	66646465	+	4	1599	32305	111799	ENSG00000173933.20	ENST00000310092.11	RBM4	RBM4-201	Known	Known	None	0.10000000149011612	None	None	None	None
d4178d6f-16dc-4a53-ae05-562077e98c12	ONT_GM12878_R1	hg38_SIRV	chr7	137513835	137514241	+	1	407	23049	81005	ENSG00000279483.2	ENST00000623936.2	AC090498.1	AC090498.1-201	Known	Known	None	0.8500000238418579	None	None	None	None
m54284U_191111_172039/76941380/ccs	PB_GM12878_R2	hg38_SIRV	chrX	78104267	78126949	+	11	2447	56935	202685	ENSG00000102144.14	ENST00000373316.4	PGK1	PGK1-201	Known	Known	None	0.15000000596046448	None	None	None	None
98d6318f-c6ed-45eb-9a99-14d363879493	ONT_GM12878_R2	hg38_SIRV	chr1	44775647	44778765	+	5	688	1423	462087	ENSG00000142937.11	ENCODEHT000462087	RPS8	ENCODEHT000462087	Known	ISM	Suffix	0.25	None	None	None	None
c98411a4-9878-4dd4-8518-1ba3b0e984d6	ONT_GM12878_R1	hg38_SIRV	chr7	137513835	137514239	+	1	405	23049	81005	ENSG00000279483.2	ENST00000623936.2	AC090498.1	AC090498.1-201	Known	Known	None	0.8500000238418579	None	None	None	None
m54284U_191111_172039/155910861/ccs	PB_GM12878_R2	hg38_SIRV	chrX	78104267	78126263	+	11	1761	56935	202685	ENSG00000102144.14	ENST00000373316.4	PGK1	PGK1-201	Known	Known	None	0.20000000298023224	None	None	None	None
effb534c-2dd1-44ad-a720-db7c840c69d2	ONT_GM12878_R2	hg38_SIRV	chr3	121660906	121632422	-	12	1258	11026	464177	ENSG00000180353.10	ENCODEHT000464177	HCLS1	ENCODEHT000464177	Known	ISM	Prefix	0.3499999940395355	None	None	None	None
8ddc46be-04ab-4ab5-9aab-a447dd26a817	ONT_GM12878_R1	hg38_SIRV	chr19	39435936	39433216	-	5	539	50907	182279	ENSG00000105193.8	ENST00000251453.7	RPS16	RPS16-201	Known	Known	None	0.20000000298023224	None	None	None	None
77294a4f-0a08-4516-9c1a-efa31ab2ac74	ONT_GM12878_R2	hg38_SIRV	chr17	51153598	51161983	+	5	666	47102	166510	ENSG00000239672.7	ENST00000393196.7	NME1	NME1-203	Known	Known	None	0.20000000298023224	None	None	None	None
1d3ab531-e6f0-4133-84d0-b2855e628882	ONT_GM12878_R1	hg38_SIRV	chr5	150449724	150444265	-	5	501	17187	61335	ENSG00000164587.12	ENST00000407193.6	RPS14	RPS14-203	Known	Known	None	0.25	None	None	None	None
m54284U_191111_172039/157681914/ccs	PB_GM12878_R2	hg38_SIRV	chr2	110667614	110637838	-	18	2648	7265	464117	ENSG00000169679.14	ENCODEHT000464117	BUB1	ENCODEHT000464117	Known	ISM	Suffix	0.3499999940395355	None	None	None	None
24e4a4b0-6191-4a60-8f0c-aa1052460cf3	ONT_GM12878_R1	hg38_SIRV	chrX	78104267	78126270	+	11	1768	56935	202685	ENSG00000102144.14	ENST00000373316.4	PGK1	PGK1-201	Known	Known	None	0.05000000074505806	None	None	None	None
a72ccada-fcc0-4197-a8cc-74c4895a197b	ONT_GM12878_R1	hg38_SIRV	chr7	137513835	137514238	+	1	404	23049	81005	ENSG00000279483.2	ENST00000623936.2	AC090498.1	AC090498.1-201	Known	Known	None	0.8500000238418579	None	None	None	None
m54284U_191111_172039/7473688/ccs	PB_GM12878_R2	hg38_SIRV	chr11	66638708	66646467	+	3	910	32305	111804	ENSG00000173933.20	ENST00000398692.8	RBM4	RBM4-203	Known	Known	None	0.15000000596046448	None	None	None	None
2743611f-0011-437b-943b-7ee91439b470	ONT_GM12878_R2	hg38_SIRV	chr1	44776039	44778737	+	5	670	1423	5501	ENSG00000142937.11	ENST00000485390.5	RPS8	RPS8-207	Known	Known	None	0.30000001192092896	None	None	None	None
c126021c-4074-4241-8a45-d53c3b5af1c8	ONT_GM12878_R1	hg38_SIRV	chrX	78104267	78126266	+	11	1764	56935	202685	ENSG00000102144.14	ENST00000373316.4	PGK1	PGK1-201	Known	Known	None	0.10000000149011612	None	None	None	None
5b961467-7fcd-45e8-bb91-65d5f0ce2e61	ONT_GM12878_R1	hg38_SIRV	chr7	137513835	137514238	+	1	404	23049	81005	ENSG00000279483.2	ENST00000623936.2	AC090498.1	AC090498.1-201	Known	Known	None	0.8500000238418579	None	None	None	None
577ad933-ecd2-4589-b4bf-e2c598e2aa5d	ONT_GM12878_R2	hg38_SIRV	chr3	121634415	121632547	-	3	331	11026	464178	ENSG00000180353.10	ENCODEHT000464178	HCLS1	ENCODEHT000464178	Known	ISM	Both	0.15000000596046448	None	None	None	None
845f7f4c-f0d6-4206-82fe-af608f225048	ONT_GM12878_R2	hg38_SIRV	chr17	51153598	51162061	+	5	735	47102	166510	ENSG00000239672.7	ENST00000393196.7	NME1	NME1-203	Known	Known	None	0.10000000149011612	None	None	None	None
6f5ebe8d-a575-4524-8308-2640f6738000	ONT_GM12878_R1	hg38_SIRV	chr2	110660536	110637838	-	15	2657	7265	464179	ENSG00000169679.14	ENCODEHT000464179	BUB1	ENCODEHT000464179	Known	ISM	Suffix	0.3499999940395355	None	None	None	None
1b0f5938-8486-4704-bee1-4a800dbabb7b	ONT_GM12878_R1	hg38_SIRV	chr5	150447735	150444265	-	4	482	17187	453706	ENSG00000164587.12	ENCODEHT000453706	RPS14	ENCODEHT000453706	Known	ISM	Both	0.25	None	None	None	None
a4a735b8-5bde-45d3-a18a-810881752b6f	ONT_GM12878_R1	hg38_SIRV	chr19	39435917	39433216	-	5	520	50907	182279	ENSG00000105193.8	ENST00000251453.7	RPS16	RPS16-201	Known	Known	None	0.20000000298023224	None	None	None	None
m54284U_191111_172039/10224738/ccs	PB_GM12878_R2	hg38_SIRV	chr11	66638708	66646467	+	4	1601	32305	111799	ENSG00000173933.20	ENST00000310092.11	RBM4	RBM4-201	Known	Known	None	0.15000000596046448	None	None	None	None
ee93a396-306b-4260-bb4d-71e67d3d2893	ONT_GM12878_R1	hg38_SIRV	chr7	137513835	137514220	+	1	386	23049	81005	ENSG00000279483.2	ENST00000623936.2	AC090498.1	AC090498.1-201	Known	Known	None	0.3499999940395355	None	None	None	None
cc5e1825-d6c3-4448-84cd-0adf3f3b16bc	ONT_GM12878_R1	hg38_SIRV	chrX	78104267	78126264	+	11	1762	56935	202685	ENSG00000102144.14	ENST00000373316.4	PGK1	PGK1-201	Known	Known	None	0.20000000298023224	None	None	None	None
e168542c-7b2c-4f1f-972b-7c07645193fa	ONT_GM12878_R2	hg38_SIRV	chr1	44776039	44778740	+	5	667	1423	5501	ENSG00000142937.11	ENST00000485390.5	RPS8	RPS8-207	Known	Known	None	0.25	None	None	None	None
7f20a3ea-7455-4cda-b636-2ea0016f36c8	ONT_GM12878_R1	hg38_SIRV	chr7	137513835	137514234	+	1	406	23049	81005	ENSG00000279483.2	ENST00000623936.2	AC090498.1	AC090498.1-201	Known	Known	None	0.800000011920929	None	None	None	None
d4766a7f-5e7d-4336-88cb-5c7e6a74cbfc	ONT_GM12878_R2	hg38_SIRV	chr17	51153608	51162035	+	5	705	47102	463518	ENSG00000239672.7	ENCODEHT000463518	NME1	ENCODEHT000463518	Known	NNC	None	0.25	None	None	None	None
75c51c81-47b5-4d55-a0b0-b28004ee70e5	ONT_GM12878_R1	hg38_SIRV	chrX	78104267	78126268	+	11	1760	56935	202685	ENSG00000102144.14	ENST00000373316.4	PGK1	PGK1-201	Known	Known	None	0.05000000074505806	None	None	None	None
4c8b8226-f666-41ed-b757-8c4659ca08e9	ONT_GM12878_R1	hg38_SIRV	chr19	39435937	39433216	-	5	540	50907	182279	ENSG00000105193.8	ENST00000251453.7	RPS16	RPS16-201	Known	Known	None	0.20000000298023224	None	None	None	None
m54284U_191111_172039/17828682/ccs	PB_GM12878_R2	hg38_SIRV	chr11	66638708	66646467	+	4	1601	32305	111799	ENSG00000173933.20	ENST00000310092.11	RBM4	RBM4-201	Known	Known	None	0.15000000596046448	None	None	None	None
c3e6d7cd-b10e-46bb-b075-4ff163e2f774	ONT_GM12878_R1	hg38_SIRV	chr7	137513835	137514234	+	1	400	23049	81005	ENSG00000279483.2	ENST00000623936.2	AC090498.1	AC090498.1-201	Known	Known	None	0.800000011920929	None	None	None	None
793317a6-c956-4b76-9aaa-2ae20208e356	ONT_GM12878_R1	hg38_SIRV	chr5	150449729	150444265	-	5	500	17187	61335	ENSG00000164587.12	ENST00000407193.6	RPS14	RPS14-203	Known	Known	None	0.25	None	None	None	None
ecc725e4-467e-47f4-bcf6-2617db2c4564	ONT_GM12878_R1	hg38_SIRV	chr3	121660908	121632567	-	12	1108	11026	464177	ENSG00000180353.10	ENCODEHT000464177	HCLS1	ENCODEHT000464177	Known	ISM	Prefix	0.15000000596046448	None	None	None	None
3b594f45-0d92-4e2b-aead-5514f4f755ad	ONT_GM12878_R1	hg38_SIRV	chrX	78104267	78126265	+	11	1763	56935	202685	ENSG00000102144.14	ENST00000373316.4	PGK1	PGK1-201	Known	Known	None	0.15000000596046448	None	None	None	None
e9037942-1af5-4071-a366-cfd629d7a1d8	ONT_GM12878_R2	hg38_SIRV	chr1	44776039	44778722	+	5	655	1423	5501	ENSG00000142937.11	ENST00000485390.5	RPS8	RPS8-207	Known	Known	None	0.15000000596046448	None	None	None	None
79b27237-c078-492d-8164-a1babbea75e2	ONT_GM12878_R1	hg38_SIRV	chr7	137513835	137514206	+	1	366	23049	81005	ENSG00000279483.2	ENST00000623936.2	AC090498.1	AC090498.1-201	Known	Known	None	0.10000000149011612	None	None	None	None
35611714-6df6-45c6-8caa-a93c52014950	ONT_GM12878_R2	hg38_SIRV	chr2	110641287	110637994	-	3	589	7265	464098	ENSG00000169679.14	ENCODEHT000464098	BUB1	ENCODEHT000464098	Known	ISM	Suffix	0.3499999940395355	None	None	None	None
53bf8a37-b035-49a2-bf00-80eae39baeca	ONT_GM12878_R1	hg38_SIRV	chrX	78104267	78126273	+	11	1771	56935	202685	ENSG00000102144.14	ENST00000373316.4	PGK1	PGK1-201	Known	Known	None	0.05000000074505806	None	None	None	None
3f86c8bc-e700-446d-925e-67cbf5fedef2	ONT_GM12878_R2	hg38_SIRV	chr17	51153598	51162035	+	5	718	47102	166510	ENSG00000239672.7	ENST00000393196.7	NME1	NME1-203	Known	Known	None	0.20000000298023224	None	None	None	None
35ed5bbb-1e9c-49bc-87e7-c279b12875d8	ONT_GM12878_R1	hg38_SIRV	chr7	137513835	137514233	+	1	399	23049	81005	ENSG00000279483.2	ENST00000623936.2	AC090498.1	AC090498.1-201	Known	Known	None	0.75	None	None	None	None
m54284U_191111_172039/20776892/ccs	PB_GM12878_R2	hg38_SIRV	chr11	66638708	66646466	+	4	1600	32305	111799	ENSG00000173933.20	ENST00000310092.11	RBM4	RBM4-201	Known	Known	None	0.10000000149011612	None	None	None	None
f5c35092-bb43-440c-a630-1fcb1b0bedba	ONT_GM12878_R1	hg38_SIRV	chr19	39435925	39433216	-	5	528	50907	182279	ENSG00000105193.8	ENST00000251453.7	RPS16	RPS16-201	Known	Known	None	0.20000000298023224	None	None	None	None
16cf359d-02f6-4270-a64d-1d6ef77cdd3e	ONT_GM12878_R2	hg38_SIRV	chr2	110638211	110637838	-	1	223	7265	464067	ENSG00000169679.14	ENCODEHT000464067	BUB1	ENCODEHT000464067	Known	Genomic	None	0.3499999940395355	None	None	None	None
5f9919dc-b88b-45cb-95b6-a04da9595865	ONT_GM12878_R1	hg38_SIRV	chrX	78104267	78126257	+	11	1755	56935	202685	ENSG00000102144.14	ENST00000373316.4	PGK1	PGK1-201	Known	Known	None	0.25	None	None	None	None
bc3df38d-1f67-4915-bdd1-2e0f58fdd866	ONT_GM12878_R1	hg38_SIRV	chr7	137513835	137514236	+	1	402	23049	81005	ENSG00000279483.2	ENST00000623936.2	AC090498.1	AC090498.1-201	Known	Known	None	0.800000011920929	None	None	None	None
61f5cf3a-d18f-4627-b612-6bf20412d1cf	ONT_GM12878_R1	hg38_SIRV	chr5	150449725	150444265	-	5	502	17187	61335	ENSG00000164587.12	ENST00000407193.6	RPS14	RPS14-203	Known	Known	None	0.25	None	None	None	None
4e2b19e8-3e23-4259-b65d-90fb40575c36	ONT_GM12878_R2	hg38_SIRV	chr1	44776039	44778740	+	5	673	1423	5501	ENSG00000142937.11	ENST00000485390.5	RPS8	RPS8-207	Known	Known	None	0.25	None	None	None	None
33f5199d-7b41-4827-a940-e9b2ebd09860	ONT_GM12878_R2	hg38_SIRV	chr3	121637258	121633066	-	5	557	11026	464180	ENSG00000180353.10	ENCODEHT000464180	HCLS1	ENCODEHT000464180	Known	ISM	Prefix	0.44999998807907104	None	None	None	None
75c77f99-b6aa-43d4-ad62-9009a04f7b7a	ONT_GM12878_R1	hg38_SIRV	chrX	78104267	78126264	+	11	1762	56935	202685	ENSG00000102144.14	ENST00000373316.4	PGK1	PGK1-201	Known	Known	None	0.20000000298023224	None	None	None	None
371ab12b-8c38-406b-b0eb-e822e6ffa9c7	ONT_GM12878_R2	hg38_SIRV	chr17	51153602	51162041	+	5	716	47102	463542	ENSG00000239672.7	ENCODEHT000463542	NME1	ENCODEHT000463542	Known	NIC	None	0.25	None	None	None	None
186aff2e-5946-4099-b073-bb9ed3c308f9	ONT_GM12878_R1	hg38_SIRV	chr7	137513835	137514234	+	1	400	23049	81005	ENSG00000279483.2	ENST00000623936.2	AC090498.1	AC090498.1-201	Known	Known	None	0.800000011920929	None	None	None	None
4c23d43a-ffcc-4fc9-a5d4-3e7b571a6802	ONT_GM12878_R1	hg38_SIRV	chr19	39435937	39433216	-	5	540	50907	182279	ENSG00000105193.8	ENST00000251453.7	RPS16	RPS16-201	Known	Known	None	0.20000000298023224	None	None	None	None
m54284U_191111_172039/21890624/ccs	PB_GM12878_R2	hg38_SIRV	chr11	66638708	66646467	+	3	910	32305	111804	ENSG00000173933.20	ENST00000398692.8	RBM4	RBM4-203	Known	Known	None	0.15000000596046448	None	None	None	None
fcc94dbd-da2a-4d54-a6f0-2e1091dcb8c8	ONT_GM12878_R2	hg38_SIRV	chr2	110674143	110637986	-	23	3223	7265	464100	ENSG00000169679.14	ENCODEHT000464100	BUB1	ENCODEHT000464100	Known	NIC	None	0.3499999940395355	None	None	None	None
b9d57827-27e1-429a-8ffb-2dc84c6ec80a	ONT_GM12878_R1	hg38_SIRV	chrX	78104267	78126272	+	11	1776	56935	202685	ENSG00000102144.14	ENST00000373316.4	PGK1	PGK1-201	Known	Known	None	0.05000000074505806	None	None	None	None
39d6eb66-ed9f-4f23-b5d9-5e47b03388d3	ONT_GM12878_R1	hg38_SIRV	chr7	137513835	137514239	+	1	405	23049	81005	ENSG00000279483.2	ENST00000623936.2	AC090498.1	AC090498.1-201	Known	Known	None	0.8500000238418579	None	None	None	None
cd64e05a-ca5d-46ce-aa0e-61a450cbea03	ONT_GM12878_R2	hg38_SIRV	chr1	44776039	44778739	+	5	672	1423	5501	ENSG00000142937.11	ENST00000485390.5	RPS8	RPS8-207	Known	Known	None	0.30000001192092896	None	None	None	None
e743dfd5-e4a6-4f02-aca9-57a882b674ad	ONT_GM12878_R1	hg38_SIRV	chr5	150447735	150444265	-	4	482	17187	453706	ENSG00000164587.12	ENCODEHT000453706	RPS14	ENCODEHT000453706	Known	ISM	Both	0.25	None	None	None	None
1cdd899f-62cf-45f9-b11c-454f2929918f	ONT_GM12878_R1	hg38_SIRV	chrX	78104267	78126272	+	11	1770	56935	202685	ENSG00000102144.14	ENST00000373316.4	PGK1	PGK1-201	Known	Known	None	0.05000000074505806	None	None	None	None
68f99c7f-4f19-4447-a24c-ac7a737e772e	ONT_GM12878_R2	hg38_SIRV	chr3	121660905	121633101	-	11	1060	11026	464181	ENSG00000180353.10	ENCODEHT000464181	HCLS1	ENCODEHT000464181	Known	ISM	Prefix	0.10000000149011612	None	None	None	None
f1077ed0-ec8d-4da9-a3ac-7ef0fbb428a7	ONT_GM12878_R2	hg38_SIRV	chr17	51153598	51162031	+	6	934	47102	166512	ENSG00000239672.7	ENST00000336097.7	NME1	NME1-202	Known	Known	None	0.30000001192092896	None	None	None	None
a1bea0ec-bf35-410f-bb27-60fb5e9c33de	ONT_GM12878_R1	hg38_SIRV	chr7	137513835	137514241	+	1	395	23049	81005	ENSG00000279483.2	ENST00000623936.2	AC090498.1	AC090498.1-201	Known	Known	None	0.8500000238418579	None	None	None	None
34f95849-a178-4f01-b88f-fecd824b9d14	ONT_GM12878_R1	hg38_SIRV	chr19	39435936	39433216	-	5	539	50907	182279	ENSG00000105193.8	ENST00000251453.7	RPS16	RPS16-201	Known	Known	None	0.20000000298023224	None	None	None	None
m54284U_191110_105540/46664398/ccs	PB_GM12878_R1	hg38_SIRV	chr2	110678027	110637839	-	25	3415	7265	25372	ENSG00000169679.14	ENST00000302759.10	BUB1	BUB1-201	Known	Known	None	0.30000001192092896	None	None	None	None
m54284U_191111_172039/23331947/ccs	PB_GM12878_R2	hg38_SIRV	chr11	66638708	66641151	+	2	1497	32305	111803	ENSG00000173933.20	ENST00000483858.5	RBM4	RBM4-206	Known	Known	None	0.800000011920929	None	None	None	None
31a78ff1-2917-4f0e-89cd-b907ac2ab15b	ONT_GM12878_R1	hg38_SIRV	chrX	78104267	78126265	+	11	1763	56935	202685	ENSG00000102144.14	ENST00000373316.4	PGK1	PGK1-201	Known	Known	None	0.15000000596046448	None	None	None	None
9d8c8b40-f2cc-4858-bc11-f0fff888212e	ONT_GM12878_R2	hg38_SIRV	chr1	44776039	44778737	+	5	670	1423	5501	ENSG00000142937.11	ENST00000485390.5	RPS8	RPS8-207	Known	Known	None	0.30000001192092896	None	None	None	None
b346a49e-a90a-44b1-8488-bf8fb4dd4a9f	ONT_GM12878_R1	hg38_SIRV	chr7	137513835	137514233	+	1	399	23049	81005	ENSG00000279483.2	ENST00000623936.2	AC090498.1	AC090498.1-201	Known	Known	None	0.75	None	None	None	None
701ef6e3-aa98-4deb-91fb-14760b3f2dc8	ONT_GM12878_R1	hg38_SIRV	chrX	78104267	78126266	+	11	1764	56935	202685	ENSG00000102144.14	ENST00000373316.4	PGK1	PGK1-201	Known	Known	None	0.10000000149011612	None	None	None	None
540e372a-9d58-43fc-9679-8a553db7e3fb	ONT_GM12878_R2	hg38_SIRV	chr17	51153598	51162033	+	5	716	47102	166510	ENSG00000239672.7	ENST00000393196.7	NME1	NME1-203	Known	Known	None	0.25	None	None	None	None
56bc35ad-a7ac-4c9b-98de-e71b43156ccc	ONT_GM12878_R1	hg38_SIRV	chr3	121660924	121633104	-	11	1080	11026	464182	ENSG00000180353.10	ENCODEHT000464182	HCLS1	ENCODEHT000464182	Known	ISM	Prefix	0.15000000596046448	None	None	None	None
251ece25-2636-42f3-a9f9-a36db029412c	ONT_GM12878_R1	hg38_SIRV	chr7	137513835	137514238	+	1	404	23049	81005	ENSG00000279483.2	ENST00000623936.2	AC090498.1	AC090498.1-201	Known	Known	None	0.8500000238418579	None	None	None	None
2c43dc0a-3aba-4409-a45d-a224a403da0e	ONT_GM12878_R1	hg38_SIRV	chr5	150447735	150444265	-	4	482	17187	453706	ENSG00000164587.12	ENCODEHT000453706	RPS14	ENCODEHT000453706	Known	ISM	Both	0.25	None	None	None	None
24310c2a-cd88-4676-b56a-377930ae0f52	ONT_GM12878_R1	hg38_SIRV	chr19	39435937	39433216	-	5	534	50907	182279	ENSG00000105193.8	ENST00000251453.7	RPS16	RPS16-201	Known	Known	None	0.20000000298023224	None	None	None	None
m54284U_191110_105540/67832535/ccs	PB_GM12878_R1	hg38_SIRV	chr2	110678039	110637839	-	25	3427	7265	25372	ENSG00000169679.14	ENST00000302759.10	BUB1	BUB1-201	Known	Known	None	0.30000001192092896	None	None	None	None
97bef88b-14e2-44ed-b0c9-ac0704ba699f	ONT_GM12878_R1	hg38_SIRV	chrX	78104267	78126266	+	11	1764	56935	202685	ENSG00000102144.14	ENST00000373316.4	PGK1	PGK1-201	Known	Known	None	0.10000000149011612	None	None	None	None
0ef1e2db-fedb-4707-b552-00016ade6df8	ONT_GM12878_R1	hg38_SIRV	chr7	137513835	137514252	+	1	418	23049	81005	ENSG00000279483.2	ENST00000623936.2	AC090498.1	AC090498.1-201	Known	Known	None	0.5	None	None	None	None
c51a0220-7eda-4270-a743-ead7b624167f	ONT_GM12878_R2	hg38_SIRV	chr1	44775642	44778733	+	5	611	1423	462421	ENSG00000142937.11	ENCODEHT000462421	RPS8	ENCODEHT000462421	Known	ISM	Suffix	0.15000000596046448	None	None	None	None
m54284U_191111_172039/24315387/ccs	PB_GM12878_R2	hg38_SIRV	chr11	66638708	66640803	+	2	1290	32305	111809	ENSG00000173933.20	ENST00000532968.1	RBM4	RBM4-212	Known	Known	None	0.25	None	None	None	None
m54284U_191111_172039/30870086/ccs	PB_GM12878_R2	hg38_SIRV	chr11	66638708	66646461	+	4	1589	32304	464183	ENSG00000248643.5	ENCODEHT000464183	RBM14-RBM4	ENCODEHT000464183	Known	NNC	None	0.20000000298023224	None	None	None	None
573331c5-e53f-4b33-a9a3-336f7c9bc0b6	ONT_GM12878_R1	hg38_SIRV	chrX	78104267	78126264	+	11	1762	56935	202685	ENSG00000102144.14	ENST00000373316.4	PGK1	PGK1-201	Known	Known	None	0.20000000298023224	None	None	None	None
cdbd9e8a-fa64-47a3-bc97-40c178de4e2a	ONT_GM12878_R2	hg38_SIRV	chr17	51153598	51162033	+	5	716	47102	166510	ENSG00000239672.7	ENST00000393196.7	NME1	NME1-203	Known	Known	None	0.25	None	None	None	None
ef8fbc1a-969d-4cb2-93c6-3efef0553852	ONT_GM12878_R1	hg38_SIRV	chr19	39435937	39433216	-	5	534	50907	182279	ENSG00000105193.8	ENST00000251453.7	RPS16	RPS16-201	Known	Known	None	0.20000000298023224	None	None	None	None
1c04897d-015f-49f0-8cb4-132e38f1f942	ONT_GM12878_R1	hg38_SIRV	chr3	121660892	121633104	-	11	1031	11026	464184	ENSG00000180353.10	ENCODEHT000464184	HCLS1	ENCODEHT000464184	Known	NIC	None	0.15000000596046448	None	None	None	None
ed75c747-1340-4997-b979-e52646f2f51f	ONT_GM12878_R2	hg38_SIRV	chr7	137513835	137514239	+	1	405	23049	81005	ENSG00000279483.2	ENST00000623936.2	AC090498.1	AC090498.1-201	Known	Known	None	0.8500000238418579	None	None	None	None
c03c4ec4-808c-4bcd-a939-8f032fe58405	ONT_GM12878_R1	hg38_SIRV	chr5	150449727	150444265	-	5	504	17187	61335	ENSG00000164587.12	ENST00000407193.6	RPS14	RPS14-203	Known	Known	None	0.25	None	None	None	None
m54284U_191111_172039/104007391/ccs	PB_GM12878_R2	hg38_SIRV	chr2	110678082	110637839	-	25	3470	7265	25372	ENSG00000169679.14	ENST00000302759.10	BUB1	BUB1-201	Known	Known	None	0.30000001192092896	None	None	None	None
0ea5b064-999d-4c87-832b-560019367790	ONT_GM12878_R1	hg38_SIRV	chrX	78104267	78126272	+	11	1764	56935	202685	ENSG00000102144.14	ENST00000373316.4	PGK1	PGK1-201	Known	Known	None	0.05000000074505806	None	None	None	None
90a67755-c5a4-44a1-8424-64076908336d	ONT_GM12878_R2	hg38_SIRV	chr1	44776039	44778737	+	5	670	1423	5501	ENSG00000142937.11	ENST00000485390.5	RPS8	RPS8-207	Known	Known	None	0.30000001192092896	None	None	None	None
c2cc8563-aa47-4f38-bccf-a755c8572b4d	ONT_GM12878_R2	hg38_SIRV	chr7	137513835	137514245	+	1	411	23049	81005	ENSG00000279483.2	ENST00000623936.2	AC090498.1	AC090498.1-201	Known	Known	None	0.6499999761581421	None	None	None	None
m54284U_191111_172039/39454113/ccs	PB_GM12878_R2	hg38_SIRV	chr11	66638708	66646467	+	4	1601	32305	111799	ENSG00000173933.20	ENST00000310092.11	RBM4	RBM4-201	Known	Known	None	0.15000000596046448	None	None	None	None
21c096cf-b352-4753-9e14-9b15c08f5100	ONT_GM12878_R1	hg38_SIRV	chrX	78104267	78126272	+	11	1770	56935	202685	ENSG00000102144.14	ENST00000373316.4	PGK1	PGK1-201	Known	Known	None	0.05000000074505806	None	None	None	None
87314993-dc30-4733-9279-18010a8ce693	ONT_GM12878_R1	hg38_SIRV	chr19	39435934	39433216	-	5	519	50907	182279	ENSG00000105193.8	ENST00000251453.7	RPS16	RPS16-201	Known	Known	None	0.20000000298023224	None	None	None	None
65e04585-dfed-4cd4-94e1-f315b7f3ee35	ONT_GM12878_R2	hg38_SIRV	chr7	137513835	137514234	+	1	400	23049	81005	ENSG00000279483.2	ENST00000623936.2	AC090498.1	AC090498.1-201	Known	Known	None	0.800000011920929	None	None	None	None
0fdacbb8-1970-4637-8565-454b7f6a6694	ONT_GM12878_R1	hg38_SIRV	chr3	121660876	121633105	-	11	1021	11026	464185	ENSG00000180353.10	ENCODEHT000464185	HCLS1	ENCODEHT000464185	Known	ISM	Prefix	0.10000000149011612	None	None	None	None
fa7a3bee-8641-4110-ba40-c3e2168a8cbd	ONT_GM12878_R2	hg38_SIRV	chr17	51153598	51162027	+	5	710	47102	166510	ENSG00000239672.7	ENST00000393196.7	NME1	NME1-203	Known	Known	None	0.25	None	None	None	None
m54284U_191111_172039/112919514/ccs	PB_GM12878_R2	hg38_SIRV	chr2	110678027	110637839	-	25	3415	7265	25372	ENSG00000169679.14	ENST00000302759.10	BUB1	BUB1-201	Known	Known	None	0.30000001192092896	None	None	None	None
0e11d4cc-f7f0-4bbe-929d-c2d93d9c14ed	ONT_GM12878_R1	hg38_SIRV	chrX	78104267	78126262	+	11	1760	56935	202685	ENSG00000102144.14	ENST00000373316.4	PGK1	PGK1-201	Known	Known	None	0.20000000298023224	None	None	None	None
99ce445b-b2ca-4a7d-966e-8b33466565ef	ONT_GM12878_R2	hg38_SIRV	chr7	137513835	137514209	+	1	375	23049	81005	ENSG00000279483.2	ENST00000623936.2	AC090498.1	AC090498.1-201	Known	Known	None	0.10000000149011612	None	None	None	None
f7af771f-1e29-4fa5-aacf-15c726e12835	ONT_GM12878_R2	hg38_SIRV	chr1	44776039	44778730	+	5	663	1423	5501	ENSG00000142937.11	ENST00000485390.5	RPS8	RPS8-207	Known	Known	None	0.15000000596046448	None	None	None	None
63a9a85b-60bb-4fc6-ae1f-7b99206664a5	ONT_GM12878_R1	hg38_SIRV	chr5	150447735	150444265	-	4	482	17187	453706	ENSG00000164587.12	ENCODEHT000453706	RPS14	ENCODEHT000453706	Known	ISM	Both	0.25	None	None	None	None
m54284U_191111_172039/40240949/ccs	PB_GM12878_R2	hg38_SIRV	chr11	66638708	66646462	+	4	1596	32305	111799	ENSG00000173933.20	ENST00000310092.11	RBM4	RBM4-201	Known	Known	None	0.20000000298023224	None	None	None	None
bc28f413-43c8-484e-b5d3-42b96abe841f	ONT_GM12878_R1	hg38_SIRV	chrX	78104267	78126272	+	11	1770	56935	202685	ENSG00000102144.14	ENST00000373316.4	PGK1	PGK1-201	Known	Known	None	0.05000000074505806	None	None	None	None
2f4ed4e5-cb4a-4fc0-9805-133aa0c69983	ONT_GM12878_R2	hg38_SIRV	chr17	51153598	51162004	+	5	687	47102	166510	ENSG00000239672.7	ENST00000393196.7	NME1	NME1-203	Known	Known	None	0.3499999940395355	None	None	None	None
10784f52-0c35-4ee2-b017-c1f468e0742e	ONT_GM12878_R2	hg38_SIRV	chr7	137513835	137514234	+	1	400	23049	81005	ENSG00000279483.2	ENST00000623936.2	AC090498.1	AC090498.1-201	Known	Known	None	0.800000011920929	None	None	None	None
42bdbc84-a366-4cf1-988f-146e67dc49da	ONT_GM12878_R1	hg38_SIRV	chr19	39435934	39433216	-	5	537	50907	182279	ENSG00000105193.8	ENST00000251453.7	RPS16	RPS16-201	Known	Known	None	0.20000000298023224	None	None	None	None
m54284U_191111_172039/173082043/ccs	PB_GM12878_R2	hg38_SIRV	chr2	110678063	110637839	-	25	3451	7265	25372	ENSG00000169679.14	ENST00000302759.10	BUB1	BUB1-201	Known	Known	None	0.30000001192092896	None	None	None	None
m54284U_191110_105540/6424005/ccs	PB_GM12878_R1	hg38_SIRV	chr3	121660897	121633106	-	10	2883	11026	464186	ENSG00000180353.10	ENCODEHT000464186	HCLS1	ENCODEHT000464186	Known	NIC	None	0.10000000149011612	None	None	None	None
3da4ae5e-ecbd-4c91-af83-5a1e45dc4090	ONT_GM12878_R1	hg38_SIRV	chrX	78104267	78126269	+	11	1768	56935	202685	ENSG00000102144.14	ENST00000373316.4	PGK1	PGK1-201	Known	Known	None	0.05000000074505806	None	None	None	None
b1413bbf-b268-47d0-8151-49f524faa3ad	ONT_GM12878_R2	hg38_SIRV	chr1	44776039	44778744	+	5	677	1423	5501	ENSG00000142937.11	ENST00000485390.5	RPS8	RPS8-207	Known	Known	None	0.25	None	None	None	None
fb26d148-429b-4c92-ab6a-65072decb9b5	ONT_GM12878_R2	hg38_SIRV	chr7	137513835	137514236	+	1	402	23049	81005	ENSG00000279483.2	ENST00000623936.2	AC090498.1	AC090498.1-201	Known	Known	None	0.800000011920929	None	None	None	None
627b30db-25d0-4b8f-b4f8-7ce0cecbab4d	ONT_GM12878_R1	hg38_SIRV	chr5	150447735	150444265	-	4	482	17187	453706	ENSG00000164587.12	ENCODEHT000453706	RPS14	ENCODEHT000453706	Known	ISM	Both	0.25	None	None	None	None
m54284U_191111_172039/43450420/ccs	PB_GM12878_R2	hg38_SIRV	chr11	66638708	66646466	+	3	1050	32305	111808	ENSG00000173933.20	ENST00000530235.1	RBM4	RBM4-211	Known	Known	None	0.10000000149011612	None	None	None	None
ed273238-a7b3-40c7-ae72-8e2c4aa745c3	ONT_GM12878_R1	hg38_SIRV	chrX	78104267	78126273	+	11	1771	56935	202685	ENSG00000102144.14	ENST00000373316.4	PGK1	PGK1-201	Known	Known	None	0.05000000074505806	None	None	None	None
156f0aef-0d30-480b-9b09-9a31d7436022	ONT_GM12878_R2	hg38_SIRV	chr17	51153608	51162035	+	5	705	47102	463518	ENSG00000239672.7	ENCODEHT000463518	NME1	ENCODEHT000463518	Known	NNC	None	0.25	None	None	None	None
1fcb1da1-36c1-44bb-b675-d2c80814e3e7	ONT_GM12878_R1	hg38_SIRV	chr19	39435936	39433216	-	5	539	50907	182279	ENSG00000105193.8	ENST00000251453.7	RPS16	RPS16-201	Known	Known	None	0.20000000298023224	None	None	None	None
349cddf9-12ec-433b-8b41-9b54834f6f2d	ONT_GM12878_R1	hg38_SIRV	chr2	110678017	110637839	-	25	3380	7265	464187	ENSG00000169679.14	ENCODEHT000464187	BUB1	ENCODEHT000464187	Known	NIC	None	0.30000001192092896	None	None	None	None
edf64543-7fad-40e4-aa5a-3910cfbcb51c	ONT_GM12878_R2	hg38_SIRV	chr7	137513835	137514247	+	1	413	23049	81005	ENSG00000279483.2	ENST00000623936.2	AC090498.1	AC090498.1-201	Known	Known	None	0.6499999761581421	None	None	None	None
8703248e-50e5-4978-9a5f-852d03a77e9e	ONT_GM12878_R2	hg38_SIRV	chr1	44776039	44778733	+	5	654	1423	5501	ENSG00000142937.11	ENST00000485390.5	RPS8	RPS8-207	Known	Known	None	0.15000000596046448	None	None	None	None
9a195f91-1627-4976-84b8-cc5082e745ad	ONT_GM12878_R1	hg38_SIRV	chrX	78104267	78126264	+	11	1762	56935	202685	ENSG00000102144.14	ENST00000373316.4	PGK1	PGK1-201	Known	Known	None	0.20000000298023224	None	None	None	None
12a9bd8e-8833-460f-bad2-ec1c04ba232b	ONT_GM12878_R2	hg38_SIRV	chr7	137513835	137514240	+	1	406	23049	81005	ENSG00000279483.2	ENST00000623936.2	AC090498.1	AC090498.1-201	Known	Known	None	0.8500000238418579	None	None	None	None
a169e11b-f8e0-4c79-bfca-1a9fc3d0ab98	ONT_GM12878_R1	hg38_SIRV	chr5	150449725	150444265	-	5	502	17187	61335	ENSG00000164587.12	ENST00000407193.6	RPS14	RPS14-203	Known	Known	None	0.25	None	None	None	None
ef8bf0f7-4460-4959-9344-0048ae3e530f	ONT_GM12878_R2	hg38_SIRV	chr3	121637238	121633113	-	5	493	11026	464180	ENSG00000180353.10	ENCODEHT000464180	HCLS1	ENCODEHT000464180	Known	ISM	Prefix	0.20000000298023224	None	None	None	None
049fcab7-1f24-4656-a458-5cd96206b7f2	ONT_GM12878_R2	hg38_SIRV	chr17	51153598	51162022	+	5	705	47102	166510	ENSG00000239672.7	ENST00000393196.7	NME1	NME1-203	Known	Known	None	0.20000000298023224	None	None	None	None
ee2d51c0-47e6-4d5f-b758-7b0f401f7507	ONT_GM12878_R1	hg38_SIRV	chr19	39435937	39433216	-	5	540	50907	182279	ENSG00000105193.8	ENST00000251453.7	RPS16	RPS16-201	Known	Known	None	0.20000000298023224	None	None	None	None
db360801-1ccd-442a-85f9-111ade698c88	ONT_GM12878_R1	hg38_SIRV	chrX	78104267	78126268	+	11	1766	56935	202685	ENSG00000102144.14	ENST00000373316.4	PGK1	PGK1-201	Known	Known	None	0.05000000074505806	None	None	None	None
bcbd8429-bf49-4e07-afbc-af727c7ccd1f	ONT_GM12878_R1	hg38_SIRV	chr2	110667832	110637839	-	19	2813	7265	464188	ENSG00000169679.14	ENCODEHT000464188	BUB1	ENCODEHT000464188	Known	ISM	Suffix	0.30000001192092896	None	None	None	None
m54284U_191111_172039/57279877/ccs	PB_GM12878_R2	hg38_SIRV	chr11	66638708	66646465	+	3	908	32305	111804	ENSG00000173933.20	ENST00000398692.8	RBM4	RBM4-203	Known	Known	None	0.10000000149011612	None	None	None	None
e099cc3a-acaa-4425-b8ed-16a1878c32bf	ONT_GM12878_R2	hg38_SIRV	chr7	137513835	137514234	+	1	400	23049	81005	ENSG00000279483.2	ENST00000623936.2	AC090498.1	AC090498.1-201	Known	Known	None	0.800000011920929	None	None	None	None
9735f3ea-91d1-4328-a7d9-c31e5f3e69e6	ONT_GM12878_R2	hg38_SIRV	chr1	44776039	44778706	+	5	639	1423	5501	ENSG00000142937.11	ENST00000485390.5	RPS8	RPS8-207	Known	Known	None	0.3499999940395355	None	None	None	None
8ccc5663-16b0-4f10-9ffb-ef2865298bdb	ONT_GM12878_R1	hg38_SIRV	chrX	78104267	78126264	+	11	1762	56935	202685	ENSG00000102144.14	ENST00000373316.4	PGK1	PGK1-201	Known	Known	None	0.20000000298023224	None	None	None	None
07355b81-85e9-4239-8156-6ef9a0c899d7	ONT_GM12878_R2	hg38_SIRV	chr7	137513835	137514241	+	1	407	23049	81005	ENSG00000279483.2	ENST00000623936.2	AC090498.1	AC090498.1-201	Known	Known	None	0.8500000238418579	None	None	None	None
c7900a0b-cf47-460e-b434-558ad4b6ddf7	ONT_GM12878_R1	hg38_SIRV	chr5	150449726	150444265	-	5	503	17187	61335	ENSG00000164587.12	ENST00000407193.6	RPS14	RPS14-203	Known	Known	None	0.25	None	None	None	None
15bbc2f1-df27-4925-b92d-b214d424c5aa	ONT_GM12878_R2	hg38_SIRV	chr17	51153598	51162027	+	5	710	47102	166510	ENSG00000239672.7	ENST00000393196.7	NME1	NME1-203	Known	Known	None	0.25	None	None	None	None
858958ec-5af8-4dba-8a8f-10b21ecdeab4	ONT_GM12878_R2	hg38_SIRV	chr3	121660887	121634213	-	10	963	11026	464189	ENSG00000180353.10	ENCODEHT000464189	HCLS1	ENCODEHT000464189	Known	NIC	None	0.15000000596046448	None	None	None	None
d8570529-a5fa-49ff-80b5-d755c67a3fd1	ONT_GM12878_R2	hg38_SIRV	chr7	137513835	137514234	+	1	400	23049	81005	ENSG00000279483.2	ENST00000623936.2	AC090498.1	AC090498.1-201	Known	Known	None	0.800000011920929	None	None	None	None
8783f285-d6ca-45ac-bc5d-c134ac2f1481	ONT_GM12878_R1	hg38_SIRV	chr19	39433570	39433216	-	2	252	50907	182283	ENSG00000105193.8	ENST00000595386.1	RPS16	RPS16-203	Known	Known	None	0.20000000298023224	None	None	None	None
7cce590c-bc15-4330-bcab-e3329ff675d4	ONT_GM12878_R1	hg38_SIRV	chrX	78104267	78126272	+	11	1782	56935	202685	ENSG00000102144.14	ENST00000373316.4	PGK1	PGK1-201	Known	Known	None	0.05000000074505806	None	None	None	None
m54284U_191111_172039/59771248/ccs	PB_GM12878_R2	hg38_SIRV	chr11	66638708	66646467	+	4	1601	32305	111799	ENSG00000173933.20	ENST00000310092.11	RBM4	RBM4-201	Known	Known	None	0.15000000596046448	None	None	None	None
aa8df297-1878-4174-865d-acb8177d096c	ONT_GM12878_R2	hg38_SIRV	chr7	137513835	137514234	+	1	400	23049	81005	ENSG00000279483.2	ENST00000623936.2	AC090498.1	AC090498.1-201	Known	Known	None	0.800000011920929	None	None	None	None
da8102d2-9da3-4394-947d-6d2942a1c896	ONT_GM12878_R2	hg38_SIRV	chr1	44776039	44778739	+	5	672	1423	5501	ENSG00000142937.11	ENST00000485390.5	RPS8	RPS8-207	Known	Known	None	0.30000001192092896	None	None	None	None
80487130-7261-4ee3-868e-9d8f24e4292c	ONT_GM12878_R2	hg38_SIRV	chr2	110642743	110637839	-	7	1319	7265	464190	ENSG00000169679.14	ENCODEHT000464190	BUB1	ENCODEHT000464190	Known	NIC	None	0.30000001192092896	None	None	None	None
5f63d566-f789-4401-89df-fa3825f55708	ONT_GM12878_R1	hg38_SIRV	chrX	78104267	78126272	+	11	1770	56935	202685	ENSG00000102144.14	ENST00000373316.4	PGK1	PGK1-201	Known	Known	None	0.05000000074505806	None	None	None	None
e9632a87-5d35-4b0e-ab87-4a253bd131a4	ONT_GM12878_R1	hg38_SIRV	chr5	150449731	150444265	-	5	508	17187	61335	ENSG00000164587.12	ENST00000407193.6	RPS14	RPS14-203	Known	Known	None	0.25	None	None	None	None
m54284U_191110_105540/88605923/ccs	PB_GM12878_R1	hg38_SIRV	chr7	137513836	137514241	+	1	406	23049	81005	ENSG00000279483.2	ENST00000623936.2	AC090498.1	AC090498.1-201	Known	Known	None	0.8500000238418579	None	None	None	None
c482c63c-c6b2-426b-b755-8aeff9660aa1	ONT_GM12878_R2	hg38_SIRV	chr17	51153598	51162027	+	5	710	47102	166510	ENSG00000239672.7	ENST00000393196.7	NME1	NME1-203	Known	Known	None	0.25	None	None	None	None
fb1c3f4a-1c73-49e3-9aea-ed422c6b4789	ONT_GM12878_R2	hg38_SIRV	chr2	110638217	110637839	-	1	228	7265	464067	ENSG00000169679.14	ENCODEHT000464067	BUB1	ENCODEHT000464067	Known	Genomic	None	0.30000001192092896	None	None	None	None
m54284U_191111_172039/28968273/ccs	PB_GM12878_R2	hg38_SIRV	chr7	137513836	137514241	+	1	406	23049	81005	ENSG00000279483.2	ENST00000623936.2	AC090498.1	AC090498.1-201	Known	Known	None	0.8500000238418579	None	None	None	None
5321d9f9-5d5c-4321-9570-f828292e884d	ONT_GM12878_R1	hg38_SIRV	chrX	78104267	78126272	+	11	1757	56935	202685	ENSG00000102144.14	ENST00000373316.4	PGK1	PGK1-201	Known	Known	None	0.05000000074505806	None	None	None	None
89a2ad66-a037-44f7-8285-deec44a21577	ONT_GM12878_R1	hg38_SIRV	chr3	121660893	121634219	-	10	963	11026	464191	ENSG00000180353.10	ENCODEHT000464191	HCLS1	ENCODEHT000464191	Known	ISM	Prefix	0.20000000298023224	None	None	None	None
e98ae362-59bb-4581-bf54-da7dd07d6120	ONT_GM12878_R2	hg38_SIRV	chr1	44776039	44778740	+	5	673	1423	5501	ENSG00000142937.11	ENST00000485390.5	RPS8	RPS8-207	Known	Known	None	0.25	None	None	None	None
4ad5f8ed-86ff-4f21-827f-4e371508a6e7	ONT_GM12878_R1	hg38_SIRV	chr19	39435937	39433216	-	5	540	50907	182279	ENSG00000105193.8	ENST00000251453.7	RPS16	RPS16-201	Known	Known	None	0.20000000298023224	None	None	None	None
m54284U_191111_172039/61344482/ccs	PB_GM12878_R2	hg38_SIRV	chr11	66638708	66646467	+	4	1601	32305	111799	ENSG00000173933.20	ENST00000310092.11	RBM4	RBM4-201	Known	Known	None	0.15000000596046448	None	None	None	None
cb9583a1-1584-46c0-a270-535cd72f92fb	ONT_GM12878_R1	hg38_SIRV	chr7	137513836	137514238	+	1	403	23049	81005	ENSG00000279483.2	ENST00000623936.2	AC090498.1	AC090498.1-201	Known	Known	None	0.8500000238418579	None	None	None	None
f3b50738-ffc4-4202-8266-7176b333d46f	ONT_GM12878_R1	hg38_SIRV	chr5	150449725	150444265	-	5	494	17187	61335	ENSG00000164587.12	ENST00000407193.6	RPS14	RPS14-203	Known	Known	None	0.25	None	None	None	None
3665b816-f7b9-427d-bda7-3f7970cafd3d	ONT_GM12878_R1	hg38_SIRV	chrX	78104267	78126272	+	11	1770	56935	202685	ENSG00000102144.14	ENST00000373316.4	PGK1	PGK1-201	Known	Known	None	0.05000000074505806	None	None	None	None
1c4e3093-501d-4f35-a660-3a6c956945ca	ONT_GM12878_R1	hg38_SIRV	chr7	137513836	137514238	+	1	403	23049	81005	ENSG00000279483.2	ENST00000623936.2	AC090498.1	AC090498.1-201	Known	Known	None	0.8500000238418579	None	None	None	None
1ae98a5f-a97d-477c-b31b-8abbcdf4fa7d	ONT_GM12878_R2	hg38_SIRV	chr17	51153598	51162041	+	5	724	47102	166510	ENSG00000239672.7	ENST00000393196.7	NME1	NME1-203	Known	Known	None	0.20000000298023224	None	None	None	None
e2ba62b6-4b64-47c6-a189-c24138274299	ONT_GM12878_R1	hg38_SIRV	chrX	78104267	78126264	+	11	1750	56935	202685	ENSG00000102144.14	ENST00000373316.4	PGK1	PGK1-201	Known	Known	None	0.20000000298023224	None	None	None	None
39fd1cf5-775f-43a6-a1b6-c933cb0b2b1d	ONT_GM12878_R2	hg38_SIRV	chr7	137513836	137514220	+	1	385	23049	81005	ENSG00000279483.2	ENST00000623936.2	AC090498.1	AC090498.1-201	Known	Known	None	0.3499999940395355	None	None	None	None
m54284U_191111_172039/71109158/ccs	PB_GM12878_R2	hg38_SIRV	chr2	110650743	110637840	-	8	1350	7265	464080	ENSG00000169679.14	ENCODEHT000464080	BUB1	ENCODEHT000464080	Known	ISM	Suffix	0.25	None	None	None	None
4e096d17-7ac0-44d5-90d4-8ad670339c38	ONT_GM12878_R2	hg38_SIRV	chr1	44776039	44778729	+	5	662	1423	5501	ENSG00000142937.11	ENST00000485390.5	RPS8	RPS8-207	Known	Known	None	0.15000000596046448	None	None	None	None
m54284U_191111_172039/63505650/ccs	PB_GM12878_R2	hg38_SIRV	chr11	66638708	66646466	+	4	1600	32305	111799	ENSG00000173933.20	ENST00000310092.11	RBM4	RBM4-201	Known	Known	None	0.10000000149011612	None	None	None	None
ed979837-e7f2-49e2-b2b7-212f0e5aff3b	ONT_GM12878_R1	hg38_SIRV	chr5	150447734	150444265	-	4	469	17187	453706	ENSG00000164587.12	ENCODEHT000453706	RPS14	ENCODEHT000453706	Known	ISM	Both	0.25	None	None	None	None
a3941a3a-da6d-4106-a11a-d4ce9f97e329	ONT_GM12878_R1	hg38_SIRV	chr19	39435938	39433216	-	5	532	50907	182279	ENSG00000105193.8	ENST00000251453.7	RPS16	RPS16-201	Known	Known	None	0.20000000298023224	None	None	None	None
m54284U_191111_172039/16908634/ccs	PB_GM12878_R2	hg38_SIRV	chr3	121660919	121634213	-	10	980	11026	464191	ENSG00000180353.10	ENCODEHT000464191	HCLS1	ENCODEHT000464191	Known	ISM	Prefix	0.4000000059604645	None	None	None	None
58974fe3-ff10-4e45-852d-58b7600ffa40	ONT_GM12878_R2	hg38_SIRV	chr7	137513836	137514237	+	1	402	23049	81005	ENSG00000279483.2	ENST00000623936.2	AC090498.1	AC090498.1-201	Known	Known	None	0.800000011920929	None	None	None	None
a7ccf374-9fd7-46dd-af2b-054b98c22107	ONT_GM12878_R2	hg38_SIRV	chrX	78104267	78126272	+	11	1770	56935	202685	ENSG00000102144.14	ENST00000373316.4	PGK1	PGK1-201	Known	Known	None	0.05000000074505806	None	None	None	None
dce549f9-6096-4797-89e2-a397b3bdd4b9	ONT_GM12878_R2	hg38_SIRV	chr17	51153598	51162027	+	5	710	47102	166510	ENSG00000239672.7	ENST00000393196.7	NME1	NME1-203	Known	Known	None	0.25	None	None	None	None
m54284U_191110_105540/58917475/ccs	PB_GM12878_R1	hg38_SIRV	chr7	137513837	137514241	+	1	405	23049	81005	ENSG00000279483.2	ENST00000623936.2	AC090498.1	AC090498.1-201	Known	Known	None	0.8500000238418579	None	None	None	None
m54284U_191111_172039/86115435/ccs	PB_GM12878_R2	hg38_SIRV	chr2	110678018	110637840	-	25	3405	7265	25372	ENSG00000169679.14	ENST00000302759.10	BUB1	BUB1-201	Known	Known	None	0.25	None	None	None	None
9cc50112-98f2-45d2-a37d-8a20bc2b558d	ONT_GM12878_R2	hg38_SIRV	chr1	44776039	44778738	+	5	671	1423	5501	ENSG00000142937.11	ENST00000485390.5	RPS8	RPS8-207	Known	Known	None	0.25	None	None	None	None
3b8c80ff-1a38-41b9-80a7-77bf9880d86b	ONT_GM12878_R2	hg38_SIRV	chrX	78104267	78126264	+	11	1756	56935	202685	ENSG00000102144.14	ENST00000373316.4	PGK1	PGK1-201	Known	Known	None	0.20000000298023224	None	None	None	None
m54284U_191111_172039/64750504/ccs	PB_GM12878_R2	hg38_SIRV	chr11	66638708	66646467	+	4	1601	32305	111799	ENSG00000173933.20	ENST00000310092.11	RBM4	RBM4-201	Known	Known	None	0.15000000596046448	None	None	None	None
8e28dd67-a117-4518-ba3a-c33f33651e0b	ONT_GM12878_R1	hg38_SIRV	chr5	150447731	150444265	-	4	478	17187	453706	ENSG00000164587.12	ENCODEHT000453706	RPS14	ENCODEHT000453706	Known	ISM	Both	0.25	None	None	None	None
m54284U_191110_105540/114098892/ccs	PB_GM12878_R1	hg38_SIRV	chr7	137513837	137514220	+	1	384	23049	81005	ENSG00000279483.2	ENST00000623936.2	AC090498.1	AC090498.1-201	Known	Known	None	0.3499999940395355	None	None	None	None
33f35c51-4bc9-47c9-a28d-80bf0dbc9e75	ONT_GM12878_R1	hg38_SIRV	chr19	39435937	39433216	-	5	540	50907	182279	ENSG00000105193.8	ENST00000251453.7	RPS16	RPS16-201	Known	Known	None	0.20000000298023224	None	None	None	None
d9d904ed-c8b1-402e-b591-46b058cef97a	ONT_GM12878_R1	hg38_SIRV	chr3	121660891	121634229	-	10	936	11026	464191	ENSG00000180353.10	ENCODEHT000464191	HCLS1	ENCODEHT000464191	Known	ISM	Prefix	0.25	None	None	None	None
3965db8d-6f99-4ca6-a3be-0ba41e5e985b	ONT_GM12878_R2	hg38_SIRV	chrX	78104267	78126260	+	11	1758	56935	202685	ENSG00000102144.14	ENST00000373316.4	PGK1	PGK1-201	Known	Known	None	0.25	None	None	None	None
faeb16d9-ab46-4756-983e-01fed6ac1117	ONT_GM12878_R2	hg38_SIRV	chr17	51153598	51162030	+	5	704	47102	166510	ENSG00000239672.7	ENST00000393196.7	NME1	NME1-203	Known	Known	None	0.30000001192092896	None	None	None	None
m54284U_191111_172039/68420954/ccs	PB_GM12878_R2	hg38_SIRV	chr11	66638708	66646469	+	4	1603	32305	111799	ENSG00000173933.20	ENST00000310092.11	RBM4	RBM4-201	Known	Known	None	0.15000000596046448	None	None	None	None
m54284U_191111_172039/23856661/ccs	PB_GM12878_R2	hg38_SIRV	chr7	137513837	137514220	+	1	384	23049	81005	ENSG00000279483.2	ENST00000623936.2	AC090498.1	AC090498.1-201	Known	Known	None	0.3499999940395355	None	None	None	None
0788341c-3dce-450e-8461-507632db6267	ONT_GM12878_R2	hg38_SIRV	chr1	44775645	44778736	+	5	668	1423	462098	ENSG00000142937.11	ENCODEHT000462098	RPS8	ENCODEHT000462098	Known	ISM	Suffix	0.30000001192092896	None	None	None	None
4c123e06-9c7c-44fb-8e7c-4e2583892840	ONT_GM12878_R1	hg38_SIRV	chr5	150449725	150444265	-	5	502	17187	61335	ENSG00000164587.12	ENST00000407193.6	RPS14	RPS14-203	Known	Known	None	0.25	None	None	None	None
m54284U_191111_172039/119014939/ccs	PB_GM12878_R2	hg38_SIRV	chr2	110650657	110637840	-	8	1264	7265	464080	ENSG00000169679.14	ENCODEHT000464080	BUB1	ENCODEHT000464080	Known	ISM	Suffix	0.25	None	None	None	None
2a53f2b2-2ed7-4237-b15a-3133dc0bc3c5	ONT_GM12878_R2	hg38_SIRV	chrX	78104267	78126269	+	11	1757	56935	202685	ENSG00000102144.14	ENST00000373316.4	PGK1	PGK1-201	Known	Known	None	0.05000000074505806	None	None	None	None
m54284U_191111_172039/50463053/ccs	PB_GM12878_R2	hg38_SIRV	chr3	121660919	121634378	-	10	815	11026	464191	ENSG00000180353.10	ENCODEHT000464191	HCLS1	ENCODEHT000464191	Known	ISM	Prefix	0.30000001192092896	None	None	None	None
m54284U_191111_172039/108464334/ccs	PB_GM12878_R2	hg38_SIRV	chr7	137513837	137514238	+	1	389	23049	81005	ENSG00000279483.2	ENST00000623936.2	AC090498.1	AC090498.1-201	Known	Known	None	0.8500000238418579	None	None	None	None
843abdfc-f068-4255-a63d-752f90041153	ONT_GM12878_R2	hg38_SIRV	chr17	51153598	51162039	+	5	722	47102	166510	ENSG00000239672.7	ENST00000393196.7	NME1	NME1-203	Known	Known	None	0.20000000298023224	None	None	None	None
3022868a-31d3-4ebf-b4f3-0dabe11bb42c	ONT_GM12878_R1	hg38_SIRV	chr19	39435938	39433216	-	5	484	50907	182280	ENSG00000105193.8	ENST00000601655.5	RPS16	RPS16-207	Known	Known	None	0.20000000298023224	None	None	None	None
903cb006-55c5-4fd2-8372-4fcac32d1f8e	ONT_GM12878_R2	hg38_SIRV	chrX	78104267	78126273	+	11	1771	56935	202685	ENSG00000102144.14	ENST00000373316.4	PGK1	PGK1-201	Known	Known	None	0.05000000074505806	None	None	None	None
m54284U_191111_172039/68879127/ccs	PB_GM12878_R2	hg38_SIRV	chr11	66638708	66646461	+	4	1595	32305	111799	ENSG00000173933.20	ENST00000310092.11	RBM4	RBM4-201	Known	Known	None	0.20000000298023224	None	None	None	None
m54284U_191111_172039/126159629/ccs	PB_GM12878_R2	hg38_SIRV	chr7	137513837	137514196	+	1	360	23049	81005	ENSG00000279483.2	ENST00000623936.2	AC090498.1	AC090498.1-201	Known	Known	None	0.4000000059604645	None	None	None	None
da0df6c2-3a9c-45c7-b224-3f254e5f8c3a	ONT_GM12878_R2	hg38_SIRV	chr1	44776039	44778744	+	5	677	1423	5501	ENSG00000142937.11	ENST00000485390.5	RPS8	RPS8-207	Known	Known	None	0.25	None	None	None	None
fc06b723-554f-42d4-8e92-ab2436d8f5b0	ONT_GM12878_R1	hg38_SIRV	chr5	150447734	150444265	-	4	481	17187	453706	ENSG00000164587.12	ENCODEHT000453706	RPS14	ENCODEHT000453706	Known	ISM	Both	0.25	None	None	None	None
8ded43b3-98e8-4f49-98ca-cf3b16acf0ae	ONT_GM12878_R1	hg38_SIRV	chr2	110678042	110637840	-	25	3437	7265	464107	ENSG00000169679.14	ENCODEHT000464107	BUB1	ENCODEHT000464107	Known	NIC	None	0.25	None	None	None	None
f1744233-4c80-431a-b37f-3c4043c390be	ONT_GM12878_R1	hg38_SIRV	chr7	137513837	137514234	+	1	398	23049	81005	ENSG00000279483.2	ENST00000623936.2	AC090498.1	AC090498.1-201	Known	Known	None	0.800000011920929	None	None	None	None
f74913e8-deb6-4fe1-8f47-85d00254970f	ONT_GM12878_R2	hg38_SIRV	chrX	78104267	78126272	+	11	1770	56935	202685	ENSG00000102144.14	ENST00000373316.4	PGK1	PGK1-201	Known	Known	None	0.05000000074505806	None	None	None	None
51e99435-983c-48be-ad04-e3e92fb6ff86	ONT_GM12878_R2	hg38_SIRV	chr3	121657299	121636439	-	6	479	11026	464192	ENSG00000180353.10	ENCODEHT000464192	HCLS1	ENCODEHT000464192	Known	ISM	Prefix	0.44999998807907104	None	None	None	None
a7a7f9b6-d9d7-4d27-bea8-80b1b11454ab	ONT_GM12878_R2	hg38_SIRV	chr17	51153598	51162039	+	5	722	47102	166510	ENSG00000239672.7	ENST00000393196.7	NME1	NME1-203	Known	Known	None	0.20000000298023224	None	None	None	None
m54284U_191111_172039/82117934/ccs	PB_GM12878_R2	hg38_SIRV	chr11	66638708	66646465	+	4	1599	32305	111799	ENSG00000173933.20	ENST00000310092.11	RBM4	RBM4-201	Known	Known	None	0.10000000149011612	None	None	None	None
5edecaef-d0df-4f76-9051-fc268917f475	ONT_GM12878_R1	hg38_SIRV	chr2	110658730	110637840	-	14	2032	7265	464071	ENSG00000169679.14	ENCODEHT000464071	BUB1	ENCODEHT000464071	Known	NNC	None	0.25	None	None	None	None
aba9c33f-d767-4a95-94c5-757faf14956b	ONT_GM12878_R1	hg38_SIRV	chr19	39435935	39433216	-	5	538	50907	182279	ENSG00000105193.8	ENST00000251453.7	RPS16	RPS16-201	Known	Known	None	0.20000000298023224	None	None	None	None
4e20ce96-7c5b-4769-84eb-5e4520beb118	ONT_GM12878_R2	hg38_SIRV	chr1	44775642	44778706	+	5	579	1423	462375	ENSG00000142937.11	ENCODEHT000462375	RPS8	ENCODEHT000462375	Known	ISM	Suffix	0.3499999940395355	None	None	None	None
ce175f19-3213-40d3-988f-901b3c31f68f	ONT_GM12878_R1	hg38_SIRV	chr7	137513837	137514193	+	1	351	23049	81005	ENSG00000279483.2	ENST00000623936.2	AC090498.1	AC090498.1-201	Known	Known	None	0.5	None	None	None	None
491a2470-0cc3-40e1-a322-9d71d74e1a90	ONT_GM12878_R2	hg38_SIRV	chrX	78104267	78126257	+	11	1755	56935	202685	ENSG00000102144.14	ENST00000373316.4	PGK1	PGK1-201	Known	Known	None	0.25	None	None	None	None
4fc203f1-a55c-4aa7-853f-76263e7d928f	ONT_GM12878_R1	hg38_SIRV	chr5	150446941	150444265	-	3	306	17187	61339	ENSG00000164587.12	ENST00000519690.1	RPS14	RPS14-205	Known	Known	None	0.25	None	None	None	None
2621939c-1122-48ca-891e-80cd17fe6ab6	ONT_GM12878_R1	hg38_SIRV	chr7	137513837	137514238	+	1	402	23049	81005	ENSG00000279483.2	ENST00000623936.2	AC090498.1	AC090498.1-201	Known	Known	None	0.8500000238418579	None	None	None	None
m54284U_191110_105540/93192734/ccs	PB_GM12878_R1	hg38_SIRV	chr2	110678063	110637841	-	25	3449	7265	25372	ENSG00000169679.14	ENST00000302759.10	BUB1	BUB1-201	Known	Known	None	0.25	None	None	None	None
7f4bea11-b990-47c3-a074-9d944051e39a	ONT_GM12878_R2	hg38_SIRV	chr17	51153598	51162027	+	5	710	47102	166510	ENSG00000239672.7	ENST00000393196.7	NME1	NME1-203	Known	Known	None	0.25	None	None	None	None
m54284U_191111_172039/84738364/ccs	PB_GM12878_R2	hg38_SIRV	chr11	66638714	66646468	+	5	1266	32305	463988	ENSG00000173933.20	ENCODEHT000463988	RBM4	ENCODEHT000463988	Known	NIC	None	0.20000000298023224	None	None	None	None
568943e3-ce33-4070-8585-674c4009c414	ONT_GM12878_R2	hg38_SIRV	chrX	78104186	78126261	+	11	1746	56935	463040	ENSG00000102144.14	ENCODEHT000463040	PGK1	ENCODEHT000463040	Known	NNC	None	0.10000000149011612	None	None	None	None
7bf99c3c-0d68-41d8-a12b-d6f87799aaff	ONT_GM12878_R1	hg38_SIRV	chr3	121660891	121636477	-	8	650	11026	464193	ENSG00000180353.10	ENCODEHT000464193	HCLS1	ENCODEHT000464193	Known	ISM	Prefix	0.20000000298023224	None	None	None	None
a7c4a9ca-4058-4376-bb64-8e959827cfa4	ONT_GM12878_R1	hg38_SIRV	chr19	39435935	39433216	-	5	538	50907	182279	ENSG00000105193.8	ENST00000251453.7	RPS16	RPS16-201	Known	Known	None	0.20000000298023224	None	None	None	None
bcd97c05-3ad9-4bdd-8d36-a9cb986ae555	ONT_GM12878_R2	hg38_SIRV	chr1	44775645	44778088	+	4	487	1423	462105	ENSG00000142937.11	ENCODEHT000462105	RPS8	ENCODEHT000462105	Known	ISM	Both	0.20000000298023224	None	None	None	None
0acc36e6-48a8-4e07-af7b-e312fc418a2a	ONT_GM12878_R1	hg38_SIRV	chr7	137513837	137514238	+	1	402	23049	81005	ENSG00000279483.2	ENST00000623936.2	AC090498.1	AC090498.1-201	Known	Known	None	0.8500000238418579	None	None	None	None
2a3cb6cb-44e2-43f8-bfca-8822d0f042c0	ONT_GM12878_R1	hg38_SIRV	chr5	150449736	150444265	-	5	519	17187	61335	ENSG00000164587.12	ENST00000407193.6	RPS14	RPS14-203	Known	Known	None	0.25	None	None	None	None
ced78e9e-99e8-4112-a45e-b8c4b4c24437	ONT_GM12878_R2	hg38_SIRV	chrX	78104267	78126264	+	11	1754	56935	202685	ENSG00000102144.14	ENST00000373316.4	PGK1	PGK1-201	Known	Known	None	0.20000000298023224	None	None	None	None
m54284U_191110_105540/95750704/ccs	PB_GM12878_R1	hg38_SIRV	chr2	110678063	110637841	-	25	3449	7265	25372	ENSG00000169679.14	ENST00000302759.10	BUB1	BUB1-201	Known	Known	None	0.25	None	None	None	None
385cfa75-ee5f-4f60-bf38-ee2523ce4836	ONT_GM12878_R1	hg38_SIRV	chr7	137513837	137514236	+	1	394	23049	81005	ENSG00000279483.2	ENST00000623936.2	AC090498.1	AC090498.1-201	Known	Known	None	0.800000011920929	None	None	None	None
m54284U_191111_172039/85198081/ccs	PB_GM12878_R2	hg38_SIRV	chr11	66638708	66646469	+	4	1603	32305	111799	ENSG00000173933.20	ENST00000310092.11	RBM4	RBM4-201	Known	Known	None	0.15000000596046448	None	None	None	None
a8962a37-170c-438b-a6a6-18803e880722	ONT_GM12878_R1	hg38_SIRV	chr7	137513837	137514243	+	1	407	23049	81005	ENSG00000279483.2	ENST00000623936.2	AC090498.1	AC090498.1-201	Known	Known	None	0.75	None	None	None	None
30b22685-4c72-4a19-8e9f-c4e21d2109dd	ONT_GM12878_R2	hg38_SIRV	chr1	44776039	44778738	+	5	671	1423	5501	ENSG00000142937.11	ENST00000485390.5	RPS8	RPS8-207	Known	Known	None	0.25	None	None	None	None
eb4ebbdb-a43c-4c80-9520-477b497e6b27	ONT_GM12878_R1	hg38_SIRV	chr3	121660932	121637146	-	7	678	11026	464194	ENSG00000180353.10	ENCODEHT000464194	HCLS1	ENCODEHT000464194	Known	ISM	Prefix	0.15000000596046448	None	None	None	None
b398dcec-6bc9-479c-868a-181e769331a4	ONT_GM12878_R2	hg38_SIRV	chr17	51153608	51162035	+	5	705	47102	463518	ENSG00000239672.7	ENCODEHT000463518	NME1	ENCODEHT000463518	Known	NNC	None	0.25	None	None	None	None
596fee0d-1d97-4579-a36d-234b29ec8c79	ONT_GM12878_R1	hg38_SIRV	chr19	39435946	39433216	-	5	549	50907	182279	ENSG00000105193.8	ENST00000251453.7	RPS16	RPS16-201	Known	Known	None	0.20000000298023224	None	None	None	None
f9f64412-7615-4ce5-93ce-f8264b7ca70c	ONT_GM12878_R2	hg38_SIRV	chrX	78104267	78126271	+	11	1769	56935	202685	ENSG00000102144.14	ENST00000373316.4	PGK1	PGK1-201	Known	Known	None	0.05000000074505806	None	None	None	None
7c190b2b-a9e1-46de-abc3-cfb2f71aee92	ONT_GM12878_R2	hg38_SIRV	chr7	137513837	137514238	+	1	396	23049	81005	ENSG00000279483.2	ENST00000623936.2	AC090498.1	AC090498.1-201	Known	Known	None	0.8500000238418579	None	None	None	None
44dee238-e83e-4219-958e-0c9ebbeff441	ONT_GM12878_R1	hg38_SIRV	chr5	150447723	150444265	-	4	470	17187	453706	ENSG00000164587.12	ENCODEHT000453706	RPS14	ENCODEHT000453706	Known	ISM	Both	0.25	None	None	None	None
m54284U_191110_105540/143524104/ccs	PB_GM12878_R1	hg38_SIRV	chr2	110678063	110637841	-	25	3449	7265	25372	ENSG00000169679.14	ENST00000302759.10	BUB1	BUB1-201	Known	Known	None	0.25	None	None	None	None
m54284U_191111_172039/86115815/ccs	PB_GM12878_R2	hg38_SIRV	chr11	66638708	66646467	+	4	1601	32305	111799	ENSG00000173933.20	ENST00000310092.11	RBM4	RBM4-201	Known	Known	None	0.15000000596046448	None	None	None	None
1453e841-d43c-4e49-bae9-43057d8595b6	ONT_GM12878_R2	hg38_SIRV	chr7	137513837	137514234	+	1	398	23049	81005	ENSG00000279483.2	ENST00000623936.2	AC090498.1	AC090498.1-201	Known	Known	None	0.800000011920929	None	None	None	None
33856a81-b555-4bfe-84e6-659fd0582220	ONT_GM12878_R2	hg38_SIRV	chrX	78104186	78114169	+	4	472	56935	463517	ENSG00000102144.14	ENCODEHT000463517	PGK1	ENCODEHT000463517	Known	ISM	Prefix	0.30000001192092896	None	None	None	None
e46e918f-812d-4b8f-8b5e-380871884851	ONT_GM12878_R2	hg38_SIRV	chr7	137513837	137514238	+	1	402	23049	81005	ENSG00000279483.2	ENST00000623936.2	AC090498.1	AC090498.1-201	Known	Known	None	0.8500000238418579	None	None	None	None
04179d3f-2191-4420-9f1c-685ec83a5f67	ONT_GM12878_R1	hg38_SIRV	chr19	39435935	39433216	-	5	538	50907	182279	ENSG00000105193.8	ENST00000251453.7	RPS16	RPS16-201	Known	Known	None	0.20000000298023224	None	None	None	None
70e7f273-4b4c-44c8-96e9-3539b7537725	ONT_GM12878_R2	hg38_SIRV	chrX	78104267	78126942	+	11	2446	56935	202685	ENSG00000102144.14	ENST00000373316.4	PGK1	PGK1-201	Known	Known	None	0.3499999940395355	None	None	None	None
36c0b2a2-d9ce-424d-9225-95b7280b837f	ONT_GM12878_R1	hg38_SIRV	chr5	150449726	150444265	-	5	503	17187	61335	ENSG00000164587.12	ENST00000407193.6	RPS14	RPS14-203	Known	Known	None	0.25	None	None	None	None
c4587fed-88ce-4acf-a5cf-1a65cafcfdeb	ONT_GM12878_R2	hg38_SIRV	chr7	137513837	137514199	+	1	363	23049	81005	ENSG00000279483.2	ENST00000623936.2	AC090498.1	AC090498.1-201	Known	Known	None	0.3499999940395355	None	None	None	None
b227f5cd-a662-46b1-8b33-80bdfde49fe3	ONT_GM12878_R2	hg38_SIRV	chr1	44776039	44778696	+	5	638	1423	5501	ENSG00000142937.11	ENST00000485390.5	RPS8	RPS8-207	Known	Known	None	0.3499999940395355	None	None	None	None
m54284U_191111_172039/87362205/ccs	PB_GM12878_R2	hg38_SIRV	chr11	66638708	66646467	+	4	1601	32305	111799	ENSG00000173933.20	ENST00000310092.11	RBM4	RBM4-201	Known	Known	None	0.15000000596046448	None	None	None	None
m54284U_191110_105540/147195396/ccs	PB_GM12878_R1	hg38_SIRV	chr2	110678063	110637841	-	25	3449	7265	25372	ENSG00000169679.14	ENST00000302759.10	BUB1	BUB1-201	Known	Known	None	0.25	None	None	None	None
b8373add-81c2-4d50-827a-29f677297da3	ONT_GM12878_R2	hg38_SIRV	chr17	51153598	51162034	+	5	717	47102	166510	ENSG00000239672.7	ENST00000393196.7	NME1	NME1-203	Known	Known	None	0.25	None	None	None	None
m54284U_191110_105540/5833113/ccs	PB_GM12878_R1	hg38_SIRV	chr3	121637862	121639579	+	1	1718	97667	464195	ENCODEHG000097667	ENCODEHT000464195	ENCODEHG000097667	ENCODEHT000464195	Antisense	Antisense	None	0.25	None	None	None	None
0de4757d-613d-4090-a735-ea66b87b6867	ONT_GM12878_R2	hg38_SIRV	chrX	78104267	78126270	+	11	1768	56935	202685	ENSG00000102144.14	ENST00000373316.4	PGK1	PGK1-201	Known	Known	None	0.05000000074505806	None	None	None	None
ff1bf0c3-f0b6-48aa-b5b2-2624474046bf	ONT_GM12878_R2	hg38_SIRV	chr7	137513837	137514225	+	1	389	23049	81005	ENSG00000279483.2	ENST00000623936.2	AC090498.1	AC090498.1-201	Known	Known	None	0.6000000238418579	None	None	None	None
bf44be5d-8a35-41b8-b2ee-c1c5be35ec68	ONT_GM12878_R1	hg38_SIRV	chr19	39435937	39433216	-	5	534	50907	182279	ENSG00000105193.8	ENST00000251453.7	RPS16	RPS16-201	Known	Known	None	0.20000000298023224	None	None	None	None
m54284U_191111_172039/67633547/ccs	PB_GM12878_R2	hg38_SIRV	chr3	121637865	121639656	+	1	1792	97667	464195	ENCODEHG000097667	ENCODEHT000464195	ENCODEHG000097667	ENCODEHT000464195	Antisense	Antisense	None	0.25	None	None	None	None
85668375-b4ab-4513-b395-0eb85f99fd29	ONT_GM12878_R2	hg38_SIRV	chr7	137513837	137514236	+	1	400	23049	81005	ENSG00000279483.2	ENST00000623936.2	AC090498.1	AC090498.1-201	Known	Known	None	0.800000011920929	None	None	None	None
268be5f9-23da-4a51-8608-fd2242a8ff2e	ONT_GM12878_R2	hg38_SIRV	chrX	78104267	78126273	+	11	1771	56935	202685	ENSG00000102144.14	ENST00000373316.4	PGK1	PGK1-201	Known	Known	None	0.05000000074505806	None	None	None	None
m54284U_191111_172039/88476293/ccs	PB_GM12878_R2	hg38_SIRV	chr11	66638708	66646468	+	3	1046	32305	111808	ENSG00000173933.20	ENST00000530235.1	RBM4	RBM4-211	Known	Known	None	0.10000000149011612	None	None	None	None
2d75b0ca-7813-468f-a0c4-f742f028b8c9	ONT_GM12878_R1	hg38_SIRV	chr5	150447735	150444265	-	4	482	17187	453706	ENSG00000164587.12	ENCODEHT000453706	RPS14	ENCODEHT000453706	Known	ISM	Both	0.25	None	None	None	None
m54284U_191110_105540/162203862/ccs	PB_GM12878_R1	hg38_SIRV	chr2	110678063	110637841	-	25	3449	7265	25372	ENSG00000169679.14	ENST00000302759.10	BUB1	BUB1-201	Known	Known	None	0.25	None	None	None	None
9980ff96-ab13-4ee8-a3b1-28b3c8d227d2	ONT_GM12878_R2	hg38_SIRV	chr1	44776039	44778740	+	5	665	1423	5501	ENSG00000142937.11	ENST00000485390.5	RPS8	RPS8-207	Known	Known	None	0.25	None	None	None	None
m54284U_191110_105540/18350227/ccs	PB_GM12878_R1	hg38_SIRV	chr3	121637974	121639633	+	1	1652	97667	464195	ENCODEHG000097667	ENCODEHT000464195	ENCODEHG000097667	ENCODEHT000464195	Antisense	Antisense	None	0.25	None	None	None	None
62f31632-756b-476e-be09-bf2fc4ed0f95	ONT_GM12878_R2	hg38_SIRV	chr7	137513837	137514234	+	1	398	23049	81005	ENSG00000279483.2	ENST00000623936.2	AC090498.1	AC090498.1-201	Known	Known	None	0.800000011920929	None	None	None	None
84260a26-98ac-4bc6-bd76-5746feaae428	ONT_GM12878_R2	hg38_SIRV	chr17	51153598	51162023	+	5	698	47102	166510	ENSG00000239672.7	ENST00000393196.7	NME1	NME1-203	Known	Known	None	0.20000000298023224	None	None	None	None
78507831-7db2-4846-b5cb-ff30747442b4	ONT_GM12878_R2	hg38_SIRV	chrX	78104267	78126272	+	11	1770	56935	202685	ENSG00000102144.14	ENST00000373316.4	PGK1	PGK1-201	Known	Known	None	0.05000000074505806	None	None	None	None
m54284U_191111_172039/174589362/ccs	PB_GM12878_R2	hg38_SIRV	chr3	121638439	121640030	+	1	1592	97667	464195	ENCODEHG000097667	ENCODEHT000464195	ENCODEHG000097667	ENCODEHT000464195	Antisense	Antisense	None	0.75	None	None	None	None
d3faff40-a351-497c-bb40-48d9049344b2	ONT_GM12878_R1	hg38_SIRV	chr19	39435949	39433216	-	5	552	50907	182279	ENSG00000105193.8	ENST00000251453.7	RPS16	RPS16-201	Known	Known	None	0.20000000298023224	None	None	None	None
m54284U_191111_172039/89588740/ccs	PB_GM12878_R2	hg38_SIRV	chr11	66638708	66646467	+	4	1601	32305	111799	ENSG00000173933.20	ENST00000310092.11	RBM4	RBM4-201	Known	Known	None	0.15000000596046448	None	None	None	None
08889a95-8a9e-4e66-b737-9f5da0b08849	ONT_GM12878_R1	hg38_SIRV	chr5	150449725	150444265	-	5	502	17187	61335	ENSG00000164587.12	ENST00000407193.6	RPS14	RPS14-203	Known	Known	None	0.25	None	None	None	None
c9fec0e5-4360-4ed4-a277-e70725d3840c	ONT_GM12878_R2	hg38_SIRV	chr7	137513837	137514251	+	1	415	23049	81005	ENSG00000279483.2	ENST00000623936.2	AC090498.1	AC090498.1-201	Known	Known	None	0.5	None	None	None	None
m54284U_191111_172039/10158877/ccs	PB_GM12878_R2	hg38_SIRV	chr2	110678063	110637841	-	25	3449	7265	25372	ENSG00000169679.14	ENST00000302759.10	BUB1	BUB1-201	Known	Known	None	0.25	None	None	None	None
190449f2-395e-4475-a386-fe923d061887	ONT_GM12878_R2	hg38_SIRV	chrX	78104181	78122924	+	7	782	56935	464115	ENSG00000102144.14	ENCODEHT000464115	PGK1	ENCODEHT000464115	Known	ISM	Prefix	0.15000000596046448	None	None	None	None
m54284U_191111_172039/78315605/ccs	PB_GM12878_R2	hg38_SIRV	chr3	121640857	121642079	+	1	1223	97668	464196	ENCODEHG000097668	ENCODEHT000464196	ENCODEHG000097668	ENCODEHT000464196	Antisense	Antisense	None	0.949999988079071	None	None	None	None
78497db2-7e78-4e16-8c3c-a70977ac77df	ONT_GM12878_R2	hg38_SIRV	chrX	78104267	78126246	+	11	1744	56935	202685	ENSG00000102144.14	ENST00000373316.4	PGK1	PGK1-201	Known	Known	None	0.44999998807907104	None	None	None	None
4e9795f7-cde2-4007-83f2-70f4b96e506c	ONT_GM12878_R2	hg38_SIRV	chr7	137513837	137514159	+	1	323	23049	81005	ENSG00000279483.2	ENST00000623936.2	AC090498.1	AC090498.1-201	Known	Known	None	0.15000000596046448	None	None	None	None
17f92e06-50fb-47b6-8e85-a975a312d0c6	ONT_GM12878_R2	hg38_SIRV	chr1	44776039	44778737	+	5	670	1423	5501	ENSG00000142937.11	ENST00000485390.5	RPS8	RPS8-207	Known	Known	None	0.30000001192092896	None	None	None	None
m54284U_191111_172039/94176571/ccs	PB_GM12878_R2	hg38_SIRV	chr11	66638708	66646466	+	4	1600	32305	111799	ENSG00000173933.20	ENST00000310092.11	RBM4	RBM4-201	Known	Known	None	0.10000000149011612	None	None	None	None
eebda552-7bd5-4596-9b33-903440a76912	ONT_GM12878_R2	hg38_SIRV	chr17	51153598	51162027	+	5	702	47102	166510	ENSG00000239672.7	ENST00000393196.7	NME1	NME1-203	Known	Known	None	0.25	None	None	None	None
d806c406-b168-4347-aee2-1ff41c13b7fc	ONT_GM12878_R1	hg38_SIRV	chr19	39435937	39433216	-	5	540	50907	182279	ENSG00000105193.8	ENST00000251453.7	RPS16	RPS16-201	Known	Known	None	0.20000000298023224	None	None	None	None
m54284U_191111_172039/27918940/ccs	PB_GM12878_R2	hg38_SIRV	chr2	110678063	110637840	-	25	3453	7265	464162	ENSG00000169679.14	ENCODEHT000464162	BUB1	ENCODEHT000464162	Known	NIC	None	0.25	None	None	None	None
a1555b3a-3899-48c1-934e-8cd3fd409c1b	ONT_GM12878_R1	hg38_SIRV	chr5	150449725	150444265	-	5	502	17187	61335	ENSG00000164587.12	ENST00000407193.6	RPS14	RPS14-203	Known	Known	None	0.25	None	None	None	None
m54284U_191110_105540/13961920/ccs	PB_GM12878_R1	hg38_SIRV	chr7	137513838	137514192	+	1	355	23049	81005	ENSG00000279483.2	ENST00000623936.2	AC090498.1	AC090498.1-201	Known	Known	None	0.5	None	None	None	None
m54284U_191110_105540/27263837/ccs	PB_GM12878_R1	hg38_SIRV	chrX	78104203	78126265	+	11	1765	56935	458199	ENSG00000102144.14	ENCODEHT000458199	PGK1	ENCODEHT000458199	Known	NNC	None	0.05000000074505806	None	None	None	None
m54284U_191111_172039/91032185/ccs	PB_GM12878_R2	hg38_SIRV	chr3	121640867	121642079	+	1	1213	97668	464196	ENCODEHG000097668	ENCODEHT000464196	ENCODEHG000097668	ENCODEHT000464196	Antisense	Antisense	None	0.949999988079071	None	None	None	None
m54284U_191111_172039/43058831/ccs	PB_GM12878_R2	hg38_SIRV	chr2	110678063	110637841	-	25	3449	7265	25372	ENSG00000169679.14	ENST00000302759.10	BUB1	BUB1-201	Known	Known	None	0.25	None	None	None	None
m54284U_191110_105540/79626895/ccs	PB_GM12878_R1	hg38_SIRV	chr7	137513838	137514204	+	1	367	23049	81005	ENSG00000279483.2	ENST00000623936.2	AC090498.1	AC090498.1-201	Known	Known	None	0.20000000298023224	None	None	None	None
m54284U_191110_105540/38275712/ccs	PB_GM12878_R1	hg38_SIRV	chrX	78104219	78127066	+	11	2435	56935	458085	ENSG00000102144.14	ENCODEHT000458085	PGK1	ENCODEHT000458085	Known	NNC	None	0.15000000596046448	None	None	None	None
8b87988f-3a20-4dea-bdba-e627266c8b7e	ONT_GM12878_R2	hg38_SIRV	chr1	44776039	44778743	+	5	676	1423	5501	ENSG00000142937.11	ENST00000485390.5	RPS8	RPS8-207	Known	Known	None	0.30000001192092896	None	None	None	None
0730595f-ff2e-4843-ac4e-6da3fe6c90f7	ONT_GM12878_R1	hg38_SIRV	chr5	150449729	150444264	-	5	502	17187	454505	ENSG00000164587.12	ENCODEHT000454505	RPS14	ENCODEHT000454505	Known	NNC	None	0.25	None	None	None	None
m54284U_191111_172039/1835848/ccs	PB_GM12878_R2	hg38_SIRV	chr3	121640872	121642079	+	1	1208	97668	464196	ENCODEHG000097668	ENCODEHT000464196	ENCODEHG000097668	ENCODEHT000464196	Antisense	Antisense	None	0.949999988079071	None	None	None	None
aac9b791-6d38-4e2c-a4af-5c076b49667b	ONT_GM12878_R1	hg38_SIRV	chr19	39435934	39433216	-	5	537	50907	182279	ENSG00000105193.8	ENST00000251453.7	RPS16	RPS16-201	Known	Known	None	0.20000000298023224	None	None	None	None
m54284U_191111_172039/98633992/ccs	PB_GM12878_R2	hg38_SIRV	chr11	66638708	66646467	+	3	910	32305	111804	ENSG00000173933.20	ENST00000398692.8	RBM4	RBM4-203	Known	Known	None	0.15000000596046448	None	None	None	None
e0d248e5-aebf-4256-b9fa-a70b90e71d7e	ONT_GM12878_R2	hg38_SIRV	chr17	51153608	51162047	+	5	717	47102	463518	ENSG00000239672.7	ENCODEHT000463518	NME1	ENCODEHT000463518	Known	NNC	None	0.20000000298023224	None	None	None	None
m54284U_191111_172039/89000004/ccs	PB_GM12878_R2	hg38_SIRV	chr7	137513838	137514241	+	1	404	23049	81005	ENSG00000279483.2	ENST00000623936.2	AC090498.1	AC090498.1-201	Known	Known	None	0.8500000238418579	None	None	None	None
m54284U_191110_105540/61409989/ccs	PB_GM12878_R1	hg38_SIRV	chrX	78104268	78126270	+	11	1767	56935	202685	ENSG00000102144.14	ENST00000373316.4	PGK1	PGK1-201	Known	Known	None	0.05000000074505806	None	None	None	None
m54284U_191111_172039/108855703/ccs	PB_GM12878_R2	hg38_SIRV	chr3	121640872	121642295	+	1	1424	97668	464196	ENCODEHG000097668	ENCODEHT000464196	ENCODEHG000097668	ENCODEHT000464196	Antisense	Antisense	None	0.8999999761581421	None	None	None	None
m54284U_191111_172039/65143171/ccs	PB_GM12878_R2	hg38_SIRV	chr2	110641425	110637841	-	4	717	7265	464138	ENSG00000169679.14	ENCODEHT000464138	BUB1	ENCODEHT000464138	Known	ISM	Suffix	0.25	None	None	None	None
ed38d96c-7059-416c-ae9b-d77ff7bc3e9f	ONT_GM12878_R1	hg38_SIRV	chr5	150447735	150444265	-	4	482	17187	453706	ENSG00000164587.12	ENCODEHT000453706	RPS14	ENCODEHT000453706	Known	ISM	Both	0.25	None	None	None	None
m54284U_191110_105540/137495141/ccs	PB_GM12878_R1	hg38_SIRV	chrX	78104268	78126272	+	11	1755	56935	202685	ENSG00000102144.14	ENST00000373316.4	PGK1	PGK1-201	Known	Known	None	0.05000000074505806	None	None	None	None
4008942d-6005-4f1a-a989-590cb4dede88	ONT_GM12878_R2	hg38_SIRV	chr1	44776039	44778739	+	5	682	1423	5501	ENSG00000142937.11	ENST00000485390.5	RPS8	RPS8-207	Known	Known	None	0.30000001192092896	None	None	None	None
ab150180-192f-44af-8ca0-e91dc4509d9f	ONT_GM12878_R1	hg38_SIRV	chr7	137513838	137514238	+	1	401	23049	81005	ENSG00000279483.2	ENST00000623936.2	AC090498.1	AC090498.1-201	Known	Known	None	0.8500000238418579	None	None	None	None
m54284U_191111_172039/170592247/ccs	PB_GM12878_R2	hg38_SIRV	chr3	121640872	121642079	+	1	1208	97668	464196	ENCODEHG000097668	ENCODEHT000464196	ENCODEHG000097668	ENCODEHT000464196	Antisense	Antisense	None	0.949999988079071	None	None	None	None
15b9571e-81f9-46e1-a9f9-56629c77fcb8	ONT_GM12878_R1	hg38_SIRV	chr19	39435935	39433216	-	5	529	50907	182279	ENSG00000105193.8	ENST00000251453.7	RPS16	RPS16-201	Known	Known	None	0.20000000298023224	None	None	None	None
m54284U_191111_172039/101056603/ccs	PB_GM12878_R2	hg38_SIRV	chr11	66638708	66646446	+	4	1721	32305	111801	ENSG00000173933.20	ENST00000408993.6	RBM4	RBM4-204	Known	Known	None	0.4000000059604645	None	None	None	None
bbb8a319-8d7d-474a-aec1-f5917e47ea77	ONT_GM12878_R2	hg38_SIRV	chr17	51153608	51162035	+	5	712	47102	463518	ENSG00000239672.7	ENCODEHT000463518	NME1	ENCODEHT000463518	Known	NNC	None	0.25	None	None	None	None
m54284U_191111_172039/60293276/ccs	PB_GM12878_R2	hg38_SIRV	chr3	121640874	121642079	+	1	1206	97668	464196	ENCODEHG000097668	ENCODEHT000464196	ENCODEHG000097668	ENCODEHT000464196	Antisense	Antisense	None	0.949999988079071	None	None	None	None
2e4ab4d4-e962-4ebf-81c5-ce0cc100b982	ONT_GM12878_R1	hg38_SIRV	chr7	137513838	137514234	+	1	403	23049	81005	ENSG00000279483.2	ENST00000623936.2	AC090498.1	AC090498.1-201	Known	Known	None	0.800000011920929	None	None	None	None
m54284U_191110_105540/163579097/ccs	PB_GM12878_R1	hg38_SIRV	chrX	78104268	78126262	+	11	1759	56935	202685	ENSG00000102144.14	ENST00000373316.4	PGK1	PGK1-201	Known	Known	None	0.20000000298023224	None	None	None	None
m54284U_191111_172039/80611090/ccs	PB_GM12878_R2	hg38_SIRV	chr2	110678063	110637841	-	25	3449	7265	25372	ENSG00000169679.14	ENST00000302759.10	BUB1	BUB1-201	Known	Known	None	0.25	None	None	None	None
m54284U_191111_172039/76154035/ccs	PB_GM12878_R2	hg38_SIRV	chr3	121640875	121642079	+	1	1205	97668	464196	ENCODEHG000097668	ENCODEHT000464196	ENCODEHG000097668	ENCODEHT000464196	Antisense	Antisense	None	0.949999988079071	None	None	None	None
00575c5d-ba14-4697-899e-23eaf675fc3d	ONT_GM12878_R1	hg38_SIRV	chr7	137513838	137514238	+	1	393	23049	81005	ENSG00000279483.2	ENST00000623936.2	AC090498.1	AC090498.1-201	Known	Known	None	0.8500000238418579	None	None	None	None
f763cd31-3f2e-4b81-984c-d00e82f503fa	ONT_GM12878_R1	hg38_SIRV	chr5	150449725	150444265	-	5	502	17187	61335	ENSG00000164587.12	ENST00000407193.6	RPS14	RPS14-203	Known	Known	None	0.25	None	None	None	None
dc9e99e3-0cdf-4c3d-850b-6e05406c487f	ONT_GM12878_R1	hg38_SIRV	chr19	39435925	39433216	-	5	528	50907	182279	ENSG00000105193.8	ENST00000251453.7	RPS16	RPS16-201	Known	Known	None	0.20000000298023224	None	None	None	None
35bf1467-4843-429c-88f6-4a5fc0ffc5d9	ONT_GM12878_R2	hg38_SIRV	chr1	44776039	44778753	+	5	686	1423	5501	ENSG00000142937.11	ENST00000485390.5	RPS8	RPS8-207	Known	Known	None	0.25	None	None	None	None
m54284U_191110_105540/178653059/ccs	PB_GM12878_R1	hg38_SIRV	chrX	78104268	78126264	+	11	1734	56935	202685	ENSG00000102144.14	ENST00000373316.4	PGK1	PGK1-201	Known	Known	None	0.20000000298023224	None	None	None	None
m54284U_191110_105540/51841744/ccs	PB_GM12878_R1	hg38_SIRV	chr3	121640882	121642079	+	1	1198	97668	464196	ENCODEHG000097668	ENCODEHT000464196	ENCODEHG000097668	ENCODEHT000464196	Antisense	Antisense	None	0.949999988079071	None	None	None	None
80e92c4f-e04d-4c5d-912b-ab515504a20f	ONT_GM12878_R1	hg38_SIRV	chr7	137513838	137514234	+	1	397	23049	81005	ENSG00000279483.2	ENST00000623936.2	AC090498.1	AC090498.1-201	Known	Known	None	0.800000011920929	None	None	None	None
0b8160fc-41d2-49f9-a788-a09a606998db	ONT_GM12878_R2	hg38_SIRV	chr17	51153598	51162040	+	5	723	47102	166510	ENSG00000239672.7	ENST00000393196.7	NME1	NME1-203	Known	Known	None	0.15000000596046448	None	None	None	None
m54284U_191111_172039/101320637/ccs	PB_GM12878_R2	hg38_SIRV	chr11	66638708	66646467	+	3	910	32305	111804	ENSG00000173933.20	ENST00000398692.8	RBM4	RBM4-203	Known	Known	None	0.15000000596046448	None	None	None	None
m54284U_191111_172039/135006534/ccs	PB_GM12878_R2	hg38_SIRV	chr2	110678063	110637841	-	25	3449	7265	25372	ENSG00000169679.14	ENST00000302759.10	BUB1	BUB1-201	Known	Known	None	0.25	None	None	None	None
ae18ecfe-c2d7-4c01-86eb-0d2e94a5cd83	ONT_GM12878_R1	hg38_SIRV	chr7	137513838	137514202	+	1	365	23049	81005	ENSG00000279483.2	ENST00000623936.2	AC090498.1	AC090498.1-201	Known	Known	None	0.25	None	None	None	None
m54284U_191110_105540/73468239/ccs	PB_GM12878_R1	hg38_SIRV	chr3	121640882	121642079	+	1	1198	97668	464196	ENCODEHG000097668	ENCODEHT000464196	ENCODEHG000097668	ENCODEHT000464196	Antisense	Antisense	None	0.949999988079071	None	None	None	None
6d741571-f672-4592-9747-1667cbaf630a	ONT_GM12878_R1	hg38_SIRV	chr5	150447731	150444265	-	4	478	17187	453706	ENSG00000164587.12	ENCODEHT000453706	RPS14	ENCODEHT000453706	Known	ISM	Both	0.25	None	None	None	None
m54284U_191111_172039/50792498/ccs	PB_GM12878_R2	hg38_SIRV	chrX	78104203	78126259	+	11	1759	56935	458199	ENSG00000102144.14	ENCODEHT000458199	PGK1	ENCODEHT000458199	Known	NNC	None	0.20000000298023224	None	None	None	None
081f9702-b892-4368-86eb-c9dd40e70fe3	ONT_GM12878_R1	hg38_SIRV	chr7	137513838	137514238	+	1	394	23049	81005	ENSG00000279483.2	ENST00000623936.2	AC090498.1	AC090498.1-201	Known	Known	None	0.8500000238418579	None	None	None	None
m54284U_191110_105540/155715583/ccs	PB_GM12878_R1	hg38_SIRV	chr3	121640882	121642079	+	1	1198	97668	464196	ENCODEHG000097668	ENCODEHT000464196	ENCODEHG000097668	ENCODEHT000464196	Antisense	Antisense	None	0.949999988079071	None	None	None	None
48a170cc-33fa-4650-94fa-6151abea3adf	ONT_GM12878_R1	hg38_SIRV	chr19	39435937	39433216	-	5	540	50907	182279	ENSG00000105193.8	ENST00000251453.7	RPS16	RPS16-201	Known	Known	None	0.20000000298023224	None	None	None	None
b1ebd416-028d-4acb-a7f3-76ca75b14a38	ONT_GM12878_R1	hg38_SIRV	chr7	137513838	137514239	+	1	402	23049	81005	ENSG00000279483.2	ENST00000623936.2	AC090498.1	AC090498.1-201	Known	Known	None	0.8500000238418579	None	None	None	None
419e09e7-ff43-47ae-b304-2ae849e81b26	ONT_GM12878_R1	hg38_SIRV	chr2	110658562	110637841	-	13	1959	7265	464093	ENSG00000169679.14	ENCODEHT000464093	BUB1	ENCODEHT000464093	Known	ISM	Suffix	0.25	None	None	None	None
m54284U_191110_105540/166070676/ccs	PB_GM12878_R1	hg38_SIRV	chr3	121640882	121641842	+	1	961	97668	464196	ENCODEHG000097668	ENCODEHT000464196	ENCODEHG000097668	ENCODEHT000464196	Antisense	Antisense	None	0.3499999940395355	None	None	None	None
d9b79226-0918-4002-9de2-fa41210bb0aa	ONT_GM12878_R2	hg38_SIRV	chr2	110674177	110637841	-	22	3227	7265	464197	ENSG00000169679.14	ENCODEHT000464197	BUB1	ENCODEHT000464197	Known	NNC	None	0.25	None	None	None	None
1c8e2c5a-c624-4139-bb55-a161edf58eb9	ONT_GM12878_R2	hg38_SIRV	chr1	44776039	44778759	+	5	692	1423	5501	ENSG00000142937.11	ENST00000485390.5	RPS8	RPS8-207	Known	Known	None	0.10000000149011612	None	None	None	None
m54284U_191111_172039/55904456/ccs	PB_GM12878_R2	hg38_SIRV	chrX	78104268	78126264	+	11	1761	56935	202685	ENSG00000102144.14	ENST00000373316.4	PGK1	PGK1-201	Known	Known	None	0.20000000298023224	None	None	None	None
m54284U_191111_172039/101712566/ccs	PB_GM12878_R2	hg38_SIRV	chr11	66638708	66646466	+	4	1594	32305	111799	ENSG00000173933.20	ENST00000310092.11	RBM4	RBM4-201	Known	Known	None	0.10000000149011612	None	None	None	None
d9238cb8-ef53-43f5-ab9f-045aa01f94ec	ONT_GM12878_R2	hg38_SIRV	chr17	51153602	51162032	+	5	707	47102	463542	ENSG00000239672.7	ENCODEHT000463542	NME1	ENCODEHT000463542	Known	NIC	None	0.25	None	None	None	None
m54284U_191110_105540/176489069/ccs	PB_GM12878_R1	hg38_SIRV	chr3	121640882	121642079	+	1	1198	97668	464196	ENCODEHG000097668	ENCODEHT000464196	ENCODEHG000097668	ENCODEHT000464196	Antisense	Antisense	None	0.949999988079071	None	None	None	None
d501e425-acd0-4032-84e4-57c1d7f4f039	ONT_GM12878_R1	hg38_SIRV	chr7	137513838	137514234	+	1	397	23049	81005	ENSG00000279483.2	ENST00000623936.2	AC090498.1	AC090498.1-201	Known	Known	None	0.800000011920929	None	None	None	None
fdb8527e-23c8-4b2e-adac-c51d47b56330	ONT_GM12878_R1	hg38_SIRV	chr5	150447732	150444265	-	4	479	17187	453706	ENSG00000164587.12	ENCODEHT000453706	RPS14	ENCODEHT000453706	Known	ISM	Both	0.25	None	None	None	None
e10c5209-3e7c-4468-8ef1-abbbe601d666	ONT_GM12878_R1	hg38_SIRV	chr19	39435937	39433216	-	5	540	50907	182279	ENSG00000105193.8	ENST00000251453.7	RPS16	RPS16-201	Known	Known	None	0.20000000298023224	None	None	None	None
m54284U_191111_172039/29427692/ccs	PB_GM12878_R2	hg38_SIRV	chr3	121640882	121642295	+	1	1414	97668	464196	ENCODEHG000097668	ENCODEHT000464196	ENCODEHG000097668	ENCODEHT000464196	Antisense	Antisense	None	0.8999999761581421	None	None	None	None
f1fba972-d4d6-431a-a855-94e09c2b1a6d	ONT_GM12878_R1	hg38_SIRV	chr7	137513838	137514234	+	1	394	23049	81005	ENSG00000279483.2	ENST00000623936.2	AC090498.1	AC090498.1-201	Known	Known	None	0.800000011920929	None	None	None	None
m54284U_191111_172039/72484725/ccs	PB_GM12878_R2	hg38_SIRV	chrX	78104268	78126263	+	11	1760	56935	202685	ENSG00000102144.14	ENST00000373316.4	PGK1	PGK1-201	Known	Known	None	0.20000000298023224	None	None	None	None
m54284U_191111_172039/51249673/ccs	PB_GM12878_R2	hg38_SIRV	chr3	121640882	121641993	+	1	1112	97668	464196	ENCODEHG000097668	ENCODEHT000464196	ENCODEHG000097668	ENCODEHT000464196	Antisense	Antisense	None	0.20000000298023224	None	None	None	None
544f2ed6-2f79-4fb5-9730-3aca6650f643	ONT_GM12878_R1	hg38_SIRV	chr7	137513838	137514239	+	1	402	23049	81005	ENSG00000279483.2	ENST00000623936.2	AC090498.1	AC090498.1-201	Known	Known	None	0.8500000238418579	None	None	None	None
m54284U_191111_172039/55509121/ccs	PB_GM12878_R2	hg38_SIRV	chr3	121640882	121642079	+	1	1198	97668	464196	ENCODEHG000097668	ENCODEHT000464196	ENCODEHG000097668	ENCODEHT000464196	Antisense	Antisense	None	0.949999988079071	None	None	None	None
m54284U_191110_105540/42075206/ccs	PB_GM12878_R1	hg38_SIRV	chr2	110678063	110637842	-	25	3448	7265	25372	ENSG00000169679.14	ENST00000302759.10	BUB1	BUB1-201	Known	Known	None	0.20000000298023224	None	None	None	None
m54284U_191111_172039/131400937/ccs	PB_GM12878_R2	hg38_SIRV	chrX	78104268	78126270	+	11	1767	56935	202685	ENSG00000102144.14	ENST00000373316.4	PGK1	PGK1-201	Known	Known	None	0.05000000074505806	None	None	None	None
m54284U_191111_172039/102368470/ccs	PB_GM12878_R2	hg38_SIRV	chr11	66638708	66641152	+	2	1498	32305	111803	ENSG00000173933.20	ENST00000483858.5	RBM4	RBM4-206	Known	Known	None	0.800000011920929	None	None	None	None
562356b5-c0b1-4cc2-9234-0b3771dcde48	ONT_GM12878_R1	hg38_SIRV	chr5	150449727	150444265	-	5	504	17187	61335	ENSG00000164587.12	ENST00000407193.6	RPS14	RPS14-203	Known	Known	None	0.25	None	None	None	None
m54284U_191110_105540/12714532/ccs	PB_GM12878_R1	hg38_SIRV	chr17	51153598	51162049	+	5	706	47102	463870	ENSG00000239672.7	ENCODEHT000463870	NME1	ENCODEHT000463870	Known	NIC	None	0.25	None	None	None	None
4bfd7298-bc25-4432-9c19-d1fc59c0619a	ONT_GM12878_R2	hg38_SIRV	chr1	44776039	44778688	+	5	621	1423	5501	ENSG00000142937.11	ENST00000485390.5	RPS8	RPS8-207	Known	Known	None	0.10000000149011612	None	None	None	None
3d0361ee-3a7b-4838-9d14-085ccd582a5a	ONT_GM12878_R1	hg38_SIRV	chr7	137513838	137514234	+	1	397	23049	81005	ENSG00000279483.2	ENST00000623936.2	AC090498.1	AC090498.1-201	Known	Known	None	0.800000011920929	None	None	None	None
2d885ef1-9592-4e7e-ae29-3e435b5145c2	ONT_GM12878_R1	hg38_SIRV	chr19	39435937	39433216	-	5	540	50907	182279	ENSG00000105193.8	ENST00000251453.7	RPS16	RPS16-201	Known	Known	None	0.20000000298023224	None	None	None	None
m54284U_191111_172039/58918364/ccs	PB_GM12878_R2	hg38_SIRV	chr3	121640882	121642079	+	1	1198	97668	464196	ENCODEHG000097668	ENCODEHT000464196	ENCODEHG000097668	ENCODEHT000464196	Antisense	Antisense	None	0.949999988079071	None	None	None	None
m54284U_191111_172039/146670069/ccs	PB_GM12878_R2	hg38_SIRV	chrX	78104268	78126247	+	11	1744	56935	202685	ENSG00000102144.14	ENST00000373316.4	PGK1	PGK1-201	Known	Known	None	0.5	None	None	None	None
f6c9d280-86e8-45be-91d7-792e5baab963	ONT_GM12878_R1	hg38_SIRV	chr7	137513838	137514238	+	1	401	23049	81005	ENSG00000279483.2	ENST00000623936.2	AC090498.1	AC090498.1-201	Known	Known	None	0.8500000238418579	None	None	None	None
m54284U_191111_172039/74252932/ccs	PB_GM12878_R2	hg38_SIRV	chr3	121640882	121642079	+	1	1198	97668	464196	ENCODEHG000097668	ENCODEHT000464196	ENCODEHG000097668	ENCODEHT000464196	Antisense	Antisense	None	0.949999988079071	None	None	None	None
m54284U_191110_105540/102564843/ccs	PB_GM12878_R1	hg38_SIRV	chr2	110678063	110637842	-	25	3448	7265	25372	ENSG00000169679.14	ENST00000302759.10	BUB1	BUB1-201	Known	Known	None	0.20000000298023224	None	None	None	None
m54284U_191111_172039/102761800/ccs	PB_GM12878_R2	hg38_SIRV	chr11	66638708	66646467	+	4	1601	32305	111799	ENSG00000173933.20	ENST00000310092.11	RBM4	RBM4-201	Known	Known	None	0.15000000596046448	None	None	None	None
5b0d35e7-65a3-431c-8d83-0ffc846d7da8	ONT_GM12878_R1	hg38_SIRV	chr7	137513838	137514234	+	1	397	23049	81005	ENSG00000279483.2	ENST00000623936.2	AC090498.1	AC090498.1-201	Known	Known	None	0.800000011920929	None	None	None	None
834cfc67-f5ce-42a9-a6da-7b3184acffa4	ONT_GM12878_R1	hg38_SIRV	chr5	150449725	150444265	-	5	502	17187	61335	ENSG00000164587.12	ENST00000407193.6	RPS14	RPS14-203	Known	Known	None	0.25	None	None	None	None
m54284U_191111_172039/174786686/ccs	PB_GM12878_R2	hg38_SIRV	chrX	78104268	78126268	+	11	1776	56935	202685	ENSG00000102144.14	ENST00000373316.4	PGK1	PGK1-201	Known	Known	None	0.05000000074505806	None	None	None	None
75f8705f-91ac-4bc8-8bfa-a8164381e516	ONT_GM12878_R1	hg38_SIRV	chr19	39435656	39433286	-	4	387	50907	461715	ENSG00000105193.8	ENCODEHT000461715	RPS16	ENCODEHT000461715	Known	ISM	Suffix	0.20000000298023224	None	None	None	None
m54284U_191111_172039/100402856/ccs	PB_GM12878_R2	hg38_SIRV	chr3	121640882	121642079	+	1	1198	97668	464196	ENCODEHG000097668	ENCODEHT000464196	ENCODEHG000097668	ENCODEHT000464196	Antisense	Antisense	None	0.949999988079071	None	None	None	None
m54284U_191110_105540/23200879/ccs	PB_GM12878_R1	hg38_SIRV	chr17	51153599	51162034	+	5	716	47102	166510	ENSG00000239672.7	ENST00000393196.7	NME1	NME1-203	Known	Known	None	0.25	None	None	None	None
2b05b582-0638-4460-b948-ce8e2280105f	ONT_GM12878_R2	hg38_SIRV	chr1	44775642	44778754	+	5	627	1423	462375	ENSG00000142937.11	ENCODEHT000462375	RPS8	ENCODEHT000462375	Known	ISM	Suffix	0.20000000298023224	None	None	None	None
a4894eb2-8995-48be-b221-28fb0ddb01ab	ONT_GM12878_R1	hg38_SIRV	chr2	110638234	110637842	-	1	242	7265	464067	ENSG00000169679.14	ENCODEHT000464067	BUB1	ENCODEHT000464067	Known	Genomic	None	0.20000000298023224	None	None	None	None
9f177013-41e9-48b1-831e-32190dbf0887	ONT_GM12878_R1	hg38_SIRV	chr7	137513838	137514234	+	1	397	23049	81005	ENSG00000279483.2	ENST00000623936.2	AC090498.1	AC090498.1-201	Known	Known	None	0.800000011920929	None	None	None	None
d6c7fabe-1ade-41ec-9a47-8b1b70f0e41d	ONT_GM12878_R1	hg38_SIRV	chrX	78104268	78126268	+	11	1771	56935	202685	ENSG00000102144.14	ENST00000373316.4	PGK1	PGK1-201	Known	Known	None	0.05000000074505806	None	None	None	None
m54284U_191111_172039/110362690/ccs	PB_GM12878_R2	hg38_SIRV	chr3	121640882	121642079	+	1	1198	97668	464196	ENCODEHG000097668	ENCODEHT000464196	ENCODEHG000097668	ENCODEHT000464196	Antisense	Antisense	None	0.949999988079071	None	None	None	None
8ad4296a-9f9a-43cc-8b6f-1fea31770717	ONT_GM12878_R1	hg38_SIRV	chr7	137513838	137514238	+	1	401	23049	81005	ENSG00000279483.2	ENST00000623936.2	AC090498.1	AC090498.1-201	Known	Known	None	0.8500000238418579	None	None	None	None
fc404fa3-dc1e-4c3f-a096-d831a4964f0b	ONT_GM12878_R1	hg38_SIRV	chr5	150449724	150444265	-	5	501	17187	61335	ENSG00000164587.12	ENST00000407193.6	RPS14	RPS14-203	Known	Known	None	0.25	None	None	None	None
d011ce55-7072-45e4-8b75-8a7ffffa4fd8	ONT_GM12878_R1	hg38_SIRV	chr19	39435935	39433216	-	5	523	50907	182279	ENSG00000105193.8	ENST00000251453.7	RPS16	RPS16-201	Known	Known	None	0.20000000298023224	None	None	None	None
ef351fc7-2b0b-4f3f-a018-45b791135b5b	ONT_GM12878_R1	hg38_SIRV	chr7	137513838	137514240	+	1	403	23049	81005	ENSG00000279483.2	ENST00000623936.2	AC090498.1	AC090498.1-201	Known	Known	None	0.8500000238418579	None	None	None	None
20d28ecf-b637-485e-bb66-7d488cdfecb0	ONT_GM12878_R1	hg38_SIRV	chrX	78104268	78126264	+	11	1761	56935	202685	ENSG00000102144.14	ENST00000373316.4	PGK1	PGK1-201	Known	Known	None	0.20000000298023224	None	None	None	None
m54284U_191111_172039/103877036/ccs	PB_GM12878_R2	hg38_SIRV	chr11	66638708	66646467	+	4	1601	32305	111799	ENSG00000173933.20	ENST00000310092.11	RBM4	RBM4-201	Known	Known	None	0.15000000596046448	None	None	None	None
m54284U_191111_172039/120783832/ccs	PB_GM12878_R2	hg38_SIRV	chr3	121640882	121642301	+	1	1420	97668	464196	ENCODEHG000097668	ENCODEHT000464196	ENCODEHG000097668	ENCODEHT000464196	Antisense	Antisense	None	0.8500000238418579	None	None	None	None
619e1782-be61-4e27-a41a-ef63f1045545	ONT_GM12878_R2	hg38_SIRV	chr1	44776039	44778737	+	5	663	1423	5501	ENSG00000142937.11	ENST00000485390.5	RPS8	RPS8-207	Known	Known	None	0.30000001192092896	None	None	None	None
m54284U_191110_105540/60164443/ccs	PB_GM12878_R1	hg38_SIRV	chr17	51153599	51162035	+	5	717	47102	166510	ENSG00000239672.7	ENST00000393196.7	NME1	NME1-203	Known	Known	None	0.20000000298023224	None	None	None	None
bc726554-dbe9-4aff-b9a2-865c891c0050	ONT_GM12878_R1	hg38_SIRV	chr7	137513838	137514238	+	1	401	23049	81005	ENSG00000279483.2	ENST00000623936.2	AC090498.1	AC090498.1-201	Known	Known	None	0.8500000238418579	None	None	None	None
m54284U_191111_172039/78578256/ccs	PB_GM12878_R2	hg38_SIRV	chr3	121640886	121642295	+	1	1410	97668	464196	ENCODEHG000097668	ENCODEHT000464196	ENCODEHG000097668	ENCODEHT000464196	Antisense	Antisense	None	0.8999999761581421	None	None	None	None
7c822b4d-58aa-4f2d-894c-d9e2d94051d4	ONT_GM12878_R1	hg38_SIRV	chrX	78104268	78126272	+	11	1769	56935	202685	ENSG00000102144.14	ENST00000373316.4	PGK1	PGK1-201	Known	Known	None	0.05000000074505806	None	None	None	None
2079356b-a125-4b69-9b83-0fc4031d2749	ONT_GM12878_R1	hg38_SIRV	chr2	110641804	110637842	-	5	821	7265	464097	ENSG00000169679.14	ENCODEHT000464097	BUB1	ENCODEHT000464097	Known	ISM	Suffix	0.20000000298023224	None	None	None	None
0fd9ac5f-b7eb-477c-bb95-115530a1ea84	ONT_GM12878_R1	hg38_SIRV	chr7	137513838	137514233	+	1	396	23049	81005	ENSG00000279483.2	ENST00000623936.2	AC090498.1	AC090498.1-201	Known	Known	None	0.75	None	None	None	None
0dda0440-12b0-4298-8d83-697eb5ba4303	ONT_GM12878_R1	hg38_SIRV	chr5	150449725	150444265	-	5	502	17187	61335	ENSG00000164587.12	ENST00000407193.6	RPS14	RPS14-203	Known	Known	None	0.25	None	None	None	None
m54284U_191111_172039/146410160/ccs	PB_GM12878_R2	hg38_SIRV	chr3	121640892	121642065	+	1	1174	97668	464196	ENCODEHG000097668	ENCODEHT000464196	ENCODEHG000097668	ENCODEHT000464196	Antisense	Antisense	None	0.4000000059604645	None	None	None	None
f953e3d7-abd2-48a6-9c33-2c9bb011e0ff	ONT_GM12878_R1	hg38_SIRV	chr19	39435937	39433216	-	5	534	50907	182279	ENSG00000105193.8	ENST00000251453.7	RPS16	RPS16-201	Known	Known	None	0.20000000298023224	None	None	None	None
9cd8b8dc-17f2-4338-9851-fbcc8dbb4dca	ONT_GM12878_R1	hg38_SIRV	chrX	78104268	78126264	+	11	1761	56935	202685	ENSG00000102144.14	ENST00000373316.4	PGK1	PGK1-201	Known	Known	None	0.20000000298023224	None	None	None	None
df1eed93-fd3f-4c74-8bfe-41255a8aaf0d	ONT_GM12878_R1	hg38_SIRV	chr7	137513838	137514238	+	1	401	23049	81005	ENSG00000279483.2	ENST00000623936.2	AC090498.1	AC090498.1-201	Known	Known	None	0.8500000238418579	None	None	None	None
9cc00f3b-e3ec-457a-b986-63b2fc26957d	ONT_GM12878_R2	hg38_SIRV	chr1	44776039	44778736	+	5	669	1423	5501	ENSG00000142937.11	ENST00000485390.5	RPS8	RPS8-207	Known	Known	None	0.25	None	None	None	None
m54284U_191111_172039/107152794/ccs	PB_GM12878_R2	hg38_SIRV	chr11	66638708	66646469	+	4	1603	32305	111799	ENSG00000173933.20	ENST00000310092.11	RBM4	RBM4-201	Known	Known	None	0.15000000596046448	None	None	None	None
m54284U_191110_105540/43974930/ccs	PB_GM12878_R1	hg38_SIRV	chr3	121640897	121642079	+	1	1183	97668	464196	ENCODEHG000097668	ENCODEHT000464196	ENCODEHG000097668	ENCODEHT000464196	Antisense	Antisense	None	0.949999988079071	None	None	None	None
m54284U_191110_105540/105515549/ccs	PB_GM12878_R1	hg38_SIRV	chr17	51153599	51162034	+	5	716	47102	166510	ENSG00000239672.7	ENST00000393196.7	NME1	NME1-203	Known	Known	None	0.25	None	None	None	None
c6ec4e58-c924-48ef-8c36-0c1bfdb55b79	ONT_GM12878_R1	hg38_SIRV	chr7	137513838	137514234	+	1	397	23049	81005	ENSG00000279483.2	ENST00000623936.2	AC090498.1	AC090498.1-201	Known	Known	None	0.800000011920929	None	None	None	None
2a28c09b-90a1-41ae-96ef-269fbfd35fde	ONT_GM12878_R1	hg38_SIRV	chrX	78104268	78126266	+	11	1753	56935	202685	ENSG00000102144.14	ENST00000373316.4	PGK1	PGK1-201	Known	Known	None	0.10000000149011612	None	None	None	None
m54284U_191110_105540/20712116/ccs	PB_GM12878_R1	hg38_SIRV	chr2	110678061	110637843	-	25	3445	7265	25372	ENSG00000169679.14	ENST00000302759.10	BUB1	BUB1-201	Known	Known	None	0.20000000298023224	None	None	None	None
6d4cce47-c6c1-4a98-8a9b-ab113c9d4bf9	ONT_GM12878_R1	hg38_SIRV	chr5	150449724	150444265	-	5	501	17187	61335	ENSG00000164587.12	ENST00000407193.6	RPS14	RPS14-203	Known	Known	None	0.25	None	None	None	None
df478c83-1c70-4437-b912-ae8f689a93ab	ONT_GM12878_R1	hg38_SIRV	chr7	137513838	137514240	+	1	403	23049	81005	ENSG00000279483.2	ENST00000623936.2	AC090498.1	AC090498.1-201	Known	Known	None	0.8500000238418579	None	None	None	None
m54284U_191110_105540/180094051/ccs	PB_GM12878_R1	hg38_SIRV	chr3	121640904	121642285	+	1	1382	97668	464196	ENCODEHG000097668	ENCODEHT000464196	ENCODEHG000097668	ENCODEHT000464196	Antisense	Antisense	None	0.44999998807907104	None	None	None	None
f9ff1cb5-7675-49f7-bab9-3287782fa0a5	ONT_GM12878_R1	hg38_SIRV	chr19	39435937	39433216	-	5	540	50907	182279	ENSG00000105193.8	ENST00000251453.7	RPS16	RPS16-201	Known	Known	None	0.20000000298023224	None	None	None	None
f5669af5-63bf-4075-a35a-e00ca4c558be	ONT_GM12878_R1	hg38_SIRV	chrX	78104268	78126272	+	11	1775	56935	202685	ENSG00000102144.14	ENST00000373316.4	PGK1	PGK1-201	Known	Known	None	0.05000000074505806	None	None	None	None
a42d4052-11bd-41a7-8399-c459087422a9	ONT_GM12878_R1	hg38_SIRV	chr7	137513838	137514234	+	1	397	23049	81005	ENSG00000279483.2	ENST00000623936.2	AC090498.1	AC090498.1-201	Known	Known	None	0.800000011920929	None	None	None	None
4635c14c-a635-492f-adaa-f333ed79124c	ONT_GM12878_R2	hg38_SIRV	chr1	44776039	44778737	+	5	670	1423	5501	ENSG00000142937.11	ENST00000485390.5	RPS8	RPS8-207	Known	Known	None	0.30000001192092896	None	None	None	None
m54284U_191111_172039/172425824/ccs	PB_GM12878_R2	hg38_SIRV	chr3	121641127	121642295	+	1	1169	97668	464196	ENCODEHG000097668	ENCODEHT000464196	ENCODEHG000097668	ENCODEHT000464196	Antisense	Antisense	None	0.8999999761581421	None	None	None	None
183f4ce9-e377-4e6e-8239-08baf766b5a3	ONT_GM12878_R1	hg38_SIRV	chrX	78104268	78126272	+	11	1769	56935	202685	ENSG00000102144.14	ENST00000373316.4	PGK1	PGK1-201	Known	Known	None	0.05000000074505806	None	None	None	None
703d364d-bd85-4f92-8dc7-3ceb8799fd16	ONT_GM12878_R1	hg38_SIRV	chr7	137513838	137514218	+	1	381	23049	81005	ENSG00000279483.2	ENST00000623936.2	AC090498.1	AC090498.1-201	Known	Known	None	0.25	None	None	None	None
m54284U_191111_172039/107742342/ccs	PB_GM12878_R2	hg38_SIRV	chr11	66638708	66641151	+	2	1497	32305	111803	ENSG00000173933.20	ENST00000483858.5	RBM4	RBM4-206	Known	Known	None	0.800000011920929	None	None	None	None
cdd696c4-e0be-4b5c-bd25-71fd7887250b	ONT_GM12878_R1	hg38_SIRV	chr5	150449737	150444265	-	5	514	17187	61335	ENSG00000164587.12	ENST00000407193.6	RPS14	RPS14-203	Known	Known	None	0.25	None	None	None	None
m54284U_191110_105540/122095743/ccs	PB_GM12878_R1	hg38_SIRV	chr17	51153599	51162036	+	5	718	47102	166510	ENSG00000239672.7	ENST00000393196.7	NME1	NME1-203	Known	Known	None	0.25	None	None	None	None
m54284U_191110_105540/109381268/ccs	PB_GM12878_R1	hg38_SIRV	chr2	110678058	110637843	-	25	3442	7265	25372	ENSG00000169679.14	ENST00000302759.10	BUB1	BUB1-201	Known	Known	None	0.20000000298023224	None	None	None	None
9304ff54-7a7e-4892-a38f-dacae7c56adb	ONT_GM12878_R1	hg38_SIRV	chr7	137513838	137514238	+	1	401	23049	81005	ENSG00000279483.2	ENST00000623936.2	AC090498.1	AC090498.1-201	Known	Known	None	0.8500000238418579	None	None	None	None
3ca1d527-7a06-4ce0-b3b4-efe09f690b29	ONT_GM12878_R1	hg38_SIRV	chr19	39435937	39433216	-	5	540	50907	182279	ENSG00000105193.8	ENST00000251453.7	RPS16	RPS16-201	Known	Known	None	0.20000000298023224	None	None	None	None
67dfffbc-be8f-4041-a0b9-e8504824914f	ONT_GM12878_R1	hg38_SIRV	chrX	78104268	78126273	+	11	1777	56935	202685	ENSG00000102144.14	ENST00000373316.4	PGK1	PGK1-201	Known	Known	None	0.05000000074505806	None	None	None	None
2149d226-183e-4906-aae1-b32147aba1cd	ONT_GM12878_R2	hg38_SIRV	chr1	44776039	44778688	+	5	621	1423	5501	ENSG00000142937.11	ENST00000485390.5	RPS8	RPS8-207	Known	Known	None	0.10000000149011612	None	None	None	None
ae126a47-36e9-44ee-98be-4b49628caa58	ONT_GM12878_R1	hg38_SIRV	chr7	137513838	137514240	+	1	403	23049	81005	ENSG00000279483.2	ENST00000623936.2	AC090498.1	AC090498.1-201	Known	Known	None	0.8500000238418579	None	None	None	None
66d7b5f6-b147-4c44-a850-61428bdd52d2	ONT_GM12878_R1	hg38_SIRV	chrX	78104268	78126264	+	11	1761	56935	202685	ENSG00000102144.14	ENST00000373316.4	PGK1	PGK1-201	Known	Known	None	0.20000000298023224	None	None	None	None
c3d1bd1b-741a-4084-b952-a22ef929e825	ONT_GM12878_R1	hg38_SIRV	chr7	137513838	137514235	+	1	398	23049	81005	ENSG00000279483.2	ENST00000623936.2	AC090498.1	AC090498.1-201	Known	Known	None	0.800000011920929	None	None	None	None
1eda050f-685a-4074-ba69-66050d0ec32b	ONT_GM12878_R1	hg38_SIRV	chr5	150446823	150444265	-	3	188	17187	61339	ENSG00000164587.12	ENST00000519690.1	RPS14	RPS14-205	Known	Known	None	0.25	None	None	None	None
m54284U_191111_172039/144835892/ccs	PB_GM12878_R2	hg38_SIRV	chr3	121660950	121641492	-	6	2021	11026	464198	ENSG00000180353.10	ENCODEHT000464198	HCLS1	ENCODEHT000464198	Known	ISM	Prefix	0.30000001192092896	None	None	None	None
m54284U_191111_172039/109510793/ccs	PB_GM12878_R2	hg38_SIRV	chr11	66638708	66649928	+	3	662	32305	111807	ENSG00000173933.20	ENST00000506523.6	RBM4	RBM4-207	Known	Known	None	0.25	None	None	None	None
m54284U_191110_105540/117705236/ccs	PB_GM12878_R1	hg38_SIRV	chr2	110678063	110637843	-	25	3447	7265	25372	ENSG00000169679.14	ENST00000302759.10	BUB1	BUB1-201	Known	Known	None	0.20000000298023224	None	None	None	None
2b569b26-467c-4a36-aad6-c4f0682313fe	ONT_GM12878_R1	hg38_SIRV	chr19	39435937	39433216	-	5	540	50907	182279	ENSG00000105193.8	ENST00000251453.7	RPS16	RPS16-201	Known	Known	None	0.20000000298023224	None	None	None	None
bc995174-c492-46da-bb8b-51cef31b338b	ONT_GM12878_R1	hg38_SIRV	chrX	78104268	78126271	+	11	1761	56935	202685	ENSG00000102144.14	ENST00000373316.4	PGK1	PGK1-201	Known	Known	None	0.05000000074505806	None	None	None	None
90b902a2-0538-49d3-af2f-26b22457ecd4	ONT_GM12878_R1	hg38_SIRV	chr7	137513838	137514235	+	1	398	23049	81005	ENSG00000279483.2	ENST00000623936.2	AC090498.1	AC090498.1-201	Known	Known	None	0.800000011920929	None	None	None	None
m54284U_191110_105540/132776569/ccs	PB_GM12878_R1	hg38_SIRV	chr17	51153599	51162039	+	5	721	47102	166510	ENSG00000239672.7	ENST00000393196.7	NME1	NME1-203	Known	Known	None	0.20000000298023224	None	None	None	None
f749090b-8579-4b2c-a4d8-2233be543321	ONT_GM12878_R2	hg38_SIRV	chr1	44776039	44778732	+	5	665	1423	5501	ENSG00000142937.11	ENST00000485390.5	RPS8	RPS8-207	Known	Known	None	0.15000000596046448	None	None	None	None
01b49bf9-f6e1-4134-a25e-e5613c35516f	ONT_GM12878_R1	hg38_SIRV	chr2	110638276	110637843	-	1	275	7265	464067	ENSG00000169679.14	ENCODEHT000464067	BUB1	ENCODEHT000464067	Known	Genomic	None	0.20000000298023224	None	None	None	None
5a02c7e5-6814-44c7-b256-6be1f8e8850d	ONT_GM12878_R1	hg38_SIRV	chr7	137513838	137514238	+	1	401	23049	81005	ENSG00000279483.2	ENST00000623936.2	AC090498.1	AC090498.1-201	Known	Known	None	0.8500000238418579	None	None	None	None
d2294536-f043-4e32-acef-90f0ab78d091	ONT_GM12878_R1	hg38_SIRV	chrX	78104268	78126266	+	11	1755	56935	202685	ENSG00000102144.14	ENST00000373316.4	PGK1	PGK1-201	Known	Known	None	0.10000000149011612	None	None	None	None
e0ae6907-627e-451a-bf76-52966298cd2b	ONT_GM12878_R1	hg38_SIRV	chr5	150449722	150444265	-	5	499	17187	61335	ENSG00000164587.12	ENST00000407193.6	RPS14	RPS14-203	Known	Known	None	0.25	None	None	None	None
167db7ef-8d99-4fff-9735-4b3465199e6a	ONT_GM12878_R1	hg38_SIRV	chr7	137513838	137514234	+	1	397	23049	81005	ENSG00000279483.2	ENST00000623936.2	AC090498.1	AC090498.1-201	Known	Known	None	0.800000011920929	None	None	None	None
b43f9817-fa6a-49fc-b6e3-e0835c4390bf	ONT_GM12878_R1	hg38_SIRV	chr19	39435934	39433216	-	5	529	50907	182279	ENSG00000105193.8	ENST00000251453.7	RPS16	RPS16-201	Known	Known	None	0.20000000298023224	None	None	None	None
m54284U_191111_172039/111937191/ccs	PB_GM12878_R2	hg38_SIRV	chr11	66638708	66646467	+	4	1601	32305	111799	ENSG00000173933.20	ENST00000310092.11	RBM4	RBM4-201	Known	Known	None	0.15000000596046448	None	None	None	None
f8018d27-2b2a-48d2-b017-04c02d04e50b	ONT_GM12878_R1	hg38_SIRV	chr7	137513838	137514241	+	1	404	23049	81005	ENSG00000279483.2	ENST00000623936.2	AC090498.1	AC090498.1-201	Known	Known	None	0.8500000238418579	None	None	None	None
443aebad-6180-4bdf-a185-7fbc5ec45f63	ONT_GM12878_R1	hg38_SIRV	chr2	110657622	110637843	-	12	1797	7265	464166	ENSG00000169679.14	ENCODEHT000464166	BUB1	ENCODEHT000464166	Known	ISM	Suffix	0.25	None	None	None	None
11e30ebd-4e6d-4dd8-97ab-a1b9a9b9c52d	ONT_GM12878_R1	hg38_SIRV	chrX	78104268	78126271	+	11	1768	56935	202685	ENSG00000102144.14	ENST00000373316.4	PGK1	PGK1-201	Known	Known	None	0.05000000074505806	None	None	None	None
f0738d34-8567-4b31-958a-605366176505	ONT_GM12878_R2	hg38_SIRV	chr1	44776039	44778737	+	5	670	1423	5501	ENSG00000142937.11	ENST00000485390.5	RPS8	RPS8-207	Known	Known	None	0.30000001192092896	None	None	None	None
m54284U_191110_105540/162924642/ccs	PB_GM12878_R1	hg38_SIRV	chr17	51153599	51162034	+	5	716	47102	166510	ENSG00000239672.7	ENST00000393196.7	NME1	NME1-203	Known	Known	None	0.25	None	None	None	None
a38aaec2-42c0-4682-917e-e8813c5b4398	ONT_GM12878_R2	hg38_SIRV	chr3	121660899	121642927	-	6	557	11026	464198	ENSG00000180353.10	ENCODEHT000464198	HCLS1	ENCODEHT000464198	Known	ISM	Prefix	0.30000001192092896	None	None	None	None
85b0a5ad-d49a-47e1-96b7-f00e565519a9	ONT_GM12878_R2	hg38_SIRV	chr7	137513838	137514236	+	1	399	23049	81005	ENSG00000279483.2	ENST00000623936.2	AC090498.1	AC090498.1-201	Known	Known	None	0.800000011920929	None	None	None	None
ffc34143-981f-4de9-8ccf-86e0b5998807	ONT_GM12878_R1	hg38_SIRV	chr5	150449987	150444265	-	5	764	17187	61335	ENSG00000164587.12	ENST00000407193.6	RPS14	RPS14-203	Known	Known	None	0.25	None	None	None	None
50133a45-8fce-471a-8f57-73bc855bae16	ONT_GM12878_R1	hg38_SIRV	chrX	78104268	78126265	+	11	1762	56935	202685	ENSG00000102144.14	ENST00000373316.4	PGK1	PGK1-201	Known	Known	None	0.15000000596046448	None	None	None	None
b16c23e1-4af4-4bdf-bea5-c9e136778dee	ONT_GM12878_R1	hg38_SIRV	chr19	39435937	39433216	-	5	540	50907	182279	ENSG00000105193.8	ENST00000251453.7	RPS16	RPS16-201	Known	Known	None	0.20000000298023224	None	None	None	None
240170ca-3d1b-40ff-b658-b27d850f8536	ONT_GM12878_R2	hg38_SIRV	chr7	137513838	137514241	+	1	396	23049	81005	ENSG00000279483.2	ENST00000623936.2	AC090498.1	AC090498.1-201	Known	Known	None	0.8500000238418579	None	None	None	None
m54284U_191111_172039/113575980/ccs	PB_GM12878_R2	hg38_SIRV	chr11	66638708	66668371	+	4	3109	32304	464199	ENSG00000248643.5	ENCODEHT000464199	RBM14-RBM4	ENCODEHT000464199	Known	NIC	None	0.4000000059604645	None	None	None	None
b19438ae-9201-464b-9482-2326e169cb14	ONT_GM12878_R1	hg38_SIRV	chrX	78104268	78126264	+	11	1755	56935	202685	ENSG00000102144.14	ENST00000373316.4	PGK1	PGK1-201	Known	Known	None	0.20000000298023224	None	None	None	None
36b8f39b-81f7-4410-9f9f-5bd5c8e8c7c2	ONT_GM12878_R2	hg38_SIRV	chr7	137513838	137514238	+	1	401	23049	81005	ENSG00000279483.2	ENST00000623936.2	AC090498.1	AC090498.1-201	Known	Known	None	0.8500000238418579	None	None	None	None
m54284U_191111_172039/122421927/ccs	PB_GM12878_R2	hg38_SIRV	chr3	121643352	121645294	+	1	1943	97669	464200	ENCODEHG000097669	ENCODEHT000464200	ENCODEHG000097669	ENCODEHT000464200	Antisense	Antisense	None	0.25	None	None	None	None
9748a45f-b4f7-449b-acf5-8a240d9bc21f	ONT_GM12878_R2	hg38_SIRV	chr1	44776039	44778737	+	5	670	1423	5501	ENSG00000142937.11	ENST00000485390.5	RPS8	RPS8-207	Known	Known	None	0.30000001192092896	None	None	None	None
bf3dff78-558d-4230-8b52-fd2241b7cf4f	ONT_GM12878_R1	hg38_SIRV	chr5	150447732	150444265	-	4	479	17187	453706	ENSG00000164587.12	ENCODEHT000453706	RPS14	ENCODEHT000453706	Known	ISM	Both	0.25	None	None	None	None
71818a98-1100-4fb4-ab51-8a4c687a5f99	ONT_GM12878_R2	hg38_SIRV	chr7	137513838	137514238	+	1	401	23049	81005	ENSG00000279483.2	ENST00000623936.2	AC090498.1	AC090498.1-201	Known	Known	None	0.8500000238418579	None	None	None	None
m54284U_191110_105540/167904280/ccs	PB_GM12878_R1	hg38_SIRV	chr17	51153599	51162034	+	5	716	47102	166510	ENSG00000239672.7	ENST00000393196.7	NME1	NME1-203	Known	Known	None	0.25	None	None	None	None
24b11ea2-6710-4c40-9f31-e58baf1355d2	ONT_GM12878_R2	hg38_SIRV	chr2	110641296	110637844	-	4	643	7265	464073	ENSG00000169679.14	ENCODEHT000464073	BUB1	ENCODEHT000464073	Known	ISM	Suffix	0.25	None	None	None	None
d9b18f29-d02c-45c8-810c-a906d0c6970e	ONT_GM12878_R1	hg38_SIRV	chrX	78104268	78126272	+	11	1769	56935	202685	ENSG00000102144.14	ENST00000373316.4	PGK1	PGK1-201	Known	Known	None	0.05000000074505806	None	None	None	None
5d2d02ab-fcf5-4c6d-bc38-5fa6d3694708	ONT_GM12878_R1	hg38_SIRV	chr19	39435935	39433216	-	5	544	50907	182279	ENSG00000105193.8	ENST00000251453.7	RPS16	RPS16-201	Known	Known	None	0.20000000298023224	None	None	None	None
1b8a4f91-b06f-475c-94ca-f2c2ebd9a2f3	ONT_GM12878_R2	hg38_SIRV	chr7	137513838	137514220	+	1	377	23049	81005	ENSG00000279483.2	ENST00000623936.2	AC090498.1	AC090498.1-201	Known	Known	None	0.3499999940395355	None	None	None	None
m54284U_191111_172039/114296612/ccs	PB_GM12878_R2	hg38_SIRV	chr11	66638708	66641151	+	2	1497	32305	111803	ENSG00000173933.20	ENST00000483858.5	RBM4	RBM4-206	Known	Known	None	0.800000011920929	None	None	None	None
c86ba2df-c1ff-4375-b818-66a4955db881	ONT_GM12878_R1	hg38_SIRV	chrX	78104268	78126260	+	11	1755	56935	202685	ENSG00000102144.14	ENST00000373316.4	PGK1	PGK1-201	Known	Known	None	0.25	None	None	None	None
a39035f3-964b-4236-92ed-8e5752fa5318	ONT_GM12878_R2	hg38_SIRV	chr7	137513838	137514239	+	1	402	23049	81005	ENSG00000279483.2	ENST00000623936.2	AC090498.1	AC090498.1-201	Known	Known	None	0.8500000238418579	None	None	None	None
2eb588f3-5c0c-4820-8dda-6322031ed7a6	ONT_GM12878_R1	hg38_SIRV	chr5	150449724	150444265	-	5	501	17187	61335	ENSG00000164587.12	ENST00000407193.6	RPS14	RPS14-203	Known	Known	None	0.25	None	None	None	None
7d5d1e87-efbd-4ad0-a478-c8bdb10057a4	ONT_GM12878_R2	hg38_SIRV	chr1	44776039	44778689	+	5	616	1423	5501	ENSG00000142937.11	ENST00000485390.5	RPS8	RPS8-207	Known	Known	None	0.10000000149011612	None	None	None	None
66fc35cd-3b04-4827-89b1-57570348450d	ONT_GM12878_R1	hg38_SIRV	chrX	78104268	78126264	+	11	1761	56935	202685	ENSG00000102144.14	ENST00000373316.4	PGK1	PGK1-201	Known	Known	None	0.20000000298023224	None	None	None	None
a60b6c5e-fc18-476c-bbc2-fd8b96e1a6a6	ONT_GM12878_R2	hg38_SIRV	chr7	137513838	137514236	+	1	405	23049	81005	ENSG00000279483.2	ENST00000623936.2	AC090498.1	AC090498.1-201	Known	Known	None	0.800000011920929	None	None	None	None
ac7dd60c-fa9c-465f-a980-11a502d947dc	ONT_GM12878_R1	hg38_SIRV	chr19	39435935	39433216	-	5	538	50907	182279	ENSG00000105193.8	ENST00000251453.7	RPS16	RPS16-201	Known	Known	None	0.20000000298023224	None	None	None	None
27a1c62d-da06-4486-8d08-612742e86510	ONT_GM12878_R2	hg38_SIRV	chr2	110653519	110637844	-	9	1505	7265	464096	ENSG00000169679.14	ENCODEHT000464096	BUB1	ENCODEHT000464096	Known	ISM	Suffix	0.25	None	None	None	None
m54284U_191110_105540/173408942/ccs	PB_GM12878_R1	hg38_SIRV	chr17	51153599	51162026	+	5	708	47102	166510	ENSG00000239672.7	ENST00000393196.7	NME1	NME1-203	Known	Known	None	0.25	None	None	None	None
d99e0fa4-1b79-4392-8444-6c0436aef4e3	ONT_GM12878_R1	hg38_SIRV	chr2	110678051	110637845	-	25	3415	7265	464201	ENSG00000169679.14	ENCODEHT000464201	BUB1	ENCODEHT000464201	Known	NNC	None	0.25	None	None	None	None
m54284U_191110_105540/138217231/ccs	PB_GM12878_R1	hg38_SIRV	chr3	121660897	121644298	-	5	997	11026	40565	ENSG00000180353.10	ENST00000481314.5	HCLS1	HCLS1-207	Known	Known	None	0.6499999761581421	None	None	None	None
3b02d5f5-7fa6-4a49-8049-366d7d3ae12a	ONT_GM12878_R1	hg38_SIRV	chrX	78104268	78126272	+	11	1769	56935	202685	ENSG00000102144.14	ENST00000373316.4	PGK1	PGK1-201	Known	Known	None	0.05000000074505806	None	None	None	None
34a1e006-8d93-4c4c-b8d5-2fc4b6c15d24	ONT_GM12878_R2	hg38_SIRV	chr7	137513838	137514239	+	1	402	23049	81005	ENSG00000279483.2	ENST00000623936.2	AC090498.1	AC090498.1-201	Known	Known	None	0.8500000238418579	None	None	None	None
m54284U_191111_172039/116130638/ccs	PB_GM12878_R2	hg38_SIRV	chr11	66638708	66646461	+	4	1595	32305	111799	ENSG00000173933.20	ENST00000310092.11	RBM4	RBM4-201	Known	Known	None	0.20000000298023224	None	None	None	None
bede1eb2-336f-4078-bac4-1359c75b0b37	ONT_GM12878_R1	hg38_SIRV	chr5	150449724	150444265	-	5	501	17187	61335	ENSG00000164587.12	ENST00000407193.6	RPS14	RPS14-203	Known	Known	None	0.25	None	None	None	None
fd67285f-86db-4bc1-b981-5a7f3ee26ed6	ONT_GM12878_R1	hg38_SIRV	chrX	78104268	78126268	+	11	1771	56935	202685	ENSG00000102144.14	ENST00000373316.4	PGK1	PGK1-201	Known	Known	None	0.05000000074505806	None	None	None	None
2724fd20-7950-4b26-a04c-fcbe0076ffd0	ONT_GM12878_R1	hg38_SIRV	chr19	39435937	39433216	-	5	540	50907	182279	ENSG00000105193.8	ENST00000251453.7	RPS16	RPS16-201	Known	Known	None	0.20000000298023224	None	None	None	None
4d4a38a8-8101-4794-8f95-de1bb679c446	ONT_GM12878_R2	hg38_SIRV	chr7	137513838	137514240	+	1	403	23049	81005	ENSG00000279483.2	ENST00000623936.2	AC090498.1	AC090498.1-201	Known	Known	None	0.8500000238418579	None	None	None	None
03e3e8d0-e345-4bd1-b6a7-267ffb23f257	ONT_GM12878_R2	hg38_SIRV	chr1	44776039	44778740	+	5	673	1423	5501	ENSG00000142937.11	ENST00000485390.5	RPS8	RPS8-207	Known	Known	None	0.25	None	None	None	None
m54284U_191111_172039/9636341/ccs	PB_GM12878_R2	hg38_SIRV	chr17	51153599	51162031	+	5	713	47102	166510	ENSG00000239672.7	ENST00000393196.7	NME1	NME1-203	Known	Known	None	0.30000001192092896	None	None	None	None
e7ffa5fd-ad68-4555-9227-b3bef9c3db35	ONT_GM12878_R1	hg38_SIRV	chr2	110674155	110637993	-	23	3241	7265	464100	ENSG00000169679.14	ENCODEHT000464100	BUB1	ENCODEHT000464100	Known	NIC	None	0.25	None	None	None	None
597258af-78f1-4db8-80f4-7572dfe56b02	ONT_GM12878_R1	hg38_SIRV	chrX	78104268	78126262	+	11	1746	56935	202685	ENSG00000102144.14	ENST00000373316.4	PGK1	PGK1-201	Known	Known	None	0.20000000298023224	None	None	None	None
0eb9fa6b-3524-4062-9522-de2e1270ece6	ONT_GM12878_R2	hg38_SIRV	chr7	137513838	137514241	+	1	410	23049	81005	ENSG00000279483.2	ENST00000623936.2	AC090498.1	AC090498.1-201	Known	Known	None	0.8500000238418579	None	None	None	None
f6ecd233-fb69-4103-b0f6-942df3bffda5	ONT_GM12878_R1	hg38_SIRV	chr5	150449726	150444265	-	5	503	17187	61335	ENSG00000164587.12	ENST00000407193.6	RPS14	RPS14-203	Known	Known	None	0.25	None	None	None	None
m54284U_191111_172039/117639226/ccs	PB_GM12878_R2	hg38_SIRV	chr11	66638708	66646469	+	4	1603	32305	111799	ENSG00000173933.20	ENST00000310092.11	RBM4	RBM4-201	Known	Known	None	0.15000000596046448	None	None	None	None
m54284U_191110_105540/117179508/ccs	PB_GM12878_R1	hg38_SIRV	chr3	121660944	121644321	-	5	1021	11026	40565	ENSG00000180353.10	ENST00000481314.5	HCLS1	HCLS1-207	Known	Known	None	0.6000000238418579	None	None	None	None
f3e67c21-7c87-430f-a5b9-c0c9967bd9d6	ONT_GM12878_R1	hg38_SIRV	chrX	78104268	78126262	+	11	1759	56935	202685	ENSG00000102144.14	ENST00000373316.4	PGK1	PGK1-201	Known	Known	None	0.20000000298023224	None	None	None	None
b36504c9-e458-48a0-97ed-a46089761f38	ONT_GM12878_R1	hg38_SIRV	chr19	39435934	39433216	-	5	537	50907	182279	ENSG00000105193.8	ENST00000251453.7	RPS16	RPS16-201	Known	Known	None	0.20000000298023224	None	None	None	None
5aa5d058-fbac-4a1a-8b2f-c15706a6d9fb	ONT_GM12878_R2	hg38_SIRV	chr7	137513838	137514245	+	1	408	23049	81005	ENSG00000279483.2	ENST00000623936.2	AC090498.1	AC090498.1-201	Known	Known	None	0.6499999761581421	None	None	None	None
62035007-ecd0-4da7-868e-c8d95a758c22	ONT_GM12878_R2	hg38_SIRV	chr1	44776039	44778740	+	5	673	1423	5501	ENSG00000142937.11	ENST00000485390.5	RPS8	RPS8-207	Known	Known	None	0.25	None	None	None	None
m54284U_191111_172039/84608194/ccs	PB_GM12878_R2	hg38_SIRV	chr2	110678063	110637848	-	25	3442	7265	25372	ENSG00000169679.14	ENST00000302759.10	BUB1	BUB1-201	Known	Known	None	0.3499999940395355	None	None	None	None
m54284U_191111_172039/56034680/ccs	PB_GM12878_R2	hg38_SIRV	chr17	51153599	51162030	+	5	712	47102	166510	ENSG00000239672.7	ENST00000393196.7	NME1	NME1-203	Known	Known	None	0.30000001192092896	None	None	None	None
7458b7ab-616a-437d-8d12-69a874d3273e	ONT_GM12878_R1	hg38_SIRV	chr5	150449725	150444265	-	5	502	17187	61335	ENSG00000164587.12	ENST00000407193.6	RPS14	RPS14-203	Known	Known	None	0.25	None	None	None	None
3b30677c-4d62-4c0f-9d3c-441ce77635ac	ONT_GM12878_R1	hg38_SIRV	chrX	78104268	78126264	+	11	1761	56935	202685	ENSG00000102144.14	ENST00000373316.4	PGK1	PGK1-201	Known	Known	None	0.20000000298023224	None	None	None	None
031882cc-5854-48ad-8bd8-0075956eeb1e	ONT_GM12878_R2	hg38_SIRV	chr7	137513838	137514235	+	1	398	23049	81005	ENSG00000279483.2	ENST00000623936.2	AC090498.1	AC090498.1-201	Known	Known	None	0.800000011920929	None	None	None	None
m54284U_191111_172039/117639989/ccs	PB_GM12878_R2	hg38_SIRV	chr11	66638708	66646466	+	3	909	32305	111804	ENSG00000173933.20	ENST00000398692.8	RBM4	RBM4-203	Known	Known	None	0.10000000149011612	None	None	None	None
559cea51-6f15-4da4-b785-43bcb55a08f4	ONT_GM12878_R1	hg38_SIRV	chr19	39435935	39433216	-	5	522	50907	182279	ENSG00000105193.8	ENST00000251453.7	RPS16	RPS16-201	Known	Known	None	0.20000000298023224	None	None	None	None
c9e1d1cc-d447-4c69-8970-8e34833ea351	ONT_GM12878_R1	hg38_SIRV	chrX	78104268	78126272	+	11	1769	56935	202685	ENSG00000102144.14	ENST00000373316.4	PGK1	PGK1-201	Known	Known	None	0.05000000074505806	None	None	None	None
m54284U_191110_105540/118229175/ccs	PB_GM12878_R1	hg38_SIRV	chr3	121660917	121644321	-	5	1022	11026	464202	ENSG00000180353.10	ENCODEHT000464202	HCLS1	ENCODEHT000464202	Known	NIC	None	0.6000000238418579	None	None	None	None
00cde146-2342-433b-80b2-f5e7eac71440	ONT_GM12878_R2	hg38_SIRV	chr7	137513838	137514238	+	1	401	23049	81005	ENSG00000279483.2	ENST00000623936.2	AC090498.1	AC090498.1-201	Known	Known	None	0.8500000238418579	None	None	None	None
0212b948-fe42-433a-8f3b-4d2874be752a	ONT_GM12878_R1	hg38_SIRV	chr5	150447735	150444265	-	4	482	17187	453706	ENSG00000164587.12	ENCODEHT000453706	RPS14	ENCODEHT000453706	Known	ISM	Both	0.25	None	None	None	None
5068c56d-907e-499b-8ad5-eaac9f87a592	ONT_GM12878_R2	hg38_SIRV	chr1	44776039	44778739	+	5	672	1423	5501	ENSG00000142937.11	ENST00000485390.5	RPS8	RPS8-207	Known	Known	None	0.30000001192092896	None	None	None	None
1d45080e-1ca9-42cf-81b2-d9c8458b4177	ONT_GM12878_R1	hg38_SIRV	chrX	78104268	78126264	+	11	1761	56935	202685	ENSG00000102144.14	ENST00000373316.4	PGK1	PGK1-201	Known	Known	None	0.20000000298023224	None	None	None	None
m54284U_191111_172039/65929359/ccs	PB_GM12878_R2	hg38_SIRV	chr17	51153612	51162549	+	4	1686	47102	463291	ENSG00000239672.7	ENCODEHT000463291	NME1	ENCODEHT000463291	Known	ISM	Prefix	0.949999988079071	None	None	None	None
44393e57-29d5-4bf1-b100-97245d8a179c	ONT_GM12878_R2	hg38_SIRV	chr7	137513838	137514237	+	1	400	23049	81005	ENSG00000279483.2	ENST00000623936.2	AC090498.1	AC090498.1-201	Known	Known	None	0.800000011920929	None	None	None	None
2b26563e-0f94-42c5-9440-2c0019999980	ONT_GM12878_R1	hg38_SIRV	chr2	110641329	110637849	-	4	677	7265	464073	ENSG00000169679.14	ENCODEHT000464073	BUB1	ENCODEHT000464073	Known	ISM	Suffix	0.30000001192092896	None	None	None	None
m54284U_191111_172039/124454530/ccs	PB_GM12878_R2	hg38_SIRV	chr11	66638708	66646462	+	4	1596	32305	111799	ENSG00000173933.20	ENST00000310092.11	RBM4	RBM4-201	Known	Known	None	0.20000000298023224	None	None	None	None
6f039bc3-b60d-4369-897c-0dc140726488	ONT_GM12878_R1	hg38_SIRV	chr19	39435922	39433216	-	5	525	50907	182279	ENSG00000105193.8	ENST00000251453.7	RPS16	RPS16-201	Known	Known	None	0.20000000298023224	None	None	None	None
f1873d05-0a60-41a2-9de7-7cdb8308c480	ONT_GM12878_R1	hg38_SIRV	chrX	78104268	78126267	+	11	1764	56935	202685	ENSG00000102144.14	ENST00000373316.4	PGK1	PGK1-201	Known	Known	None	0.05000000074505806	None	None	None	None
b213cdb4-3670-48ab-9792-73638404e3e6	ONT_GM12878_R2	hg38_SIRV	chr7	137513838	137514239	+	1	402	23049	81005	ENSG00000279483.2	ENST00000623936.2	AC090498.1	AC090498.1-201	Known	Known	None	0.8500000238418579	None	None	None	None
m54284U_191111_172039/2819602/ccs	PB_GM12878_R2	hg38_SIRV	chr3	121660916	121644321	-	5	993	11026	40565	ENSG00000180353.10	ENST00000481314.5	HCLS1	HCLS1-207	Known	Known	None	0.6000000238418579	None	None	None	None
c141c7f8-cd0d-49a3-aae0-9fb79331ad03	ONT_GM12878_R1	hg38_SIRV	chr5	150449726	150444265	-	5	497	17187	61335	ENSG00000164587.12	ENST00000407193.6	RPS14	RPS14-203	Known	Known	None	0.25	None	None	None	None
96b0bb61-a3b7-4013-94bd-83065ae4530d	ONT_GM12878_R1	hg38_SIRV	chrX	78104268	78126271	+	11	1768	56935	202685	ENSG00000102144.14	ENST00000373316.4	PGK1	PGK1-201	Known	Known	None	0.05000000074505806	None	None	None	None
83bdeff3-74e7-4268-8df7-f3aa5d3fa8aa	ONT_GM12878_R2	hg38_SIRV	chr7	137513838	137514234	+	1	397	23049	81005	ENSG00000279483.2	ENST00000623936.2	AC090498.1	AC090498.1-201	Known	Known	None	0.800000011920929	None	None	None	None
m54284U_191111_172039/126420893/ccs	PB_GM12878_R2	hg38_SIRV	chr11	66638708	66646465	+	4	1599	32305	111799	ENSG00000173933.20	ENST00000310092.11	RBM4	RBM4-201	Known	Known	None	0.10000000149011612	None	None	None	None
888c5da4-f7db-40ea-a781-c7f09d4a8935	ONT_GM12878_R2	hg38_SIRV	chr1	44776039	44778737	+	5	670	1423	5501	ENSG00000142937.11	ENST00000485390.5	RPS8	RPS8-207	Known	Known	None	0.30000001192092896	None	None	None	None
m54284U_191111_172039/104924789/ccs	PB_GM12878_R2	hg38_SIRV	chr2	110678065	110637850	-	25	3442	7265	25372	ENSG00000169679.14	ENST00000302759.10	BUB1	BUB1-201	Known	Known	None	0.30000001192092896	None	None	None	None
m54284U_191111_172039/65930742/ccs	PB_GM12878_R2	hg38_SIRV	chr17	51153599	51162031	+	5	713	47102	166510	ENSG00000239672.7	ENST00000393196.7	NME1	NME1-203	Known	Known	None	0.30000001192092896	None	None	None	None
5f5d8759-2a72-4ebc-a5fb-e4cdf566fbef	ONT_GM12878_R1	hg38_SIRV	chr19	39435937	39433216	-	5	533	50907	182279	ENSG00000105193.8	ENST00000251453.7	RPS16	RPS16-201	Known	Known	None	0.20000000298023224	None	None	None	None
e957cccb-d3cb-43a0-b53b-47da10cd2b80	ONT_GM12878_R1	hg38_SIRV	chrX	78104268	78126260	+	11	1744	56935	202685	ENSG00000102144.14	ENST00000373316.4	PGK1	PGK1-201	Known	Known	None	0.25	None	None	None	None
9a3c3b0a-7d1e-4700-8f6e-71f072b9a5a6	ONT_GM12878_R2	hg38_SIRV	chr7	137513838	137514198	+	1	361	23049	81005	ENSG00000279483.2	ENST00000623936.2	AC090498.1	AC090498.1-201	Known	Known	None	0.3499999940395355	None	None	None	None
m54284U_191111_172039/26413440/ccs	PB_GM12878_R2	hg38_SIRV	chr3	121660903	121644321	-	5	980	11026	40565	ENSG00000180353.10	ENST00000481314.5	HCLS1	HCLS1-207	Known	Known	None	0.6000000238418579	None	None	None	None
b9bc5c38-acd2-44b2-8777-45cc3b7a7200	ONT_GM12878_R1	hg38_SIRV	chr5	150449730	150444265	-	5	507	17187	61335	ENSG00000164587.12	ENST00000407193.6	RPS14	RPS14-203	Known	Known	None	0.25	None	None	None	None
m54284U_191111_172039/129893119/ccs	PB_GM12878_R2	hg38_SIRV	chr11	66638708	66646467	+	4	1601	32305	111799	ENSG00000173933.20	ENST00000310092.11	RBM4	RBM4-201	Known	Known	None	0.15000000596046448	None	None	None	None
f68c6d45-5b1d-4f6d-b7d1-55fdfc1f2170	ONT_GM12878_R1	hg38_SIRV	chrX	78104268	78126261	+	11	1758	56935	202685	ENSG00000102144.14	ENST00000373316.4	PGK1	PGK1-201	Known	Known	None	0.20000000298023224	None	None	None	None
b01eaf02-85d7-4344-a7a9-39479175ea39	ONT_GM12878_R2	hg38_SIRV	chr7	137513838	137514246	+	1	409	23049	81005	ENSG00000279483.2	ENST00000623936.2	AC090498.1	AC090498.1-201	Known	Known	None	0.6499999761581421	None	None	None	None
m54284U_191110_105540/170133316/ccs	PB_GM12878_R1	hg38_SIRV	chr2	110678063	110637852	-	25	3438	7265	25372	ENSG00000169679.14	ENST00000302759.10	BUB1	BUB1-201	Known	Known	None	0.3499999940395355	None	None	None	None
fb424a8f-dd0d-457c-b656-795639e409c2	ONT_GM12878_R1	hg38_SIRV	chr19	39435935	39433216	-	5	538	50907	182279	ENSG00000105193.8	ENST00000251453.7	RPS16	RPS16-201	Known	Known	None	0.20000000298023224	None	None	None	None
m54284U_191111_172039/68748222/ccs	PB_GM12878_R2	hg38_SIRV	chr17	51153599	51162031	+	5	713	47102	166510	ENSG00000239672.7	ENST00000393196.7	NME1	NME1-203	Known	Known	None	0.30000001192092896	None	None	None	None
cca435ed-a2ac-4829-99f4-4ee047212703	ONT_GM12878_R2	hg38_SIRV	chr1	44776039	44778739	+	5	672	1423	5501	ENSG00000142937.11	ENST00000485390.5	RPS8	RPS8-207	Known	Known	None	0.30000001192092896	None	None	None	None
f8163648-f18f-4c50-8db9-868700aa85ce	ONT_GM12878_R1	hg38_SIRV	chrX	78104268	78126429	+	11	1915	56935	202685	ENSG00000102144.14	ENST00000373316.4	PGK1	PGK1-201	Known	Known	None	0.20000000298023224	None	None	None	None
ee47918c-d859-48ca-b033-e85b45773869	ONT_GM12878_R2	hg38_SIRV	chr7	137513838	137514240	+	1	403	23049	81005	ENSG00000279483.2	ENST00000623936.2	AC090498.1	AC090498.1-201	Known	Known	None	0.8500000238418579	None	None	None	None
m54284U_191111_172039/45745605/ccs	PB_GM12878_R2	hg38_SIRV	chr3	121660938	121644321	-	5	1015	11026	40565	ENSG00000180353.10	ENST00000481314.5	HCLS1	HCLS1-207	Known	Known	None	0.6000000238418579	None	None	None	None
e0ae8885-0bc1-41cb-96bf-dab136bde3f8	ONT_GM12878_R1	hg38_SIRV	chr5	150449724	150444265	-	5	501	17187	61335	ENSG00000164587.12	ENST00000407193.6	RPS14	RPS14-203	Known	Known	None	0.25	None	None	None	None
m54284U_191111_172039/132647560/ccs	PB_GM12878_R2	hg38_SIRV	chr11	66638708	66647754	+	4	2888	32305	111799	ENSG00000173933.20	ENST00000310092.11	RBM4	RBM4-201	Known	Known	None	0.25	None	None	None	None
81327f07-6c4a-4e85-ba7f-6ae776374dad	ONT_GM12878_R1	hg38_SIRV	chrX	78104268	78126268	+	11	1765	56935	202685	ENSG00000102144.14	ENST00000373316.4	PGK1	PGK1-201	Known	Known	None	0.05000000074505806	None	None	None	None
051d0d15-2e39-42ba-bbb0-829d70da04e1	ONT_GM12878_R2	hg38_SIRV	chr7	137513838	137514238	+	1	401	23049	81005	ENSG00000279483.2	ENST00000623936.2	AC090498.1	AC090498.1-201	Known	Known	None	0.8500000238418579	None	None	None	None
93d25b5f-c05d-416e-a3f2-17b119abe554	ONT_GM12878_R1	hg38_SIRV	chr19	39435940	39433216	-	5	543	50907	182279	ENSG00000105193.8	ENST00000251453.7	RPS16	RPS16-201	Known	Known	None	0.20000000298023224	None	None	None	None
855beb3f-875b-41f4-9a0f-d87019105c1f	ONT_GM12878_R2	hg38_SIRV	chr1	44776039	44778698	+	5	625	1423	5501	ENSG00000142937.11	ENST00000485390.5	RPS8	RPS8-207	Known	Known	None	0.3499999940395355	None	None	None	None
b28140a1-392b-451f-999c-acb913f2ee1e	ONT_GM12878_R2	hg38_SIRV	chr7	137513838	137514240	+	1	403	23049	81005	ENSG00000279483.2	ENST00000623936.2	AC090498.1	AC090498.1-201	Known	Known	None	0.8500000238418579	None	None	None	None
341634ad-2377-4ac9-8e60-ca3925ee3b14	ONT_GM12878_R1	hg38_SIRV	chrX	78104268	78126272	+	11	1769	56935	202685	ENSG00000102144.14	ENST00000373316.4	PGK1	PGK1-201	Known	Known	None	0.05000000074505806	None	None	None	None
m54284U_191111_172039/73991067/ccs	PB_GM12878_R2	hg38_SIRV	chr17	51153599	51162034	+	5	716	47102	166510	ENSG00000239672.7	ENST00000393196.7	NME1	NME1-203	Known	Known	None	0.25	None	None	None	None
7d93b591-c874-4f25-bce7-98333d50c667	ONT_GM12878_R2	hg38_SIRV	chr2	110639893	110637853	-	2	416	7265	464075	ENSG00000169679.14	ENCODEHT000464075	BUB1	ENCODEHT000464075	Known	ISM	Suffix	0.30000001192092896	None	None	None	None
1379f2e8-8fef-46a9-ba54-8c2c3414f983	ONT_GM12878_R1	hg38_SIRV	chr5	150447731	150444265	-	4	478	17187	453706	ENSG00000164587.12	ENCODEHT000453706	RPS14	ENCODEHT000453706	Known	ISM	Both	0.25	None	None	None	None
m54284U_191111_172039/75170811/ccs	PB_GM12878_R2	hg38_SIRV	chr3	121660897	121644321	-	5	974	11026	40565	ENSG00000180353.10	ENST00000481314.5	HCLS1	HCLS1-207	Known	Known	None	0.6000000238418579	None	None	None	None
m54284U_191111_172039/136447380/ccs	PB_GM12878_R2	hg38_SIRV	chr11	66638708	66641151	+	2	1638	32305	111809	ENSG00000173933.20	ENST00000532968.1	RBM4	RBM4-212	Known	Known	None	0.800000011920929	None	None	None	None
b4e1f774-75bf-4a3b-bcdf-1d743cab0cda	ONT_GM12878_R2	hg38_SIRV	chr7	137513838	137514234	+	1	397	23049	81005	ENSG00000279483.2	ENST00000623936.2	AC090498.1	AC090498.1-201	Known	Known	None	0.800000011920929	None	None	None	None
9232978d-fc78-4465-a177-49199d32da91	ONT_GM12878_R1	hg38_SIRV	chrX	78104268	78126273	+	11	1770	56935	202685	ENSG00000102144.14	ENST00000373316.4	PGK1	PGK1-201	Known	Known	None	0.05000000074505806	None	None	None	None
c2685732-aa29-4824-8d04-2d4bf614f5b9	ONT_GM12878_R1	hg38_SIRV	chr19	39435934	39433216	-	5	537	50907	182279	ENSG00000105193.8	ENST00000251453.7	RPS16	RPS16-201	Known	Known	None	0.20000000298023224	None	None	None	None
e0cec61d-511b-4ed5-a23d-ad3a13a42345	ONT_GM12878_R2	hg38_SIRV	chr1	44776039	44778740	+	5	673	1423	5501	ENSG00000142937.11	ENST00000485390.5	RPS8	RPS8-207	Known	Known	None	0.25	None	None	None	None
c10ace11-beea-4fec-8867-481b9442eac9	ONT_GM12878_R2	hg38_SIRV	chr7	137513838	137514240	+	1	397	23049	81005	ENSG00000279483.2	ENST00000623936.2	AC090498.1	AC090498.1-201	Known	Known	None	0.8500000238418579	None	None	None	None
m54284U_191111_172039/78053748/ccs	PB_GM12878_R2	hg38_SIRV	chr17	51153599	51162039	+	5	721	47102	166510	ENSG00000239672.7	ENST00000393196.7	NME1	NME1-203	Known	Known	None	0.20000000298023224	None	None	None	None
4c082d9a-eadb-48d4-9e98-0f1070607381	ONT_GM12878_R1	hg38_SIRV	chrX	78104268	78126264	+	11	1761	56935	202685	ENSG00000102144.14	ENST00000373316.4	PGK1	PGK1-201	Known	Known	None	0.20000000298023224	None	None	None	None
m54284U_191110_105540/152635448/ccs	PB_GM12878_R1	hg38_SIRV	chr2	110678063	110637863	-	25	3427	7265	25372	ENSG00000169679.14	ENST00000302759.10	BUB1	BUB1-201	Known	Known	None	0.550000011920929	None	None	None	None
adc06212-9da5-4414-892f-9e87f7cec934	ONT_GM12878_R1	hg38_SIRV	chr5	150449726	150444265	-	5	503	17187	61335	ENSG00000164587.12	ENST00000407193.6	RPS14	RPS14-203	Known	Known	None	0.25	None	None	None	None
m54284U_191111_172039/179899006/ccs	PB_GM12878_R2	hg38_SIRV	chr3	121660914	121644321	-	5	991	11026	40565	ENSG00000180353.10	ENST00000481314.5	HCLS1	HCLS1-207	Known	Known	None	0.6000000238418579	None	None	None	None
5e478642-c01a-40b3-af0a-5cd3a3e8a83d	ONT_GM12878_R2	hg38_SIRV	chr7	137513838	137514238	+	1	401	23049	81005	ENSG00000279483.2	ENST00000623936.2	AC090498.1	AC090498.1-201	Known	Known	None	0.8500000238418579	None	None	None	None
m54284U_191111_172039/136643536/ccs	PB_GM12878_R2	hg38_SIRV	chr11	66638708	66646467	+	3	910	32305	111804	ENSG00000173933.20	ENST00000398692.8	RBM4	RBM4-203	Known	Known	None	0.15000000596046448	None	None	None	None
df2209d2-029a-43d2-b621-ddc21bd55bf1	ONT_GM12878_R1	hg38_SIRV	chrX	78104268	78126267	+	11	1764	56935	202685	ENSG00000102144.14	ENST00000373316.4	PGK1	PGK1-201	Known	Known	None	0.05000000074505806	None	None	None	None
8cfba6b6-b841-4d80-8b2d-51cc09fb10e8	ONT_GM12878_R1	hg38_SIRV	chr19	39435937	39433216	-	5	540	50907	182279	ENSG00000105193.8	ENST00000251453.7	RPS16	RPS16-201	Known	Known	None	0.20000000298023224	None	None	None	None
49d67e26-b75c-4077-b7c8-cdeda847aa22	ONT_GM12878_R2	hg38_SIRV	chr1	44776039	44778731	+	5	664	1423	5501	ENSG00000142937.11	ENST00000485390.5	RPS8	RPS8-207	Known	Known	None	0.15000000596046448	None	None	None	None
2c81ce85-91df-4d74-892b-7057e7cffed0	ONT_GM12878_R2	hg38_SIRV	chr7	137513838	137514239	+	1	402	23049	81005	ENSG00000279483.2	ENST00000623936.2	AC090498.1	AC090498.1-201	Known	Known	None	0.8500000238418579	None	None	None	None
m54284U_191111_172039/80806832/ccs	PB_GM12878_R2	hg38_SIRV	chr17	51153598	51162035	+	4	1791	47102	463761	ENSG00000239672.7	ENCODEHT000463761	NME1	ENCODEHT000463761	Known	NIC	None	0.30000001192092896	None	None	None	None
99ace33e-dac5-48d2-89c8-4a357af9c9e0	ONT_GM12878_R1	hg38_SIRV	chr5	150447735	150444265	-	4	482	17187	453706	ENSG00000164587.12	ENCODEHT000453706	RPS14	ENCODEHT000453706	Known	ISM	Both	0.25	None	None	None	None
c4e4661b-d94d-4557-9b7a-a0a5dc59f983	ONT_GM12878_R1	hg38_SIRV	chrX	78104268	78126268	+	11	1765	56935	202685	ENSG00000102144.14	ENST00000373316.4	PGK1	PGK1-201	Known	Known	None	0.05000000074505806	None	None	None	None
m54284U_191110_105540/173804041/ccs	PB_GM12878_R1	hg38_SIRV	chr2	110678063	110637863	-	25	3427	7265	25372	ENSG00000169679.14	ENST00000302759.10	BUB1	BUB1-201	Known	Known	None	0.550000011920929	None	None	None	None
m54284U_191110_105540/51186308/ccs	PB_GM12878_R1	hg38_SIRV	chr3	121660917	121644322	-	5	993	11026	40565	ENSG00000180353.10	ENST00000481314.5	HCLS1	HCLS1-207	Known	Known	None	0.6000000238418579	None	None	None	None
m54284U_191110_105540/21495969/ccs	PB_GM12878_R1	hg38_SIRV	chr7	137513839	137514209	+	1	371	23049	81005	ENSG00000279483.2	ENST00000623936.2	AC090498.1	AC090498.1-201	Known	Known	None	0.10000000149011612	None	None	None	None
1382656e-494b-42ae-8ca9-83519b807d02	ONT_GM12878_R1	hg38_SIRV	chrX	78104268	78126273	+	11	1770	56935	202685	ENSG00000102144.14	ENST00000373316.4	PGK1	PGK1-201	Known	Known	None	0.05000000074505806	None	None	None	None
03a20d26-746c-4137-bb21-37603e5f8b2e	ONT_GM12878_R1	hg38_SIRV	chr19	39435937	39433216	-	5	540	50907	182279	ENSG00000105193.8	ENST00000251453.7	RPS16	RPS16-201	Known	Known	None	0.20000000298023224	None	None	None	None
6a068782-b0ea-4fb6-9ffe-9516c2c65568	ONT_GM12878_R2	hg38_SIRV	chr1	44775645	44778739	+	5	671	1423	462098	ENSG00000142937.11	ENCODEHT000462098	RPS8	ENCODEHT000462098	Known	ISM	Suffix	0.25	None	None	None	None
m54284U_191111_172039/137037700/ccs	PB_GM12878_R2	hg38_SIRV	chr11	66638708	66667189	+	3	1794	32305	111800	ENSG00000173933.20	ENST00000396053.9	RBM4	RBM4-202	Known	Known	None	0.6000000238418579	None	None	None	None
m54284U_191111_172039/29295051/ccs	PB_GM12878_R2	hg38_SIRV	chr7	137513839	137514211	+	1	373	23049	81005	ENSG00000279483.2	ENST00000623936.2	AC090498.1	AC090498.1-201	Known	Known	None	0.05000000074505806	None	None	None	None
m54284U_191111_172039/102041520/ccs	PB_GM12878_R2	hg38_SIRV	chr17	51153599	51162034	+	5	716	47102	166510	ENSG00000239672.7	ENST00000393196.7	NME1	NME1-203	Known	Known	None	0.25	None	None	None	None
bc31cdcf-5bdb-4278-b279-0dee95ca3030	ONT_GM12878_R1	hg38_SIRV	chr5	150447735	150444265	-	4	488	17187	453706	ENSG00000164587.12	ENCODEHT000453706	RPS14	ENCODEHT000453706	Known	ISM	Both	0.25	None	None	None	None
m54284U_191111_172039/17761868/ccs	PB_GM12878_R2	hg38_SIRV	chr2	110660211	110637863	-	15	2302	7265	464085	ENSG00000169679.14	ENCODEHT000464085	BUB1	ENCODEHT000464085	Known	ISM	Suffix	0.550000011920929	None	None	None	None
7d3450fa-957e-4a21-b12c-2b94d7fd4e43	ONT_GM12878_R1	hg38_SIRV	chrX	78104268	78126264	+	11	1761	56935	202685	ENSG00000102144.14	ENST00000373316.4	PGK1	PGK1-201	Known	Known	None	0.20000000298023224	None	None	None	None
m54284U_191110_105540/138938776/ccs	PB_GM12878_R1	hg38_SIRV	chr3	121660903	121644322	-	5	979	11026	40565	ENSG00000180353.10	ENST00000481314.5	HCLS1	HCLS1-207	Known	Known	None	0.6000000238418579	None	None	None	None
d4e9691c-143e-4bb3-a15d-9e1e7068e390	ONT_GM12878_R1	hg38_SIRV	chr7	137513839	137514238	+	1	406	23049	81005	ENSG00000279483.2	ENST00000623936.2	AC090498.1	AC090498.1-201	Known	Known	None	0.8500000238418579	None	None	None	None
069c92c3-577d-4d0b-893d-b1cb17affd2f	ONT_GM12878_R1	hg38_SIRV	chrX	78104268	78126264	+	11	1746	56935	202685	ENSG00000102144.14	ENST00000373316.4	PGK1	PGK1-201	Known	Known	None	0.20000000298023224	None	None	None	None
m54284U_191111_172039/140249252/ccs	PB_GM12878_R2	hg38_SIRV	chr11	66638708	66646466	+	3	909	32305	111804	ENSG00000173933.20	ENST00000398692.8	RBM4	RBM4-203	Known	Known	None	0.10000000149011612	None	None	None	None
e14578c8-1857-4cf5-b48f-81d1909cfa39	ONT_GM12878_R1	hg38_SIRV	chr19	39435937	39433216	-	5	540	50907	182279	ENSG00000105193.8	ENST00000251453.7	RPS16	RPS16-201	Known	Known	None	0.20000000298023224	None	None	None	None
m54284U_191110_105540/20252993/ccs	PB_GM12878_R1	hg38_SIRV	chr2	110678063	110637864	-	25	3426	7265	25372	ENSG00000169679.14	ENST00000302759.10	BUB1	BUB1-201	Known	Known	None	0.550000011920929	None	None	None	None
dc5382bc-4afb-4536-8410-597a475d1bc8	ONT_GM12878_R2	hg38_SIRV	chr1	44776039	44778737	+	5	660	1423	5501	ENSG00000142937.11	ENST00000485390.5	RPS8	RPS8-207	Known	Known	None	0.30000001192092896	None	None	None	None
832a4561-6f5a-4366-b6e9-fce86f1fb2d3	ONT_GM12878_R1	hg38_SIRV	chr5	150447731	150444265	-	4	478	17187	453706	ENSG00000164587.12	ENCODEHT000453706	RPS14	ENCODEHT000453706	Known	ISM	Both	0.25	None	None	None	None
30994ad3-34a9-4c19-a9f3-cc7a6df7e2db	ONT_GM12878_R1	hg38_SIRV	chr7	137513839	137514229	+	1	391	23049	81005	ENSG00000279483.2	ENST00000623936.2	AC090498.1	AC090498.1-201	Known	Known	None	0.699999988079071	None	None	None	None
m54284U_191111_172039/142344330/ccs	PB_GM12878_R2	hg38_SIRV	chr17	51153599	51162031	+	5	713	47102	166510	ENSG00000239672.7	ENST00000393196.7	NME1	NME1-203	Known	Known	None	0.30000001192092896	None	None	None	None
6ff40542-a702-41f8-825a-88618c76d9fa	ONT_GM12878_R1	hg38_SIRV	chrX	78104268	78126272	+	11	1769	56935	202685	ENSG00000102144.14	ENST00000373316.4	PGK1	PGK1-201	Known	Known	None	0.05000000074505806	None	None	None	None
m54284U_191111_172039/80546127/ccs	PB_GM12878_R2	hg38_SIRV	chr3	121660897	121644322	-	5	973	11026	40565	ENSG00000180353.10	ENST00000481314.5	HCLS1	HCLS1-207	Known	Known	None	0.6000000238418579	None	None	None	None
126268d5-c811-47ad-8a47-fb8ae70a67e1	ONT_GM12878_R1	hg38_SIRV	chr7	137513839	137514240	+	1	402	23049	81005	ENSG00000279483.2	ENST00000623936.2	AC090498.1	AC090498.1-201	Known	Known	None	0.8500000238418579	None	None	None	None
m54284U_191111_172039/141297125/ccs	PB_GM12878_R2	hg38_SIRV	chr11	66638708	66646467	+	4	1601	32305	111799	ENSG00000173933.20	ENST00000310092.11	RBM4	RBM4-201	Known	Known	None	0.15000000596046448	None	None	None	None
ca17b9ca-91f2-457b-83d3-13e30e9e3450	ONT_GM12878_R1	hg38_SIRV	chrX	78104268	78126265	+	11	1762	56935	202685	ENSG00000102144.14	ENST00000373316.4	PGK1	PGK1-201	Known	Known	None	0.15000000596046448	None	None	None	None
m54284U_191110_105540/27329972/ccs	PB_GM12878_R1	hg38_SIRV	chr2	110678063	110637864	-	25	3426	7265	25372	ENSG00000169679.14	ENST00000302759.10	BUB1	BUB1-201	Known	Known	None	0.550000011920929	None	None	None	None
14a5fdde-297a-45ab-9499-7e75f72e8169	ONT_GM12878_R1	hg38_SIRV	chr19	39435934	39433216	-	5	537	50907	182279	ENSG00000105193.8	ENST00000251453.7	RPS16	RPS16-201	Known	Known	None	0.20000000298023224	None	None	None	None
c727023c-3b36-4259-a0ee-629e62a9f737	ONT_GM12878_R1	hg38_SIRV	chr5	150449725	150444265	-	5	496	17187	61335	ENSG00000164587.12	ENST00000407193.6	RPS14	RPS14-203	Known	Known	None	0.25	None	None	None	None
32a611d9-11f1-4e5b-a137-7d2b319ec307	ONT_GM12878_R1	hg38_SIRV	chr7	137513839	137514234	+	1	396	23049	81005	ENSG00000279483.2	ENST00000623936.2	AC090498.1	AC090498.1-201	Known	Known	None	0.800000011920929	None	None	None	None
0bacb1e8-37da-4f32-a2c1-0b33aab6835a	ONT_GM12878_R2	hg38_SIRV	chr1	44776039	44778652	+	5	574	1423	5501	ENSG00000142937.11	ENST00000485390.5	RPS8	RPS8-207	Known	Known	None	0.3499999940395355	None	None	None	None
m54284U_191111_172039/145360900/ccs	PB_GM12878_R2	hg38_SIRV	chr17	51153599	51162034	+	5	716	47102	166510	ENSG00000239672.7	ENST00000393196.7	NME1	NME1-203	Known	Known	None	0.25	None	None	None	None
136c1663-e7f3-4c77-bd92-20f7ed191279	ONT_GM12878_R1	hg38_SIRV	chrX	78104268	78126265	+	11	1762	56935	202685	ENSG00000102144.14	ENST00000373316.4	PGK1	PGK1-201	Known	Known	None	0.15000000596046448	None	None	None	None
m54284U_191110_105540/75498080/ccs	PB_GM12878_R1	hg38_SIRV	chr3	121660935	121644323	-	5	1010	11026	40565	ENSG00000180353.10	ENST00000481314.5	HCLS1	HCLS1-207	Known	Known	None	0.6499999761581421	None	None	None	None
m54284U_191111_172039/144376532/ccs	PB_GM12878_R2	hg38_SIRV	chr11	66638708	66646470	+	4	1604	32305	111799	ENSG00000173933.20	ENST00000310092.11	RBM4	RBM4-201	Known	Known	None	0.15000000596046448	None	None	None	None
m54284U_191110_105540/28902147/ccs	PB_GM12878_R1	hg38_SIRV	chr2	110678063	110637864	-	25	3426	7265	25372	ENSG00000169679.14	ENST00000302759.10	BUB1	BUB1-201	Known	Known	None	0.550000011920929	None	None	None	None
7262b2ce-cfdb-409a-8793-f5d72d5b2fe1	ONT_GM12878_R1	hg38_SIRV	chr7	137513839	137514233	+	1	384	23049	81005	ENSG00000279483.2	ENST00000623936.2	AC090498.1	AC090498.1-201	Known	Known	None	0.75	None	None	None	None
1d0f7589-14cf-4221-97c8-af447788964d	ONT_GM12878_R1	hg38_SIRV	chrX	78104268	78126269	+	11	1766	56935	202685	ENSG00000102144.14	ENST00000373316.4	PGK1	PGK1-201	Known	Known	None	0.05000000074505806	None	None	None	None
7a2294a0-6678-42f6-82b4-0709d84e076c	ONT_GM12878_R1	hg38_SIRV	chr19	39435666	39433286	-	4	397	50907	461715	ENSG00000105193.8	ENCODEHT000461715	RPS16	ENCODEHT000461715	Known	ISM	Suffix	0.20000000298023224	None	None	None	None
966e0164-d4d1-4c78-9ea0-a374697fdf88	ONT_GM12878_R1	hg38_SIRV	chr5	150449727	150444265	-	5	498	17187	61335	ENSG00000164587.12	ENST00000407193.6	RPS14	RPS14-203	Known	Known	None	0.25	None	None	None	None
612a12ea-62f5-4450-8a64-6497e3aa241c	ONT_GM12878_R1	hg38_SIRV	chr17	51153599	51162027	+	5	709	47102	166510	ENSG00000239672.7	ENST00000393196.7	NME1	NME1-203	Known	Known	None	0.25	None	None	None	None
d996c02f-cd67-4811-a370-b733e609053c	ONT_GM12878_R1	hg38_SIRV	chrX	78104268	78126264	+	11	1761	56935	202685	ENSG00000102144.14	ENST00000373316.4	PGK1	PGK1-201	Known	Known	None	0.20000000298023224	None	None	None	None
49c6c950-5fb2-49f1-a1af-a680160f6950	ONT_GM12878_R1	hg38_SIRV	chr7	137513839	137514234	+	1	396	23049	81005	ENSG00000279483.2	ENST00000623936.2	AC090498.1	AC090498.1-201	Known	Known	None	0.800000011920929	None	None	None	None
90898634-fdf1-4aea-8143-c224b9afedec	ONT_GM12878_R2	hg38_SIRV	chr1	44776039	44778681	+	5	614	1423	5501	ENSG00000142937.11	ENST00000485390.5	RPS8	RPS8-207	Known	Known	None	0.20000000298023224	None	None	None	None
m54284U_191110_105540/35063066/ccs	PB_GM12878_R1	hg38_SIRV	chr2	110678064	110637864	-	25	3427	7265	25372	ENSG00000169679.14	ENST00000302759.10	BUB1	BUB1-201	Known	Known	None	0.550000011920929	None	None	None	None
m54284U_191111_172039/145752121/ccs	PB_GM12878_R2	hg38_SIRV	chr11	66638708	66668371	+	3	2985	32305	111800	ENSG00000173933.20	ENST00000396053.9	RBM4	RBM4-202	Known	Known	None	0.4000000059604645	None	None	None	None
m54284U_191110_105540/99157300/ccs	PB_GM12878_R1	hg38_SIRV	chr3	121660898	121644323	-	5	973	11026	40565	ENSG00000180353.10	ENST00000481314.5	HCLS1	HCLS1-207	Known	Known	None	0.6499999761581421	None	None	None	None
a964da01-9cfa-4827-a0c0-486638ac201d	ONT_GM12878_R2	hg38_SIRV	chrX	78104268	78126264	+	11	1733	56935	202685	ENSG00000102144.14	ENST00000373316.4	PGK1	PGK1-201	Known	Known	None	0.20000000298023224	None	None	None	None
6d2465f2-5b15-4211-8588-e3e3d53fe549	ONT_GM12878_R1	hg38_SIRV	chr7	137513839	137514238	+	1	400	23049	81005	ENSG00000279483.2	ENST00000623936.2	AC090498.1	AC090498.1-201	Known	Known	None	0.8500000238418579	None	None	None	None
4a190255-6e31-44cb-8b73-2b6a894b21da	ONT_GM12878_R1	hg38_SIRV	chr19	39435937	39433216	-	5	540	50907	182279	ENSG00000105193.8	ENST00000251453.7	RPS16	RPS16-201	Known	Known	None	0.20000000298023224	None	None	None	None
m54284U_191110_105540/41486265/ccs	PB_GM12878_R1	hg38_SIRV	chr2	110678063	110637864	-	25	3426	7265	25372	ENSG00000169679.14	ENST00000302759.10	BUB1	BUB1-201	Known	Known	None	0.550000011920929	None	None	None	None
3a6a3a3b-a390-4322-86b0-b20c6eff0309	ONT_GM12878_R1	hg38_SIRV	chr17	51153599	51162035	+	5	717	47102	166510	ENSG00000239672.7	ENST00000393196.7	NME1	NME1-203	Known	Known	None	0.20000000298023224	None	None	None	None
432a8466-18c1-4a31-8077-56f00d639812	ONT_GM12878_R2	hg38_SIRV	chrX	78104268	78126264	+	11	1761	56935	202685	ENSG00000102144.14	ENST00000373316.4	PGK1	PGK1-201	Known	Known	None	0.20000000298023224	None	None	None	None
5349c8d7-b12c-4c69-b929-b89fb85d3980	ONT_GM12878_R1	hg38_SIRV	chr5	150447734	150444265	-	4	481	17187	453706	ENSG00000164587.12	ENCODEHT000453706	RPS14	ENCODEHT000453706	Known	ISM	Both	0.25	None	None	None	None
m54284U_191111_172039/148570871/ccs	PB_GM12878_R2	hg38_SIRV	chr11	66638708	66646467	+	4	1601	32305	111799	ENSG00000173933.20	ENST00000310092.11	RBM4	RBM4-201	Known	Known	None	0.15000000596046448	None	None	None	None
e41438d1-59ea-4a1f-951d-20e318144bf0	ONT_GM12878_R2	hg38_SIRV	chr1	44776039	44778732	+	5	665	1423	5501	ENSG00000142937.11	ENST00000485390.5	RPS8	RPS8-207	Known	Known	None	0.15000000596046448	None	None	None	None
40f7d1fa-592c-4f82-9d7e-cecadee5b9ad	ONT_GM12878_R1	hg38_SIRV	chr7	137513839	137514220	+	1	382	23049	81005	ENSG00000279483.2	ENST00000623936.2	AC090498.1	AC090498.1-201	Known	Known	None	0.3499999940395355	None	None	None	None
m54284U_191110_105540/143392883/ccs	PB_GM12878_R1	hg38_SIRV	chr3	121660914	121644323	-	5	989	11026	40565	ENSG00000180353.10	ENST00000481314.5	HCLS1	HCLS1-207	Known	Known	None	0.6499999761581421	None	None	None	None
m54284U_191110_105540/80478581/ccs	PB_GM12878_R1	hg38_SIRV	chr2	110678064	110637864	-	25	3427	7265	25372	ENSG00000169679.14	ENST00000302759.10	BUB1	BUB1-201	Known	Known	None	0.550000011920929	None	None	None	None
c265e010-6051-4728-84ec-9aae9a3b63d4	ONT_GM12878_R2	hg38_SIRV	chrX	78104268	78126264	+	11	1761	56935	202685	ENSG00000102144.14	ENST00000373316.4	PGK1	PGK1-201	Known	Known	None	0.20000000298023224	None	None	None	None
4764b47b-ed6e-4abc-9aa4-216ea8d145b3	ONT_GM12878_R1	hg38_SIRV	chr7	137513839	137514239	+	1	401	23049	81005	ENSG00000279483.2	ENST00000623936.2	AC090498.1	AC090498.1-201	Known	Known	None	0.8500000238418579	None	None	None	None
ce3c6661-390e-47e9-a9b4-d0881b30f631	ONT_GM12878_R1	hg38_SIRV	chr19	39435935	39433216	-	5	538	50907	182279	ENSG00000105193.8	ENST00000251453.7	RPS16	RPS16-201	Known	Known	None	0.20000000298023224	None	None	None	None
a1780090-a3ee-4627-8656-6f5b945de8ea	ONT_GM12878_R1	hg38_SIRV	chr17	51153599	51162033	+	5	699	47102	166510	ENSG00000239672.7	ENST00000393196.7	NME1	NME1-203	Known	Known	None	0.25	None	None	None	None
m54284U_191111_172039/155977892/ccs	PB_GM12878_R2	hg38_SIRV	chr11	66638708	66646467	+	4	1601	32305	111799	ENSG00000173933.20	ENST00000310092.11	RBM4	RBM4-201	Known	Known	None	0.15000000596046448	None	None	None	None
cd03c3a5-b890-4ec9-8352-55eadab165b6	ONT_GM12878_R2	hg38_SIRV	chr1	44776039	44778739	+	5	672	1423	5501	ENSG00000142937.11	ENST00000485390.5	RPS8	RPS8-207	Known	Known	None	0.30000001192092896	None	None	None	None
e83f85c1-5ed5-4bde-92b3-f73f21738852	ONT_GM12878_R1	hg38_SIRV	chr7	137513839	137514242	+	1	404	23049	81005	ENSG00000279483.2	ENST00000623936.2	AC090498.1	AC090498.1-201	Known	Known	None	0.800000011920929	None	None	None	None
b95fd4ee-2ea8-41bc-9cec-bc808b48fb0a	ONT_GM12878_R2	hg38_SIRV	chrX	78104268	78126260	+	11	1757	56935	202685	ENSG00000102144.14	ENST00000373316.4	PGK1	PGK1-201	Known	Known	None	0.25	None	None	None	None
ba0f4b6e-7566-4576-b132-66911e8fa3f5	ONT_GM12878_R1	hg38_SIRV	chr5	150447728	150444265	-	4	475	17187	453706	ENSG00000164587.12	ENCODEHT000453706	RPS14	ENCODEHT000453706	Known	ISM	Both	0.25	None	None	None	None
m54284U_191110_105540/87359627/ccs	PB_GM12878_R1	hg38_SIRV	chr2	110678063	110637864	-	25	3426	7265	25372	ENSG00000169679.14	ENST00000302759.10	BUB1	BUB1-201	Known	Known	None	0.550000011920929	None	None	None	None
m54284U_191111_172039/9765480/ccs	PB_GM12878_R2	hg38_SIRV	chr3	121660916	121644323	-	5	985	11026	464203	ENSG00000180353.10	ENCODEHT000464203	HCLS1	ENCODEHT000464203	Known	ISM	Prefix	0.6499999761581421	None	None	None	None
cc8073ee-f3d0-4e62-8086-cd9be2e54147	ONT_GM12878_R1	hg38_SIRV	chr19	39435937	39433216	-	5	540	50907	182279	ENSG00000105193.8	ENST00000251453.7	RPS16	RPS16-201	Known	Known	None	0.20000000298023224	None	None	None	None
0e331cc6-77ab-4acd-86a1-e81ac4933540	ONT_GM12878_R1	hg38_SIRV	chr7	137513839	137514239	+	1	401	23049	81005	ENSG00000279483.2	ENST00000623936.2	AC090498.1	AC090498.1-201	Known	Known	None	0.8500000238418579	None	None	None	None
1da6b606-e892-4c61-978c-5a5d5fc257a9	ONT_GM12878_R2	hg38_SIRV	chrX	78104268	78126272	+	11	1769	56935	202685	ENSG00000102144.14	ENST00000373316.4	PGK1	PGK1-201	Known	Known	None	0.05000000074505806	None	None	None	None
m54284U_191111_172039/161417448/ccs	PB_GM12878_R2	hg38_SIRV	chr11	66638708	66641151	+	2	1497	32305	111803	ENSG00000173933.20	ENST00000483858.5	RBM4	RBM4-206	Known	Known	None	0.800000011920929	None	None	None	None
66d1c710-6728-4048-a7b9-a2773677af43	ONT_GM12878_R1	hg38_SIRV	chr17	51153599	51162039	+	5	721	47102	166510	ENSG00000239672.7	ENST00000393196.7	NME1	NME1-203	Known	Known	None	0.20000000298023224	None	None	None	None
m54284U_191110_105540/97322583/ccs	PB_GM12878_R1	hg38_SIRV	chr2	110678063	110637864	-	25	3426	7265	25372	ENSG00000169679.14	ENST00000302759.10	BUB1	BUB1-201	Known	Known	None	0.550000011920929	None	None	None	None
2333afcb-b311-4ee6-86e3-ebbaa6b99e52	ONT_GM12878_R1	hg38_SIRV	chr7	137513839	137514241	+	1	403	23049	81005	ENSG00000279483.2	ENST00000623936.2	AC090498.1	AC090498.1-201	Known	Known	None	0.8500000238418579	None	None	None	None
05e327d3-995f-494d-b3a4-7d8313f50c10	ONT_GM12878_R2	hg38_SIRV	chr1	44776039	44778740	+	5	673	1423	5501	ENSG00000142937.11	ENST00000485390.5	RPS8	RPS8-207	Known	Known	None	0.25	None	None	None	None
9a88a1ee-f099-40ee-acf6-c9264b037a81	ONT_GM12878_R2	hg38_SIRV	chrX	78104268	78126265	+	11	1762	56935	202685	ENSG00000102144.14	ENST00000373316.4	PGK1	PGK1-201	Known	Known	None	0.15000000596046448	None	None	None	None
c466242c-7a88-4037-a171-c888e6a553fd	ONT_GM12878_R1	hg38_SIRV	chr5	150447732	150444265	-	4	473	17187	453706	ENSG00000164587.12	ENCODEHT000453706	RPS14	ENCODEHT000453706	Known	ISM	Both	0.25	None	None	None	None
m54284U_191111_172039/17237582/ccs	PB_GM12878_R2	hg38_SIRV	chr3	121660916	121644323	-	5	991	11026	40565	ENSG00000180353.10	ENST00000481314.5	HCLS1	HCLS1-207	Known	Known	None	0.6499999761581421	None	None	None	None
0764bbb0-ac75-40c9-af19-7e08c845a9e4	ONT_GM12878_R1	hg38_SIRV	chr19	39435937	39433216	-	5	540	50907	182279	ENSG00000105193.8	ENST00000251453.7	RPS16	RPS16-201	Known	Known	None	0.20000000298023224	None	None	None	None
05e7e71f-bc07-4409-a4b8-dbb44e24e278	ONT_GM12878_R1	hg38_SIRV	chr7	137513839	137514234	+	1	396	23049	81005	ENSG00000279483.2	ENST00000623936.2	AC090498.1	AC090498.1-201	Known	Known	None	0.800000011920929	None	None	None	None
m54284U_191111_172039/166921097/ccs	PB_GM12878_R2	hg38_SIRV	chr11	66638708	66641186	+	2	1673	32305	111809	ENSG00000173933.20	ENST00000532968.1	RBM4	RBM4-212	Known	Known	None	0.30000001192092896	None	None	None	None
m54284U_191110_105540/98894599/ccs	PB_GM12878_R1	hg38_SIRV	chr2	110678063	110637864	-	25	3426	7265	25372	ENSG00000169679.14	ENST00000302759.10	BUB1	BUB1-201	Known	Known	None	0.550000011920929	None	None	None	None
a1e08bad-dbf4-43b5-b98a-19edb5303230	ONT_GM12878_R2	hg38_SIRV	chrX	78104268	78126274	+	11	1777	56935	202685	ENSG00000102144.14	ENST00000373316.4	PGK1	PGK1-201	Known	Known	None	0.05000000074505806	None	None	None	None
85ceed37-d49a-46de-b8e3-06aa88ba2248	ONT_GM12878_R1	hg38_SIRV	chr17	51153599	51162034	+	5	716	47102	166510	ENSG00000239672.7	ENST00000393196.7	NME1	NME1-203	Known	Known	None	0.25	None	None	None	None
2b3cacef-f661-4bdf-9c83-7641f94bfb19	ONT_GM12878_R2	hg38_SIRV	chrX	78104268	78126265	+	11	1768	56935	202685	ENSG00000102144.14	ENST00000373316.4	PGK1	PGK1-201	Known	Known	None	0.15000000596046448	None	None	None	None
699e821a-891c-445d-a3f2-5be49337dada	ONT_GM12878_R2	hg38_SIRV	chr1	44775645	44778727	+	5	659	1423	462098	ENSG00000142937.11	ENCODEHT000462098	RPS8	ENCODEHT000462098	Known	ISM	Suffix	0.15000000596046448	None	None	None	None
56a39c5d-e422-4489-81ac-280500e1dfa0	ONT_GM12878_R1	hg38_SIRV	chr7	137513839	137514235	+	1	397	23049	81005	ENSG00000279483.2	ENST00000623936.2	AC090498.1	AC090498.1-201	Known	Known	None	0.800000011920929	None	None	None	None
b9227254-0a61-442f-94e9-c54d9c9a32ef	ONT_GM12878_R1	hg38_SIRV	chr5	150447735	150444265	-	4	482	17187	453706	ENSG00000164587.12	ENCODEHT000453706	RPS14	ENCODEHT000453706	Known	ISM	Both	0.25	None	None	None	None
db2bf4b5-6748-4c81-aeb3-f4a363564a2c	ONT_GM12878_R1	hg38_SIRV	chr19	39435937	39433216	-	5	540	50907	182279	ENSG00000105193.8	ENST00000251453.7	RPS16	RPS16-201	Known	Known	None	0.20000000298023224	None	None	None	None
m54284U_191111_172039/167446657/ccs	PB_GM12878_R2	hg38_SIRV	chr11	66638708	66646465	+	4	1599	32305	111799	ENSG00000173933.20	ENST00000310092.11	RBM4	RBM4-201	Known	Known	None	0.10000000149011612	None	None	None	None
m54284U_191111_172039/86836017/ccs	PB_GM12878_R2	hg38_SIRV	chr3	121660914	121644323	-	5	989	11026	40565	ENSG00000180353.10	ENST00000481314.5	HCLS1	HCLS1-207	Known	Known	None	0.6499999761581421	None	None	None	None
m54284U_191110_105540/99092491/ccs	PB_GM12878_R1	hg38_SIRV	chr2	110678063	110637864	-	25	3426	7265	25372	ENSG00000169679.14	ENST00000302759.10	BUB1	BUB1-201	Known	Known	None	0.550000011920929	None	None	None	None
e00587a0-f112-47ad-9b6a-8541e407f05b	ONT_GM12878_R2	hg38_SIRV	chrX	78104268	78126264	+	11	1761	56935	202685	ENSG00000102144.14	ENST00000373316.4	PGK1	PGK1-201	Known	Known	None	0.20000000298023224	None	None	None	None
b35ac912-177c-4b0c-867d-275c675dcfe6	ONT_GM12878_R1	hg38_SIRV	chr7	137513839	137514234	+	1	396	23049	81005	ENSG00000279483.2	ENST00000623936.2	AC090498.1	AC090498.1-201	Known	Known	None	0.800000011920929	None	None	None	None
09419fcd-2577-41a0-bbcb-ba74fd3f6949	ONT_GM12878_R1	hg38_SIRV	chr17	51153599	51162035	+	5	717	47102	166510	ENSG00000239672.7	ENST00000393196.7	NME1	NME1-203	Known	Known	None	0.20000000298023224	None	None	None	None
dc6d8d0a-5136-4d75-9b08-5a88a3b0d752	ONT_GM12878_R2	hg38_SIRV	chr1	44776039	44778750	+	5	656	1423	5501	ENSG00000142937.11	ENST00000485390.5	RPS8	RPS8-207	Known	Known	None	0.25	None	None	None	None
ff1e7e33-8f2a-497f-9969-4b5404623725	ONT_GM12878_R2	hg38_SIRV	chrX	78104268	78126827	+	11	2316	56935	202685	ENSG00000102144.14	ENST00000373316.4	PGK1	PGK1-201	Known	Known	None	0.10000000149011612	None	None	None	None
1f4f33cd-637c-4396-aa2c-4af705bedc0b	ONT_GM12878_R1	hg38_SIRV	chr7	137513839	137514234	+	1	396	23049	81005	ENSG00000279483.2	ENST00000623936.2	AC090498.1	AC090498.1-201	Known	Known	None	0.800000011920929	None	None	None	None
m54284U_191110_105540/108202281/ccs	PB_GM12878_R1	hg38_SIRV	chr2	110678064	110637864	-	25	3427	7265	25372	ENSG00000169679.14	ENST00000302759.10	BUB1	BUB1-201	Known	Known	None	0.550000011920929	None	None	None	None
48785244-27d9-45d7-9dd6-ab80d52dc31b	ONT_GM12878_R2	hg38_SIRV	chrX	78104268	78126264	+	11	1774	56935	464204	ENSG00000102144.14	ENCODEHT000464204	PGK1	ENCODEHT000464204	Known	NNC	None	0.20000000298023224	None	None	None	None
m54284U_191111_172039/169345981/ccs	PB_GM12878_R2	hg38_SIRV	chr11	66638708	66646467	+	3	910	32305	111804	ENSG00000173933.20	ENST00000398692.8	RBM4	RBM4-203	Known	Known	None	0.15000000596046448	None	None	None	None
9fb431c4-a51e-48d3-b272-3b239fc9c5b0	ONT_GM12878_R1	hg38_SIRV	chr5	150449728	150444265	-	5	505	17187	61335	ENSG00000164587.12	ENST00000407193.6	RPS14	RPS14-203	Known	Known	None	0.25	None	None	None	None
0919f728-6c82-45e6-9146-eedccea12bc0	ONT_GM12878_R1	hg38_SIRV	chr19	39435934	39433216	-	5	537	50907	182279	ENSG00000105193.8	ENST00000251453.7	RPS16	RPS16-201	Known	Known	None	0.20000000298023224	None	None	None	None
m54284U_191111_172039/114032851/ccs	PB_GM12878_R2	hg38_SIRV	chr3	121660909	121644323	-	5	984	11026	40565	ENSG00000180353.10	ENST00000481314.5	HCLS1	HCLS1-207	Known	Known	None	0.6499999761581421	None	None	None	None
dc4e4c57-7607-4308-8934-20c19ef039ea	ONT_GM12878_R2	hg38_SIRV	chrX	78104268	78126264	+	11	1761	56935	202685	ENSG00000102144.14	ENST00000373316.4	PGK1	PGK1-201	Known	Known	None	0.20000000298023224	None	None	None	None
bc7cfc5f-1669-4669-bc65-be53e970dc5d	ONT_GM12878_R1	hg38_SIRV	chr7	137513839	137514236	+	1	398	23049	81005	ENSG00000279483.2	ENST00000623936.2	AC090498.1	AC090498.1-201	Known	Known	None	0.800000011920929	None	None	None	None
2d6c1b29-e3c6-4f35-ae74-f4cf0141a8fb	ONT_GM12878_R1	hg38_SIRV	chr17	51153599	51162023	+	5	705	47102	166510	ENSG00000239672.7	ENST00000393196.7	NME1	NME1-203	Known	Known	None	0.20000000298023224	None	None	None	None
m54284U_191111_172039/170656323/ccs	PB_GM12878_R2	hg38_SIRV	chr11	66638708	66646464	+	4	1598	32305	111799	ENSG00000173933.20	ENST00000310092.11	RBM4	RBM4-201	Known	Known	None	0.10000000149011612	None	None	None	None
m54284U_191110_105540/116786564/ccs	PB_GM12878_R1	hg38_SIRV	chr2	110667631	110637864	-	18	2705	7265	464205	ENSG00000169679.14	ENCODEHT000464205	BUB1	ENCODEHT000464205	Known	ISM	Suffix	0.550000011920929	None	None	None	None
d7234c40-0103-4e0a-be02-2f5b88cf8dd4	ONT_GM12878_R2	hg38_SIRV	chrX	78104268	78126266	+	11	1763	56935	202685	ENSG00000102144.14	ENST00000373316.4	PGK1	PGK1-201	Known	Known	None	0.10000000149011612	None	None	None	None
570cb70b-886a-4cd0-a5f3-6d6f2e192d66	ONT_GM12878_R2	hg38_SIRV	chr1	44776039	44778740	+	5	673	1423	5501	ENSG00000142937.11	ENST00000485390.5	RPS8	RPS8-207	Known	Known	None	0.25	None	None	None	None
85bce206-6f44-49c3-b46d-2ddc72fccee6	ONT_GM12878_R1	hg38_SIRV	chr5	150449723	150444265	-	5	500	17187	61335	ENSG00000164587.12	ENST00000407193.6	RPS14	RPS14-203	Known	Known	None	0.25	None	None	None	None
f094bae8-2778-41f4-9499-130544d51d15	ONT_GM12878_R1	hg38_SIRV	chr19	39435930	39433216	-	5	533	50907	182279	ENSG00000105193.8	ENST00000251453.7	RPS16	RPS16-201	Known	Known	None	0.20000000298023224	None	None	None	None
m54284U_191111_172039/156435721/ccs	PB_GM12878_R2	hg38_SIRV	chr3	121660938	121644324	-	5	1012	11026	40565	ENSG00000180353.10	ENST00000481314.5	HCLS1	HCLS1-207	Known	Known	None	0.6499999761581421	None	None	None	None
4e2353ae-a56f-484c-a233-57698b11b8bc	ONT_GM12878_R1	hg38_SIRV	chr7	137513839	137514234	+	1	396	23049	81005	ENSG00000279483.2	ENST00000623936.2	AC090498.1	AC090498.1-201	Known	Known	None	0.800000011920929	None	None	None	None
dbed4405-74f8-4aa8-a2e1-e4e72cf06242	ONT_GM12878_R2	hg38_SIRV	chrX	78104268	78126264	+	11	1761	56935	202685	ENSG00000102144.14	ENST00000373316.4	PGK1	PGK1-201	Known	Known	None	0.20000000298023224	None	None	None	None
m54284U_191111_172039/174394029/ccs	PB_GM12878_R2	hg38_SIRV	chr11	66638708	66646469	+	4	1603	32305	111799	ENSG00000173933.20	ENST00000310092.11	RBM4	RBM4-201	Known	Known	None	0.15000000596046448	None	None	None	None
7edbd88c-4a53-4305-bf95-3eb411b8e2ba	ONT_GM12878_R1	hg38_SIRV	chr7	137513839	137514234	+	1	396	23049	81005	ENSG00000279483.2	ENST00000623936.2	AC090498.1	AC090498.1-201	Known	Known	None	0.800000011920929	None	None	None	None
250ec80a-1c26-4b14-a360-52131a575bd9	ONT_GM12878_R2	hg38_SIRV	chrX	78104268	78126272	+	11	1769	56935	202685	ENSG00000102144.14	ENST00000373316.4	PGK1	PGK1-201	Known	Known	None	0.05000000074505806	None	None	None	None
a2f3c8a3-ec97-4c44-abab-a73ac64416db	ONT_GM12878_R1	hg38_SIRV	chr5	150447735	150444265	-	4	476	17187	453706	ENSG00000164587.12	ENCODEHT000453706	RPS14	ENCODEHT000453706	Known	ISM	Both	0.25	None	None	None	None
e08edc39-47f5-4ddd-85b3-1f9a24342ab5	ONT_GM12878_R1	hg38_SIRV	chr17	51153599	51162024	+	5	706	47102	166510	ENSG00000239672.7	ENST00000393196.7	NME1	NME1-203	Known	Known	None	0.25	None	None	None	None
b49b3860-9e54-4d08-ba6c-37b3a71401ad	ONT_GM12878_R1	hg38_SIRV	chr19	39435937	39433216	-	5	540	50907	182279	ENSG00000105193.8	ENST00000251453.7	RPS16	RPS16-201	Known	Known	None	0.20000000298023224	None	None	None	None
m54284U_191110_105540/129564673/ccs	PB_GM12878_R1	hg38_SIRV	chr2	110678063	110637864	-	25	3426	7265	25372	ENSG00000169679.14	ENST00000302759.10	BUB1	BUB1-201	Known	Known	None	0.550000011920929	None	None	None	None
m54284U_191110_105540/18875547/ccs	PB_GM12878_R1	hg38_SIRV	chr3	121660903	121644325	-	5	976	11026	40565	ENSG00000180353.10	ENST00000481314.5	HCLS1	HCLS1-207	Known	Known	None	0.6499999761581421	None	None	None	None
63907029-8e3c-489c-923c-2f830e683438	ONT_GM12878_R2	hg38_SIRV	chr1	44776039	44778727	+	5	660	1423	5501	ENSG00000142937.11	ENST00000485390.5	RPS8	RPS8-207	Known	Known	None	0.15000000596046448	None	None	None	None
41306f41-8589-445f-b2a0-1abacff8b2d6	ONT_GM12878_R1	hg38_SIRV	chr7	137513839	137514243	+	1	405	23049	81005	ENSG00000279483.2	ENST00000623936.2	AC090498.1	AC090498.1-201	Known	Known	None	0.75	None	None	None	None
94c7294c-93c5-4539-8382-e355f6708e20	ONT_GM12878_R2	hg38_SIRV	chrX	78104268	78126270	+	11	1767	56935	202685	ENSG00000102144.14	ENST00000373316.4	PGK1	PGK1-201	Known	Known	None	0.05000000074505806	None	None	None	None
m54284U_191111_172039/174590556/ccs	PB_GM12878_R2	hg38_SIRV	chr11	66638708	66646465	+	3	908	32305	111804	ENSG00000173933.20	ENST00000398692.8	RBM4	RBM4-203	Known	Known	None	0.10000000149011612	None	None	None	None
ed1a5e13-8e7f-4675-8367-cc9474adc10a	ONT_GM12878_R2	hg38_SIRV	chrX	78104219	78126264	+	11	1740	56935	458085	ENSG00000102144.14	ENCODEHT000458085	PGK1	ENCODEHT000458085	Known	NNC	None	0.20000000298023224	None	None	None	None
630a7bed-2b13-4fd5-adde-f7e64dea69bf	ONT_GM12878_R1	hg38_SIRV	chr19	39435938	39433216	-	5	541	50907	182279	ENSG00000105193.8	ENST00000251453.7	RPS16	RPS16-201	Known	Known	None	0.20000000298023224	None	None	None	None
41bec8ff-6a3a-4a6b-9bc8-a644382aecb8	ONT_GM12878_R1	hg38_SIRV	chr5	150447735	150444265	-	4	482	17187	453706	ENSG00000164587.12	ENCODEHT000453706	RPS14	ENCODEHT000453706	Known	ISM	Both	0.25	None	None	None	None
m54284U_191110_105540/146932354/ccs	PB_GM12878_R1	hg38_SIRV	chr2	110678063	110637864	-	25	3426	7265	25372	ENSG00000169679.14	ENST00000302759.10	BUB1	BUB1-201	Known	Known	None	0.550000011920929	None	None	None	None
1400d2fa-c546-4004-8898-acd9705b98fe	ONT_GM12878_R1	hg38_SIRV	chr7	137513839	137514206	+	1	368	23049	81005	ENSG00000279483.2	ENST00000623936.2	AC090498.1	AC090498.1-201	Known	Known	None	0.10000000149011612	None	None	None	None
m54284U_191110_105540/146934490/ccs	PB_GM12878_R1	hg38_SIRV	chr3	121660903	121644325	-	5	976	11026	40565	ENSG00000180353.10	ENST00000481314.5	HCLS1	HCLS1-207	Known	Known	None	0.6499999761581421	None	None	None	None
5ce9e892-ea5f-4773-b400-22780eeb6b5d	ONT_GM12878_R1	hg38_SIRV	chr17	51153599	51162027	+	5	709	47102	166510	ENSG00000239672.7	ENST00000393196.7	NME1	NME1-203	Known	Known	None	0.25	None	None	None	None
m54284U_191110_105540/166987009/ccs	PB_GM12878_R1	hg38_SIRV	chr2	110667589	110637864	-	19	2547	7265	464206	ENSG00000169679.14	ENCODEHT000464206	BUB1	ENCODEHT000464206	Known	NNC	None	0.550000011920929	None	None	None	None
m54284U_191111_172039/174590712/ccs	PB_GM12878_R2	hg38_SIRV	chr11	66638708	66646467	+	4	1601	32305	111799	ENSG00000173933.20	ENST00000310092.11	RBM4	RBM4-201	Known	Known	None	0.15000000596046448	None	None	None	None
13039336-be05-4c29-a731-8d3f683bdaeb	ONT_GM12878_R1	hg38_SIRV	chr7	137513839	137514212	+	1	374	23049	81005	ENSG00000279483.2	ENST00000623936.2	AC090498.1	AC090498.1-201	Known	Known	None	0.10000000149011612	None	None	None	None
4c6ab781-74c8-47d5-8b36-0213ab524b61	ONT_GM12878_R2	hg38_SIRV	chr1	44776039	44778740	+	5	673	1423	5501	ENSG00000142937.11	ENST00000485390.5	RPS8	RPS8-207	Known	Known	None	0.25	None	None	None	None
7244d9ee-7739-412f-af23-f6f46e6c55cf	ONT_GM12878_R2	hg38_SIRV	chrX	78104228	78113827	+	3	236	56935	458035	ENSG00000102144.14	ENCODEHT000458035	PGK1	ENCODEHT000458035	Known	ISM	Prefix	0.20000000298023224	None	None	None	None
3025ef8d-675c-465a-b77b-1ac3cdfb5c4e	ONT_GM12878_R1	hg38_SIRV	chr19	39435913	39433216	-	5	516	50907	182279	ENSG00000105193.8	ENST00000251453.7	RPS16	RPS16-201	Known	Known	None	0.20000000298023224	None	None	None	None
07b3cb61-eb07-4c3d-adb4-0eaba21db82f	ONT_GM12878_R1	hg38_SIRV	chr7	137513839	137514239	+	1	401	23049	81005	ENSG00000279483.2	ENST00000623936.2	AC090498.1	AC090498.1-201	Known	Known	None	0.8500000238418579	None	None	None	None
a6de74ab-7ff9-4c4b-b6d6-773ef691914b	ONT_GM12878_R1	hg38_SIRV	chr5	150449725	150444265	-	5	508	17187	61335	ENSG00000164587.12	ENST00000407193.6	RPS14	RPS14-203	Known	Known	None	0.25	None	None	None	None
5546f848-49d5-420c-a173-a4cdb2abcad5	ONT_GM12878_R1	hg38_SIRV	chr17	51153599	51162027	+	5	709	47102	166510	ENSG00000239672.7	ENST00000393196.7	NME1	NME1-203	Known	Known	None	0.25	None	None	None	None
f4456c34-190c-4768-92e4-7be2c3240fdb	ONT_GM12878_R2	hg38_SIRV	chrX	78104268	78126272	+	11	1769	56935	202685	ENSG00000102144.14	ENST00000373316.4	PGK1	PGK1-201	Known	Known	None	0.05000000074505806	None	None	None	None
45741539-23a8-4280-97cc-8b1bd6818dea	ONT_GM12878_R1	hg38_SIRV	chr7	137513839	137514241	+	1	409	23049	81005	ENSG00000279483.2	ENST00000623936.2	AC090498.1	AC090498.1-201	Known	Known	None	0.8500000238418579	None	None	None	None
m54284U_191110_105540/167051995/ccs	PB_GM12878_R1	hg38_SIRV	chr2	110678042	110637864	-	25	3405	7265	25372	ENSG00000169679.14	ENST00000302759.10	BUB1	BUB1-201	Known	Known	None	0.550000011920929	None	None	None	None
m54284U_191111_172039/177406103/ccs	PB_GM12878_R2	hg38_SIRV	chr11	66638708	66646467	+	4	1601	32305	111799	ENSG00000173933.20	ENST00000310092.11	RBM4	RBM4-201	Known	Known	None	0.15000000596046448	None	None	None	None
m54284U_191111_172039/41812058/ccs	PB_GM12878_R2	hg38_SIRV	chr3	121660909	121644325	-	5	982	11026	40565	ENSG00000180353.10	ENST00000481314.5	HCLS1	HCLS1-207	Known	Known	None	0.6499999761581421	None	None	None	None
5e4f2b34-cd1f-41fe-8a02-c0f0649a15f1	ONT_GM12878_R2	hg38_SIRV	chrX	78104268	78126266	+	11	1770	56935	202685	ENSG00000102144.14	ENST00000373316.4	PGK1	PGK1-201	Known	Known	None	0.10000000149011612	None	None	None	None
da5cf438-9ef4-448c-abba-8cbcf8c0f39a	ONT_GM12878_R1	hg38_SIRV	chr7	137513839	137514239	+	1	401	23049	81005	ENSG00000279483.2	ENST00000623936.2	AC090498.1	AC090498.1-201	Known	Known	None	0.8500000238418579	None	None	None	None
44f94336-4a43-469e-86be-5ae0374060a5	ONT_GM12878_R1	hg38_SIRV	chr19	39435937	39433216	-	5	540	50907	182279	ENSG00000105193.8	ENST00000251453.7	RPS16	RPS16-201	Known	Known	None	0.20000000298023224	None	None	None	None
d12d2ffd-ea70-47fd-8ba2-df7adc823e14	ONT_GM12878_R2	hg38_SIRV	chr1	44776039	44778740	+	5	680	1423	5501	ENSG00000142937.11	ENST00000485390.5	RPS8	RPS8-207	Known	Known	None	0.25	None	None	None	None
c06663fd-d899-4a55-9043-95274f6c0612	ONT_GM12878_R1	hg38_SIRV	chr5	150447734	150444265	-	4	481	17187	453706	ENSG00000164587.12	ENCODEHT000453706	RPS14	ENCODEHT000453706	Known	ISM	Both	0.25	None	None	None	None
efb57058-628d-4d32-9352-521f41d46015	ONT_GM12878_R1	hg38_SIRV	chr7	137513839	137514239	+	1	401	23049	81005	ENSG00000279483.2	ENST00000623936.2	AC090498.1	AC090498.1-201	Known	Known	None	0.8500000238418579	None	None	None	None
95f722ef-98c3-4be5-a8c9-aafe59116ded	ONT_GM12878_R1	hg38_SIRV	chr17	51153599	51162027	+	5	709	47102	166510	ENSG00000239672.7	ENST00000393196.7	NME1	NME1-203	Known	Known	None	0.25	None	None	None	None
5736d4dd-722d-4f12-96d3-85d12180fc05	ONT_GM12878_R2	hg38_SIRV	chrX	78104268	78126271	+	11	1768	56935	202685	ENSG00000102144.14	ENST00000373316.4	PGK1	PGK1-201	Known	Known	None	0.05000000074505806	None	None	None	None
m54284U_191111_172039/178588483/ccs	PB_GM12878_R2	hg38_SIRV	chr11	66638708	66646460	+	3	903	32305	111804	ENSG00000173933.20	ENST00000398692.8	RBM4	RBM4-203	Known	Known	None	0.20000000298023224	None	None	None	None
m54284U_191110_105540/176752875/ccs	PB_GM12878_R1	hg38_SIRV	chr2	110678063	110637863	-	25	3430	7265	464162	ENSG00000169679.14	ENCODEHT000464162	BUB1	ENCODEHT000464162	Known	NIC	None	0.550000011920929	None	None	None	None
2731a5cd-45fc-4a38-8e82-b613b7ac1112	ONT_GM12878_R1	hg38_SIRV	chr7	137513839	137514240	+	1	402	23049	81005	ENSG00000279483.2	ENST00000623936.2	AC090498.1	AC090498.1-201	Known	Known	None	0.8500000238418579	None	None	None	None
9509cabe-6dff-4fc4-988b-56c190dade63	ONT_GM12878_R2	hg38_SIRV	chrX	78104268	78126268	+	11	1778	56935	202685	ENSG00000102144.14	ENST00000373316.4	PGK1	PGK1-201	Known	Known	None	0.05000000074505806	None	None	None	None
df22f2f8-c0b6-48a5-8143-d3ed96800801	ONT_GM12878_R1	hg38_SIRV	chr3	121660885	121644862	-	5	421	11026	40565	ENSG00000180353.10	ENST00000481314.5	HCLS1	HCLS1-207	Known	Known	None	0.20000000298023224	None	None	None	None
a0765ede-1337-4859-98db-417d037c4cee	ONT_GM12878_R1	hg38_SIRV	chr7	137513839	137514233	+	1	395	23049	81005	ENSG00000279483.2	ENST00000623936.2	AC090498.1	AC090498.1-201	Known	Known	None	0.75	None	None	None	None
7c165892-e7db-4741-b8d9-00a3089407dd	ONT_GM12878_R1	hg38_SIRV	chr19	39435936	39433216	-	5	539	50907	182279	ENSG00000105193.8	ENST00000251453.7	RPS16	RPS16-201	Known	Known	None	0.20000000298023224	None	None	None	None
47a33d07-1874-4f49-a533-e06258757d1b	ONT_GM12878_R1	hg38_SIRV	chr5	150447735	150444265	-	4	489	17187	453706	ENSG00000164587.12	ENCODEHT000453706	RPS14	ENCODEHT000453706	Known	ISM	Both	0.25	None	None	None	None
df5d0a9f-4cea-475c-8f9a-66fa177c3b2c	ONT_GM12878_R1	hg38_SIRV	chr7	137513839	137514234	+	1	396	23049	81005	ENSG00000279483.2	ENST00000623936.2	AC090498.1	AC090498.1-201	Known	Known	None	0.800000011920929	None	None	None	None
0ce65c7d-7613-4132-be50-c9186ad5290c	ONT_GM12878_R2	hg38_SIRV	chrX	78104268	78126232	+	11	1722	56935	202685	ENSG00000102144.14	ENST00000373316.4	PGK1	PGK1-201	Known	Known	None	0.550000011920929	None	None	None	None
c3803cc8-b5dc-4bad-b3e7-303804590462	ONT_GM12878_R1	hg38_SIRV	chr17	51153599	51162023	+	5	692	47102	166510	ENSG00000239672.7	ENST00000393196.7	NME1	NME1-203	Known	Known	None	0.20000000298023224	None	None	None	None
m54284U_191111_172039/179636635/ccs	PB_GM12878_R2	hg38_SIRV	chr11	66638708	66646467	+	3	910	32305	111804	ENSG00000173933.20	ENST00000398692.8	RBM4	RBM4-203	Known	Known	None	0.15000000596046448	None	None	None	None
1a500d84-364a-45eb-a432-87e12c8f2b2f	ONT_GM12878_R2	hg38_SIRV	chr1	44775645	44778736	+	5	668	1423	462098	ENSG00000142937.11	ENCODEHT000462098	RPS8	ENCODEHT000462098	Known	ISM	Suffix	0.30000001192092896	None	None	None	None
m54284U_191111_172039/2099430/ccs	PB_GM12878_R2	hg38_SIRV	chr2	110678063	110637864	-	25	3430	7265	464124	ENSG00000169679.14	ENCODEHT000464124	BUB1	ENCODEHT000464124	Known	NIC	None	0.550000011920929	None	None	None	None
f4bfcce0-8c5e-454c-aa2b-6bd29ab59d00	ONT_GM12878_R1	hg38_SIRV	chr7	137513839	137514234	+	1	396	23049	81005	ENSG00000279483.2	ENST00000623936.2	AC090498.1	AC090498.1-201	Known	Known	None	0.800000011920929	None	None	None	None
e58d9f22-5e9b-405e-a2aa-3ff048847a0e	ONT_GM12878_R2	hg38_SIRV	chrX	78104268	78126261	+	11	1758	56935	202685	ENSG00000102144.14	ENST00000373316.4	PGK1	PGK1-201	Known	Known	None	0.20000000298023224	None	None	None	None
7028bdaa-7d28-404d-a04a-82daf0704bc7	ONT_GM12878_R1	hg38_SIRV	chr5	150449725	150444265	-	5	496	17187	61335	ENSG00000164587.12	ENST00000407193.6	RPS14	RPS14-203	Known	Known	None	0.25	None	None	None	None
b4da29a9-5337-479b-bee7-2605d0f2b33a	ONT_GM12878_R1	hg38_SIRV	chr19	39435934	39433216	-	5	537	50907	182279	ENSG00000105193.8	ENST00000251453.7	RPS16	RPS16-201	Known	Known	None	0.20000000298023224	None	None	None	None
f75e5b51-78a0-4670-bcdf-df7c906f05a3	ONT_GM12878_R1	hg38_SIRV	chr3	121660904	121644874	-	5	428	11026	40565	ENSG00000180353.10	ENST00000481314.5	HCLS1	HCLS1-207	Known	Known	None	0.20000000298023224	None	None	None	None
f289d81b-00ce-42c6-a982-49d7f7e5ed71	ONT_GM12878_R1	hg38_SIRV	chr17	51153599	51162027	+	5	709	47102	166510	ENSG00000239672.7	ENST00000393196.7	NME1	NME1-203	Known	Known	None	0.25	None	None	None	None
d72d2e18-dd00-42c3-967d-8a7b6d025a36	ONT_GM12878_R2	hg38_SIRV	chrX	78104268	78126834	+	11	2331	56935	202685	ENSG00000102144.14	ENST00000373316.4	PGK1	PGK1-201	Known	Known	None	0.20000000298023224	None	None	None	None
m54284U_191111_172039/180224962/ccs	PB_GM12878_R2	hg38_SIRV	chr11	66638708	66646460	+	3	903	32305	111804	ENSG00000173933.20	ENST00000398692.8	RBM4	RBM4-203	Known	Known	None	0.20000000298023224	None	None	None	None
21a6091c-17fe-470c-8260-0d96f2a1fb71	ONT_GM12878_R1	hg38_SIRV	chr7	137513839	137514239	+	1	401	23049	81005	ENSG00000279483.2	ENST00000623936.2	AC090498.1	AC090498.1-201	Known	Known	None	0.8500000238418579	None	None	None	None
m54284U_191111_172039/24642341/ccs	PB_GM12878_R2	hg38_SIRV	chr2	110658694	110637864	-	14	2013	7265	464077	ENSG00000169679.14	ENCODEHT000464077	BUB1	ENCODEHT000464077	Known	ISM	Suffix	0.550000011920929	None	None	None	None
ea6fa730-e51c-4a5c-928a-cd3756161ecc	ONT_GM12878_R2	hg38_SIRV	chr1	44776039	44778726	+	5	659	1423	5501	ENSG00000142937.11	ENST00000485390.5	RPS8	RPS8-207	Known	Known	None	0.15000000596046448	None	None	None	None
6c74cce8-062b-4307-81fb-423d435cf99d	ONT_GM12878_R1	hg38_SIRV	chr7	137513839	137514234	+	1	396	23049	81005	ENSG00000279483.2	ENST00000623936.2	AC090498.1	AC090498.1-201	Known	Known	None	0.800000011920929	None	None	None	None
bf8798b1-5560-4989-9522-67a321e8de8e	ONT_GM12878_R1	hg38_SIRV	chr5	150447721	150444265	-	4	468	17187	453706	ENSG00000164587.12	ENCODEHT000453706	RPS14	ENCODEHT000453706	Known	ISM	Both	0.25	None	None	None	None
dc3c410b-2686-4f14-9086-0682323f2d17	ONT_GM12878_R1	hg38_SIRV	chr19	39435937	39433216	-	5	540	50907	182279	ENSG00000105193.8	ENST00000251453.7	RPS16	RPS16-201	Known	Known	None	0.20000000298023224	None	None	None	None
f4525294-220f-4a1c-8000-93ed300d6aea	ONT_GM12878_R2	hg38_SIRV	chrX	78104268	78126268	+	11	1765	56935	202685	ENSG00000102144.14	ENST00000373316.4	PGK1	PGK1-201	Known	Known	None	0.05000000074505806	None	None	None	None
m54284U_191111_172039/106826427/ccs	PB_GM12878_R2	hg38_SIRV	chr3	121660943	121647000	-	3	3203	11026	464207	ENSG00000180353.10	ENCODEHT000464207	HCLS1	ENCODEHT000464207	Known	ISM	Prefix	0.8999999761581421	None	None	None	None
5211e4f9-7e1b-448f-acd8-d400d0ecbe71	ONT_GM12878_R1	hg38_SIRV	chr17	51153599	51161998	+	5	680	47102	166510	ENSG00000239672.7	ENST00000393196.7	NME1	NME1-203	Known	Known	None	0.30000001192092896	None	None	None	None
m54284U_191110_105540/112330182/ccs	PB_GM12878_R1	hg38_SIRV	chr11	66638709	66646465	+	4	1581	32305	111799	ENSG00000173933.20	ENST00000310092.11	RBM4	RBM4-201	Known	Known	None	0.10000000149011612	None	None	None	None
86d23c44-9aa5-42fa-9093-ca99ceba7657	ONT_GM12878_R1	hg38_SIRV	chr7	137513839	137514243	+	1	405	23049	81005	ENSG00000279483.2	ENST00000623936.2	AC090498.1	AC090498.1-201	Known	Known	None	0.75	None	None	None	None
11157018-ae9f-4446-a51b-b019e223aac8	ONT_GM12878_R2	hg38_SIRV	chrX	78104268	78126272	+	11	1769	56935	202685	ENSG00000102144.14	ENST00000373316.4	PGK1	PGK1-201	Known	Known	None	0.05000000074505806	None	None	None	None
m54284U_191111_172039/33425646/ccs	PB_GM12878_R2	hg38_SIRV	chr2	110667612	110637864	-	18	2660	7265	464208	ENSG00000169679.14	ENCODEHT000464208	BUB1	ENCODEHT000464208	Known	ISM	Suffix	0.550000011920929	None	None	None	None
09217657-0ad9-4543-9241-e5e6220dd54e	ONT_GM12878_R1	hg38_SIRV	chr5	150447702	150444265	-	4	449	17187	453706	ENSG00000164587.12	ENCODEHT000453706	RPS14	ENCODEHT000453706	Known	ISM	Both	0.25	None	None	None	None
0da1bf4e-2aeb-4f49-9d91-08afb73a9f9e	ONT_GM12878_R1	hg38_SIRV	chr7	137513839	137514236	+	1	398	23049	81005	ENSG00000279483.2	ENST00000623936.2	AC090498.1	AC090498.1-201	Known	Known	None	0.800000011920929	None	None	None	None
d1253eb3-0222-434b-8066-c622a98165eb	ONT_GM12878_R1	hg38_SIRV	chr19	39435937	39433216	-	5	540	50907	182279	ENSG00000105193.8	ENST00000251453.7	RPS16	RPS16-201	Known	Known	None	0.20000000298023224	None	None	None	None
67c266aa-8e50-4f7b-a802-c57a8cb0340f	ONT_GM12878_R2	hg38_SIRV	chr1	44776039	44778688	+	5	621	1423	5501	ENSG00000142937.11	ENST00000485390.5	RPS8	RPS8-207	Known	Known	None	0.10000000149011612	None	None	None	None
4d604925-7f06-4187-8803-920e4c3e3232	ONT_GM12878_R2	hg38_SIRV	chrX	78104268	78126268	+	11	1765	56935	202685	ENSG00000102144.14	ENST00000373316.4	PGK1	PGK1-201	Known	Known	None	0.05000000074505806	None	None	None	None
d3035230-2993-4931-b71c-149e51a589aa	ONT_GM12878_R1	hg38_SIRV	chr7	137513839	137514234	+	1	396	23049	81005	ENSG00000279483.2	ENST00000623936.2	AC090498.1	AC090498.1-201	Known	Known	None	0.800000011920929	None	None	None	None
17abc1c3-ce7a-488d-a021-329ad37ac544	ONT_GM12878_R1	hg38_SIRV	chr3	121660932	121647333	-	4	387	11026	464209	ENSG00000180353.10	ENCODEHT000464209	HCLS1	ENCODEHT000464209	Known	ISM	Prefix	0.4000000059604645	None	None	None	None
f40be14b-2371-4311-a434-686db94eb48a	ONT_GM12878_R1	hg38_SIRV	chr11	66638709	66646451	+	4	1572	32305	111799	ENSG00000173933.20	ENST00000310092.11	RBM4	RBM4-201	Known	Known	None	0.25	None	None	None	None
97d9e0ff-94a6-4dd3-9472-25a03320776e	ONT_GM12878_R1	hg38_SIRV	chr5	150447731	150444265	-	4	478	17187	453706	ENSG00000164587.12	ENCODEHT000453706	RPS14	ENCODEHT000453706	Known	ISM	Both	0.25	None	None	None	None
94de50a1-6d02-4c79-9e2e-fd9edc9d2726	ONT_GM12878_R1	hg38_SIRV	chr7	137513839	137514234	+	1	396	23049	81005	ENSG00000279483.2	ENST00000623936.2	AC090498.1	AC090498.1-201	Known	Known	None	0.800000011920929	None	None	None	None
187c39b0-5420-4ec4-9bb3-787655e2dc73	ONT_GM12878_R2	hg38_SIRV	chrX	78104268	78126268	+	11	1759	56935	202685	ENSG00000102144.14	ENST00000373316.4	PGK1	PGK1-201	Known	Known	None	0.05000000074505806	None	None	None	None
5d9d7d19-d595-47bc-a62d-ab15fd422c5b	ONT_GM12878_R1	hg38_SIRV	chr17	51153599	51162027	+	5	709	47102	166510	ENSG00000239672.7	ENST00000393196.7	NME1	NME1-203	Known	Known	None	0.25	None	None	None	None
5732e695-3b7a-48b9-9713-b419f79773d3	ONT_GM12878_R1	hg38_SIRV	chr19	39435934	39433216	-	5	537	50907	182279	ENSG00000105193.8	ENST00000251453.7	RPS16	RPS16-201	Known	Known	None	0.20000000298023224	None	None	None	None
190c16a5-02f5-42da-8bb4-5db7e628e8db	ONT_GM12878_R1	hg38_SIRV	chr7	137513839	137514247	+	1	409	23049	81005	ENSG00000279483.2	ENST00000623936.2	AC090498.1	AC090498.1-201	Known	Known	None	0.6499999761581421	None	None	None	None
m54284U_191111_172039/33816621/ccs	PB_GM12878_R2	hg38_SIRV	chr2	110641900	110637864	-	5	870	7265	464076	ENSG00000169679.14	ENCODEHT000464076	BUB1	ENCODEHT000464076	Known	ISM	Suffix	0.550000011920929	None	None	None	None
78fa931d-28a8-425a-ad47-141b1dc55a20	ONT_GM12878_R2	hg38_SIRV	chr1	44776039	44778740	+	5	673	1423	5501	ENSG00000142937.11	ENST00000485390.5	RPS8	RPS8-207	Known	Known	None	0.25	None	None	None	None
d02dd215-8320-45fc-b630-2552c354db7e	ONT_GM12878_R2	hg38_SIRV	chrX	78104268	78126272	+	11	1761	56935	202685	ENSG00000102144.14	ENST00000373316.4	PGK1	PGK1-201	Known	Known	None	0.05000000074505806	None	None	None	None
7d7d6bda-58dd-4b6f-973e-1dce106d1669	ONT_GM12878_R1	hg38_SIRV	chr11	66638709	66646410	+	4	1553	32305	111799	ENSG00000173933.20	ENST00000310092.11	RBM4	RBM4-201	Known	Known	None	0.30000001192092896	None	None	None	None
4fb3e86b-20cc-4655-a325-62ff8a904639	ONT_GM12878_R1	hg38_SIRV	chr7	137513839	137514242	+	1	412	23049	81005	ENSG00000279483.2	ENST00000623936.2	AC090498.1	AC090498.1-201	Known	Known	None	0.800000011920929	None	None	None	None
m54284U_191111_172039/146801566/ccs	PB_GM12878_R2	hg38_SIRV	chr3	121660909	121647327	-	4	361	11026	464209	ENSG00000180353.10	ENCODEHT000464209	HCLS1	ENCODEHT000464209	Known	ISM	Prefix	0.5	None	None	None	None
17b8d9b8-2fa4-46ab-8503-df2de20c2c4e	ONT_GM12878_R1	hg38_SIRV	chr5	150447735	150444265	-	4	482	17187	453706	ENSG00000164587.12	ENCODEHT000453706	RPS14	ENCODEHT000453706	Known	ISM	Both	0.25	None	None	None	None
2912305b-950d-44c5-a7e7-8921f8cd4020	ONT_GM12878_R1	hg38_SIRV	chr17	51153599	51162040	+	5	722	47102	166510	ENSG00000239672.7	ENST00000393196.7	NME1	NME1-203	Known	Known	None	0.15000000596046448	None	None	None	None
fa5917f5-7ad5-43e2-9165-b2f0e30516f1	ONT_GM12878_R1	hg38_SIRV	chr19	39435937	39433216	-	5	540	50907	182279	ENSG00000105193.8	ENST00000251453.7	RPS16	RPS16-201	Known	Known	None	0.20000000298023224	None	None	None	None
692872b5-7164-4c9f-ab20-673f74a95850	ONT_GM12878_R2	hg38_SIRV	chrX	78104268	78126272	+	11	1769	56935	202685	ENSG00000102144.14	ENST00000373316.4	PGK1	PGK1-201	Known	Known	None	0.05000000074505806	None	None	None	None
288fcac7-8706-45a1-a57a-ae7459db9dea	ONT_GM12878_R1	hg38_SIRV	chr7	137513839	137514234	+	1	390	23049	81005	ENSG00000279483.2	ENST00000623936.2	AC090498.1	AC090498.1-201	Known	Known	None	0.800000011920929	None	None	None	None
m54284U_191111_172039/71567314/ccs	PB_GM12878_R2	hg38_SIRV	chr2	110672889	110637864	-	22	3015	7265	464105	ENSG00000169679.14	ENCODEHT000464105	BUB1	ENCODEHT000464105	Known	ISM	Suffix	0.550000011920929	None	None	None	None
m54284U_191110_105540/23134836/ccs	PB_GM12878_R1	hg38_SIRV	chr3	121647372	121649283	+	1	1912	97670	464210	ENCODEHG000097670	ENCODEHT000464210	ENCODEHG000097670	ENCODEHT000464210	Antisense	Antisense	None	0.20000000298023224	None	None	None	None
0d312018-98ce-4b60-bac5-3370b4ecb8fc	ONT_GM12878_R2	hg38_SIRV	chrX	78104268	78126272	+	11	1769	56935	202685	ENSG00000102144.14	ENST00000373316.4	PGK1	PGK1-201	Known	Known	None	0.05000000074505806	None	None	None	None
fcd96e15-47b1-4eb1-974d-64520114f06d	ONT_GM12878_R1	hg38_SIRV	chr7	137513839	137514238	+	1	393	23049	81005	ENSG00000279483.2	ENST00000623936.2	AC090498.1	AC090498.1-201	Known	Known	None	0.8500000238418579	None	None	None	None
5503aa39-45b7-4777-9c15-8028e8b9e6c0	ONT_GM12878_R2	hg38_SIRV	chr11	66638709	66646433	+	4	1559	32305	111799	ENSG00000173933.20	ENST00000310092.11	RBM4	RBM4-201	Known	Known	None	0.30000001192092896	None	None	None	None
0a211b1a-410a-48cb-b4e1-f030c243d000	ONT_GM12878_R1	hg38_SIRV	chr5	150447735	150444265	-	4	482	17187	453706	ENSG00000164587.12	ENCODEHT000453706	RPS14	ENCODEHT000453706	Known	ISM	Both	0.25	None	None	None	None
bf2676c3-dba6-411e-97dd-34916b256f5b	ONT_GM12878_R2	hg38_SIRV	chr1	44776039	44778736	+	5	669	1423	5501	ENSG00000142937.11	ENST00000485390.5	RPS8	RPS8-207	Known	Known	None	0.25	None	None	None	None
adf76af6-f9fd-4ef8-988d-d500dc54a393	ONT_GM12878_R1	hg38_SIRV	chr17	51153599	51162003	+	5	684	47102	464211	ENSG00000239672.7	ENCODEHT000464211	NME1	ENCODEHT000464211	Known	NIC	None	0.3499999940395355	None	None	None	None
14777bf1-fb77-463d-9d9f-597afeec62ba	ONT_GM12878_R1	hg38_SIRV	chr19	39435941	39433216	-	5	544	50907	182279	ENSG00000105193.8	ENST00000251453.7	RPS16	RPS16-201	Known	Known	None	0.20000000298023224	None	None	None	None
bb6cfc2d-5b4c-4893-9b6e-f3c33e0493b0	ONT_GM12878_R1	hg38_SIRV	chr7	137513839	137514234	+	1	396	23049	81005	ENSG00000279483.2	ENST00000623936.2	AC090498.1	AC090498.1-201	Known	Known	None	0.800000011920929	None	None	None	None
7190e7be-ceda-4546-90f3-7c588d1dc660	ONT_GM12878_R2	hg38_SIRV	chrX	78104268	78126270	+	11	1767	56935	202685	ENSG00000102144.14	ENST00000373316.4	PGK1	PGK1-201	Known	Known	None	0.05000000074505806	None	None	None	None
8802f1c7-122b-436b-a7b5-3d1b47b21f06	ONT_GM12878_R1	hg38_SIRV	chr7	137513839	137514239	+	1	401	23049	81005	ENSG00000279483.2	ENST00000623936.2	AC090498.1	AC090498.1-201	Known	Known	None	0.8500000238418579	None	None	None	None
m54284U_191111_172039/97979124/ccs	PB_GM12878_R2	hg38_SIRV	chr2	110661821	110637864	-	16	2380	7265	464088	ENSG00000169679.14	ENCODEHT000464088	BUB1	ENCODEHT000464088	Known	ISM	Suffix	0.550000011920929	None	None	None	None
215a83cb-6b1d-4270-afad-3842dc122136	ONT_GM12878_R2	hg38_SIRV	chrX	78104268	78126271	+	11	1760	56935	202685	ENSG00000102144.14	ENST00000373316.4	PGK1	PGK1-201	Known	Known	None	0.05000000074505806	None	None	None	None
a4d86266-ad16-4da4-a300-fc9b26116636	ONT_GM12878_R1	hg38_SIRV	chr5	150449726	150444265	-	5	503	17187	61335	ENSG00000164587.12	ENST00000407193.6	RPS14	RPS14-203	Known	Known	None	0.25	None	None	None	None
6e5786a6-9a1e-4cc5-ab15-cb1c0ea02fd3	ONT_GM12878_R1	hg38_SIRV	chr7	137513839	137514241	+	1	403	23049	81005	ENSG00000279483.2	ENST00000623936.2	AC090498.1	AC090498.1-201	Known	Known	None	0.8500000238418579	None	None	None	None
m54284U_191110_105540/73401031/ccs	PB_GM12878_R1	hg38_SIRV	chr11	66638710	66646461	+	4	1593	32305	111799	ENSG00000173933.20	ENST00000310092.11	RBM4	RBM4-201	Known	Known	None	0.20000000298023224	None	None	None	None
b26efec3-5299-49a1-b76d-6e0714a819e5	ONT_GM12878_R1	hg38_SIRV	chr3	121660930	121647371	-	4	338	11026	464209	ENSG00000180353.10	ENCODEHT000464209	HCLS1	ENCODEHT000464209	Known	ISM	Prefix	0.30000001192092896	None	None	None	None
a8132e06-e946-40e9-876a-3c89b5ea8b03	ONT_GM12878_R1	hg38_SIRV	chr19	39435936	39433216	-	5	545	50907	182279	ENSG00000105193.8	ENST00000251453.7	RPS16	RPS16-201	Known	Known	None	0.20000000298023224	None	None	None	None
m54284U_191110_105540/14877367/ccs	PB_GM12878_R1	hg38_SIRV	chrX	78104269	78126270	+	11	1766	56935	202685	ENSG00000102144.14	ENST00000373316.4	PGK1	PGK1-201	Known	Known	None	0.05000000074505806	None	None	None	None
823c0025-625d-4393-9d05-a758b429bc1c	ONT_GM12878_R1	hg38_SIRV	chr7	137513839	137514234	+	1	396	23049	81005	ENSG00000279483.2	ENST00000623936.2	AC090498.1	AC090498.1-201	Known	Known	None	0.800000011920929	None	None	None	None
5f689894-3890-4a99-8d2a-830090dee476	ONT_GM12878_R2	hg38_SIRV	chr1	44776039	44778737	+	5	670	1423	5501	ENSG00000142937.11	ENST00000485390.5	RPS8	RPS8-207	Known	Known	None	0.30000001192092896	None	None	None	None
m54284U_191111_172039/159909504/ccs	PB_GM12878_R2	hg38_SIRV	chr3	121648087	121649278	+	1	1191	97670	464210	ENCODEHG000097670	ENCODEHT000464210	ENCODEHG000097670	ENCODEHT000464210	Antisense	Antisense	None	0.20000000298023224	None	None	None	None
95bbc00e-8ce3-4883-a23f-a95d8fc39d99	ONT_GM12878_R1	hg38_SIRV	chr17	51153599	51162035	+	5	717	47102	166510	ENSG00000239672.7	ENST00000393196.7	NME1	NME1-203	Known	Known	None	0.20000000298023224	None	None	None	None
m54284U_191111_172039/106367758/ccs	PB_GM12878_R2	hg38_SIRV	chr2	110661821	110637864	-	16	2380	7265	464088	ENSG00000169679.14	ENCODEHT000464088	BUB1	ENCODEHT000464088	Known	ISM	Suffix	0.550000011920929	None	None	None	None
m54284U_191110_105540/17433941/ccs	PB_GM12878_R1	hg38_SIRV	chrX	78104269	78126270	+	11	1766	56935	202685	ENSG00000102144.14	ENST00000373316.4	PGK1	PGK1-201	Known	Known	None	0.05000000074505806	None	None	None	None
066f03c1-5ddd-4111-af48-8e0cb431f6f5	ONT_GM12878_R1	hg38_SIRV	chr5	150449725	150444265	-	5	502	17187	61335	ENSG00000164587.12	ENST00000407193.6	RPS14	RPS14-203	Known	Known	None	0.25	None	None	None	None
97cefd9c-f96c-4049-9bb2-77955de9b45a	ONT_GM12878_R1	hg38_SIRV	chr7	137513839	137514239	+	1	401	23049	81005	ENSG00000279483.2	ENST00000623936.2	AC090498.1	AC090498.1-201	Known	Known	None	0.8500000238418579	None	None	None	None
m54284U_191110_105540/12386633/ccs	PB_GM12878_R1	hg38_SIRV	chr11	66638711	66646467	+	4	1598	32305	111799	ENSG00000173933.20	ENST00000310092.11	RBM4	RBM4-201	Known	Known	None	0.15000000596046448	None	None	None	None
2ba2711c-5ba0-4e16-9155-bea4b6d2f1e7	ONT_GM12878_R1	hg38_SIRV	chr19	39435944	39433216	-	5	556	50907	182279	ENSG00000105193.8	ENST00000251453.7	RPS16	RPS16-201	Known	Known	None	0.20000000298023224	None	None	None	None
m54284U_191111_172039/154208635/ccs	PB_GM12878_R2	hg38_SIRV	chr3	121652253	121650388	-	1	1866	11026	464212	ENSG00000180353.10	ENCODEHT000464212	HCLS1	ENCODEHT000464212	Known	Genomic	None	0.8500000238418579	None	None	None	None
m54284U_191110_105540/18287139/ccs	PB_GM12878_R1	hg38_SIRV	chrX	78104269	78126268	+	11	1764	56935	202685	ENSG00000102144.14	ENST00000373316.4	PGK1	PGK1-201	Known	Known	None	0.05000000074505806	None	None	None	None
m54284U_191111_172039/124192975/ccs	PB_GM12878_R2	hg38_SIRV	chr2	110678063	110637860	-	24	3282	7265	464174	ENSG00000169679.14	ENCODEHT000464174	BUB1	ENCODEHT000464174	Known	NIC	None	0.550000011920929	None	None	None	None
c0d7bc82-a710-403f-8430-f855dcbbf2df	ONT_GM12878_R1	hg38_SIRV	chr7	137513839	137514234	+	1	396	23049	81005	ENSG00000279483.2	ENST00000623936.2	AC090498.1	AC090498.1-201	Known	Known	None	0.800000011920929	None	None	None	None
62d06799-80e3-4ce5-b12b-c9be71e5bfbc	ONT_GM12878_R2	hg38_SIRV	chr1	44776039	44778738	+	5	671	1423	5501	ENSG00000142937.11	ENST00000485390.5	RPS8	RPS8-207	Known	Known	None	0.25	None	None	None	None
a9c8419d-23d9-4823-9c0a-4b0afe60a874	ONT_GM12878_R1	hg38_SIRV	chr17	51153599	51162035	+	5	717	47102	166510	ENSG00000239672.7	ENST00000393196.7	NME1	NME1-203	Known	Known	None	0.20000000298023224	None	None	None	None
m54284U_191110_105540/52495930/ccs	PB_GM12878_R1	hg38_SIRV	chrX	78104269	78126264	+	11	1760	56935	202685	ENSG00000102144.14	ENST00000373316.4	PGK1	PGK1-201	Known	Known	None	0.20000000298023224	None	None	None	None
0268e3d3-eb88-4e1c-b92e-96e73feb5919	ONT_GM12878_R1	hg38_SIRV	chr5	150447734	150444265	-	4	473	17187	453706	ENSG00000164587.12	ENCODEHT000453706	RPS14	ENCODEHT000453706	Known	ISM	Both	0.25	None	None	None	None
m54284U_191110_105540/134089099/ccs	PB_GM12878_R1	hg38_SIRV	chr11	66638711	66646465	+	4	1596	32305	111799	ENSG00000173933.20	ENST00000310092.11	RBM4	RBM4-201	Known	Known	None	0.10000000149011612	None	None	None	None
786ef940-ea4c-4d7b-baa9-94c50a1fe727	ONT_GM12878_R1	hg38_SIRV	chr7	137513839	137514239	+	1	401	23049	81005	ENSG00000279483.2	ENST00000623936.2	AC090498.1	AC090498.1-201	Known	Known	None	0.8500000238418579	None	None	None	None
m54284U_191110_105540/32049201/ccs	PB_GM12878_R1	hg38_SIRV	chr3	121652853	121654114	+	1	1262	97671	464213	ENCODEHG000097671	ENCODEHT000464213	ENCODEHG000097671	ENCODEHT000464213	Antisense	Antisense	None	0.20000000298023224	None	None	None	None
98ca8107-accb-4547-be8f-a568f1db254b	ONT_GM12878_R1	hg38_SIRV	chr19	39435934	39433216	-	5	523	50907	182279	ENSG00000105193.8	ENST00000251453.7	RPS16	RPS16-201	Known	Known	None	0.20000000298023224	None	None	None	None
m54284U_191111_172039/158401534/ccs	PB_GM12878_R2	hg38_SIRV	chr2	110661820	110637864	-	16	2379	7265	464088	ENSG00000169679.14	ENCODEHT000464088	BUB1	ENCODEHT000464088	Known	ISM	Suffix	0.550000011920929	None	None	None	None
m54284U_191110_105540/70322532/ccs	PB_GM12878_R1	hg38_SIRV	chrX	78104269	78126267	+	11	1763	56935	202685	ENSG00000102144.14	ENST00000373316.4	PGK1	PGK1-201	Known	Known	None	0.05000000074505806	None	None	None	None
81326498-197b-47be-93fd-f67a2324806a	ONT_GM12878_R1	hg38_SIRV	chr7	137513839	137514243	+	1	405	23049	81005	ENSG00000279483.2	ENST00000623936.2	AC090498.1	AC090498.1-201	Known	Known	None	0.75	None	None	None	None
m54284U_191110_105540/49218385/ccs	PB_GM12878_R1	hg38_SIRV	chr3	121652853	121654683	+	1	1951	97671	464213	ENCODEHG000097671	ENCODEHT000464213	ENCODEHG000097671	ENCODEHT000464213	Antisense	Antisense	None	0.15000000596046448	None	None	None	None
m54284U_191111_172039/20122421/ccs	PB_GM12878_R2	hg38_SIRV	chr11	66638711	66646469	+	4	1600	32305	111799	ENSG00000173933.20	ENST00000310092.11	RBM4	RBM4-201	Known	Known	None	0.15000000596046448	None	None	None	None
9063520a-bb14-4723-9278-f1ed6e3656a0	ONT_GM12878_R2	hg38_SIRV	chr1	44776039	44778739	+	5	672	1423	5501	ENSG00000142937.11	ENST00000485390.5	RPS8	RPS8-207	Known	Known	None	0.30000001192092896	None	None	None	None
3c27f994-1ded-4612-92ef-7408d6e43c6c	ONT_GM12878_R1	hg38_SIRV	chr17	51153603	51162027	+	5	701	47102	463542	ENSG00000239672.7	ENCODEHT000463542	NME1	ENCODEHT000463542	Known	NIC	None	0.20000000298023224	None	None	None	None
m54284U_191110_105540/63900233/ccs	PB_GM12878_R1	hg38_SIRV	chr3	121652853	121654764	+	1	2032	97671	464213	ENCODEHG000097671	ENCODEHT000464213	ENCODEHG000097671	ENCODEHT000464213	Antisense	Antisense	None	0.4000000059604645	None	None	None	None
63e146eb-6e19-4ff3-8cbb-fd1a12e2d231	ONT_GM12878_R1	hg38_SIRV	chr7	137513839	137514198	+	1	360	23049	81005	ENSG00000279483.2	ENST00000623936.2	AC090498.1	AC090498.1-201	Known	Known	None	0.3499999940395355	None	None	None	None
m54284U_191110_105540/100729897/ccs	PB_GM12878_R1	hg38_SIRV	chrX	78104269	78126260	+	11	1756	56935	202685	ENSG00000102144.14	ENST00000373316.4	PGK1	PGK1-201	Known	Known	None	0.25	None	None	None	None
47da680a-f03a-4d3a-965a-0a9b8c44b427	ONT_GM12878_R1	hg38_SIRV	chr5	150447734	150444265	-	4	481	17187	453706	ENSG00000164587.12	ENCODEHT000453706	RPS14	ENCODEHT000453706	Known	ISM	Both	0.25	None	None	None	None
531a2460-8164-4618-aa02-01ac02cf37ea	ONT_GM12878_R1	hg38_SIRV	chr19	39435935	39433216	-	5	538	50907	182279	ENSG00000105193.8	ENST00000251453.7	RPS16	RPS16-201	Known	Known	None	0.20000000298023224	None	None	None	None
m54284U_191110_105540/86377850/ccs	PB_GM12878_R1	hg38_SIRV	chr3	121652853	121655121	+	1	2389	97671	464213	ENCODEHG000097671	ENCODEHT000464213	ENCODEHG000097671	ENCODEHT000464213	Antisense	Antisense	None	0.30000001192092896	None	None	None	None
e02149a5-81bb-49b3-9ea0-c806c05a3f62	ONT_GM12878_R1	hg38_SIRV	chr2	110641285	110637864	-	3	571	7265	464098	ENSG00000169679.14	ENCODEHT000464098	BUB1	ENCODEHT000464098	Known	ISM	Suffix	0.550000011920929	None	None	None	None
c91d7fc4-472e-4e50-b70f-7928f77bd88d	ONT_GM12878_R1	hg38_SIRV	chr7	137513839	137514240	+	1	396	23049	81005	ENSG00000279483.2	ENST00000623936.2	AC090498.1	AC090498.1-201	Known	Known	None	0.8500000238418579	None	None	None	None
m54284U_191110_105540/114820326/ccs	PB_GM12878_R1	hg38_SIRV	chrX	78104269	78126260	+	11	1748	56935	202685	ENSG00000102144.14	ENST00000373316.4	PGK1	PGK1-201	Known	Known	None	0.25	None	None	None	None
m54284U_191110_105540/111346336/ccs	PB_GM12878_R1	hg38_SIRV	chr3	121652853	121654683	+	1	1951	97671	464213	ENCODEHG000097671	ENCODEHT000464213	ENCODEHG000097671	ENCODEHT000464213	Antisense	Antisense	None	0.15000000596046448	None	None	None	None
m54284U_191111_172039/160958164/ccs	PB_GM12878_R2	hg38_SIRV	chr11	66638711	66646465	+	3	905	32305	111804	ENSG00000173933.20	ENST00000398692.8	RBM4	RBM4-203	Known	Known	None	0.10000000149011612	None	None	None	None
m54284U_191110_105540/121242919/ccs	PB_GM12878_R1	hg38_SIRV	chr3	121652853	121654763	+	1	2031	97671	464213	ENCODEHG000097671	ENCODEHT000464213	ENCODEHG000097671	ENCODEHT000464213	Antisense	Antisense	None	0.4000000059604645	None	None	None	None
80042f53-590a-4f64-968b-202664e37264	ONT_GM12878_R1	hg38_SIRV	chr7	137513839	137514238	+	1	400	23049	81005	ENSG00000279483.2	ENST00000623936.2	AC090498.1	AC090498.1-201	Known	Known	None	0.8500000238418579	None	None	None	None
ddd25aee-e1fe-418c-8670-9e37beae2144	ONT_GM12878_R2	hg38_SIRV	chr1	44776039	44778740	+	5	673	1423	5501	ENSG00000142937.11	ENST00000485390.5	RPS8	RPS8-207	Known	Known	None	0.25	None	None	None	None
m54284U_191110_105540/126682730/ccs	PB_GM12878_R1	hg38_SIRV	chrX	78104269	78126262	+	11	1758	56935	202685	ENSG00000102144.14	ENST00000373316.4	PGK1	PGK1-201	Known	Known	None	0.20000000298023224	None	None	None	None
d1ba16d2-3ac6-413d-90d2-f84ebbe95ec3	ONT_GM12878_R1	hg38_SIRV	chr17	51153599	51162027	+	5	702	47102	166510	ENSG00000239672.7	ENST00000393196.7	NME1	NME1-203	Known	Known	None	0.25	None	None	None	None
8f29cf49-4daa-4ebe-95af-83a531d42767	ONT_GM12878_R2	hg38_SIRV	chr2	110657167	110637863	-	11	1757	7265	464170	ENSG00000169679.14	ENCODEHT000464170	BUB1	ENCODEHT000464170	Known	ISM	Suffix	0.550000011920929	None	None	None	None
b5f1b667-5300-4e51-bdd0-b3f738fd270b	ONT_GM12878_R1	hg38_SIRV	chr19	39435919	39433216	-	5	522	50907	182279	ENSG00000105193.8	ENST00000251453.7	RPS16	RPS16-201	Known	Known	None	0.20000000298023224	None	None	None	None
b3a93876-e442-4f7f-9255-65945dfdeada	ONT_GM12878_R1	hg38_SIRV	chr5	150449723	150444265	-	5	493	17187	61335	ENSG00000164587.12	ENST00000407193.6	RPS14	RPS14-203	Known	Known	None	0.25	None	None	None	None
m54284U_191110_105540/157942540/ccs	PB_GM12878_R1	hg38_SIRV	chr3	121652853	121654683	+	1	1951	97671	464213	ENCODEHG000097671	ENCODEHT000464213	ENCODEHG000097671	ENCODEHT000464213	Antisense	Antisense	None	0.15000000596046448	None	None	None	None
m54284U_191110_105540/31984075/ccs	PB_GM12878_R1	hg38_SIRV	chr11	66638712	66646467	+	4	1597	32305	111799	ENSG00000173933.20	ENST00000310092.11	RBM4	RBM4-201	Known	Known	None	0.15000000596046448	None	None	None	None
8135deaf-cd96-4737-9de3-78bff6949060	ONT_GM12878_R1	hg38_SIRV	chr7	137513839	137514234	+	1	396	23049	81005	ENSG00000279483.2	ENST00000623936.2	AC090498.1	AC090498.1-201	Known	Known	None	0.800000011920929	None	None	None	None
m54284U_191110_105540/172819519/ccs	PB_GM12878_R1	hg38_SIRV	chr3	121652853	121654683	+	1	1951	97671	464213	ENCODEHG000097671	ENCODEHT000464213	ENCODEHG000097671	ENCODEHT000464213	Antisense	Antisense	None	0.15000000596046448	None	None	None	None
m54284U_191110_105540/149685154/ccs	PB_GM12878_R1	hg38_SIRV	chrX	78104269	78126220	+	11	1716	56935	202685	ENSG00000102144.14	ENST00000373316.4	PGK1	PGK1-201	Known	Known	None	0.44999998807907104	None	None	None	None
d5c10989-d202-4dc2-b5dc-02cae3e73af5	ONT_GM12878_R1	hg38_SIRV	chr7	137513839	137514239	+	1	401	23049	81005	ENSG00000279483.2	ENST00000623936.2	AC090498.1	AC090498.1-201	Known	Known	None	0.8500000238418579	None	None	None	None
m54284U_191111_172039/38275732/ccs	PB_GM12878_R2	hg38_SIRV	chr3	121652853	121653994	+	1	1262	97671	464213	ENCODEHG000097671	ENCODEHT000464213	ENCODEHG000097671	ENCODEHT000464213	Antisense	Antisense	None	0.20000000298023224	None	None	None	None
m54284U_191110_105540/16384642/ccs	PB_GM12878_R1	hg38_SIRV	chr2	110678063	110637865	-	25	3311	7265	464123	ENSG00000169679.14	ENCODEHT000464123	BUB1	ENCODEHT000464123	Known	NNC	None	0.550000011920929	None	None	None	None
cab8c0ef-d2a1-4a17-ad68-6f04ed528ebd	ONT_GM12878_R2	hg38_SIRV	chr1	44776039	44778716	+	5	649	1423	5501	ENSG00000142937.11	ENST00000485390.5	RPS8	RPS8-207	Known	Known	None	0.05000000074505806	None	None	None	None
e79179c5-d32b-4aec-ada0-6ca788ba22aa	ONT_GM12878_R1	hg38_SIRV	chr17	51153599	51162027	+	5	709	47102	166510	ENSG00000239672.7	ENST00000393196.7	NME1	NME1-203	Known	Known	None	0.25	None	None	None	None
m54284U_191111_172039/40502878/ccs	PB_GM12878_R2	hg38_SIRV	chr3	121652853	121654683	+	1	1951	97671	464213	ENCODEHG000097671	ENCODEHT000464213	ENCODEHG000097671	ENCODEHT000464213	Antisense	Antisense	None	0.15000000596046448	None	None	None	None
m54284U_191110_105540/163906491/ccs	PB_GM12878_R1	hg38_SIRV	chrX	78104269	78126260	+	11	1756	56935	202685	ENSG00000102144.14	ENST00000373316.4	PGK1	PGK1-201	Known	Known	None	0.25	None	None	None	None
90df715e-e886-44c0-858f-34408dc0e2bd	ONT_GM12878_R1	hg38_SIRV	chr19	39435937	39433216	-	5	540	50907	182279	ENSG00000105193.8	ENST00000251453.7	RPS16	RPS16-201	Known	Known	None	0.20000000298023224	None	None	None	None
955495a4-02c1-4b20-af46-0f3e98759cea	ONT_GM12878_R1	hg38_SIRV	chr7	137513839	137514234	+	1	396	23049	81005	ENSG00000279483.2	ENST00000623936.2	AC090498.1	AC090498.1-201	Known	Known	None	0.800000011920929	None	None	None	None
0247e79e-0cfe-4404-8cc7-089c500cd893	ONT_GM12878_R1	hg38_SIRV	chr11	66638712	66646468	+	3	898	32305	111804	ENSG00000173933.20	ENST00000398692.8	RBM4	RBM4-203	Known	Known	None	0.10000000149011612	None	None	None	None
dc5ba294-c4d8-43e8-b2ec-78131e6eabf1	ONT_GM12878_R1	hg38_SIRV	chr5	150447735	150444265	-	4	482	17187	453706	ENSG00000164587.12	ENCODEHT000453706	RPS14	ENCODEHT000453706	Known	ISM	Both	0.25	None	None	None	None
m54284U_191111_172039/62130472/ccs	PB_GM12878_R2	hg38_SIRV	chr3	121652853	121654683	+	1	1951	97671	464213	ENCODEHG000097671	ENCODEHT000464213	ENCODEHG000097671	ENCODEHT000464213	Antisense	Antisense	None	0.15000000596046448	None	None	None	None
m54284U_191110_105540/36242166/ccs	PB_GM12878_R1	hg38_SIRV	chr2	110678063	110637865	-	25	3425	7265	25372	ENSG00000169679.14	ENST00000302759.10	BUB1	BUB1-201	Known	Known	None	0.550000011920929	None	None	None	None
5ecf8bfc-5108-462f-b3d3-2aef67707e0c	ONT_GM12878_R1	hg38_SIRV	chr7	137513839	137514234	+	1	396	23049	81005	ENSG00000279483.2	ENST00000623936.2	AC090498.1	AC090498.1-201	Known	Known	None	0.800000011920929	None	None	None	None
m54284U_191111_172039/87885206/ccs	PB_GM12878_R2	hg38_SIRV	chr3	121652853	121654683	+	1	1951	97671	464213	ENCODEHG000097671	ENCODEHT000464213	ENCODEHG000097671	ENCODEHT000464213	Antisense	Antisense	None	0.15000000596046448	None	None	None	None
m54284U_191110_105540/166463355/ccs	PB_GM12878_R1	hg38_SIRV	chrX	78104269	78126272	+	11	1768	56935	202685	ENSG00000102144.14	ENST00000373316.4	PGK1	PGK1-201	Known	Known	None	0.05000000074505806	None	None	None	None
c037da4d-7057-45b4-9fb9-8b5302cfe16a	ONT_GM12878_R2	hg38_SIRV	chr1	44776039	44778739	+	5	672	1423	5501	ENSG00000142937.11	ENST00000485390.5	RPS8	RPS8-207	Known	Known	None	0.30000001192092896	None	None	None	None
bbe89a52-4718-4b19-8e26-eaad2a567f4e	ONT_GM12878_R1	hg38_SIRV	chr17	51153609	51162035	+	5	704	47102	463518	ENSG00000239672.7	ENCODEHT000463518	NME1	ENCODEHT000463518	Known	NNC	None	0.25	None	None	None	None
m54284U_191111_172039/89260380/ccs	PB_GM12878_R2	hg38_SIRV	chr3	121652853	121654761	+	1	2029	97671	464213	ENCODEHG000097671	ENCODEHT000464213	ENCODEHG000097671	ENCODEHT000464213	Antisense	Antisense	None	0.4000000059604645	None	None	None	None
ca2c9e43-01b5-4094-b59b-28525153a59d	ONT_GM12878_R1	hg38_SIRV	chr19	39435935	39433216	-	5	538	50907	182279	ENSG00000105193.8	ENST00000251453.7	RPS16	RPS16-201	Known	Known	None	0.20000000298023224	None	None	None	None
bb38eb0a-bd04-4fcb-9252-42d6f715c0c1	ONT_GM12878_R1	hg38_SIRV	chr7	137513839	137514242	+	1	404	23049	81005	ENSG00000279483.2	ENST00000623936.2	AC090498.1	AC090498.1-201	Known	Known	None	0.800000011920929	None	None	None	None
m54284U_191110_105540/61604145/ccs	PB_GM12878_R1	hg38_SIRV	chr2	110678063	110637865	-	25	3425	7265	25372	ENSG00000169679.14	ENST00000302759.10	BUB1	BUB1-201	Known	Known	None	0.550000011920929	None	None	None	None
m54284U_191110_105540/8324027/ccs	PB_GM12878_R1	hg38_SIRV	chr11	66638713	66646466	+	4	1736	32305	111801	ENSG00000173933.20	ENST00000408993.6	RBM4	RBM4-204	Known	Known	None	0.10000000149011612	None	None	None	None
m54284U_191111_172039/91162020/ccs	PB_GM12878_R2	hg38_SIRV	chr3	121652853	121654763	+	1	2031	97671	464213	ENCODEHG000097671	ENCODEHT000464213	ENCODEHG000097671	ENCODEHT000464213	Antisense	Antisense	None	0.4000000059604645	None	None	None	None
m54284U_191111_172039/1770240/ccs	PB_GM12878_R2	hg38_SIRV	chrX	78104269	78126269	+	11	1757	56935	202685	ENSG00000102144.14	ENST00000373316.4	PGK1	PGK1-201	Known	Known	None	0.05000000074505806	None	None	None	None
d5187466-d543-4240-adec-3fd27e0494ba	ONT_GM12878_R1	hg38_SIRV	chr5	150449724	150444265	-	5	501	17187	61335	ENSG00000164587.12	ENST00000407193.6	RPS14	RPS14-203	Known	Known	None	0.25	None	None	None	None
be1250cd-4435-4159-977e-87f65e4113b9	ONT_GM12878_R1	hg38_SIRV	chr7	137513839	137514230	+	1	392	23049	81005	ENSG00000279483.2	ENST00000623936.2	AC090498.1	AC090498.1-201	Known	Known	None	0.75	None	None	None	None
m54284U_191111_172039/142411187/ccs	PB_GM12878_R2	hg38_SIRV	chr3	121652853	121654326	+	1	1594	97671	464213	ENCODEHG000097671	ENCODEHT000464213	ENCODEHG000097671	ENCODEHT000464213	Antisense	Antisense	None	0.4000000059604645	None	None	None	None
22aca820-3678-4c9c-814f-a5f10fbc30df	ONT_GM12878_R2	hg38_SIRV	chr1	44776039	44778732	+	5	653	1423	5501	ENSG00000142937.11	ENST00000485390.5	RPS8	RPS8-207	Known	Known	None	0.15000000596046448	None	None	None	None
m54284U_191110_105540/67764951/ccs	PB_GM12878_R1	hg38_SIRV	chr2	110678063	110637865	-	25	3425	7265	25372	ENSG00000169679.14	ENST00000302759.10	BUB1	BUB1-201	Known	Known	None	0.550000011920929	None	None	None	None
6cbd75ba-2017-47b5-8647-387f8353a459	ONT_GM12878_R1	hg38_SIRV	chr17	51153599	51162027	+	5	709	47102	166510	ENSG00000239672.7	ENST00000393196.7	NME1	NME1-203	Known	Known	None	0.25	None	None	None	None
m54284U_191111_172039/2490945/ccs	PB_GM12878_R2	hg38_SIRV	chrX	78104269	78126260	+	11	1763	56935	202685	ENSG00000102144.14	ENST00000373316.4	PGK1	PGK1-201	Known	Known	None	0.25	None	None	None	None
m54284U_191111_172039/176294464/ccs	PB_GM12878_R2	hg38_SIRV	chr3	121652853	121654765	+	1	2033	97671	464213	ENCODEHG000097671	ENCODEHT000464213	ENCODEHG000097671	ENCODEHT000464213	Antisense	Antisense	None	0.3499999940395355	None	None	None	None
846e3411-69c7-4323-af12-fbbed8422395	ONT_GM12878_R1	hg38_SIRV	chr7	137513839	137514234	+	1	396	23049	81005	ENSG00000279483.2	ENST00000623936.2	AC090498.1	AC090498.1-201	Known	Known	None	0.800000011920929	None	None	None	None
fd43677b-60a3-4c6c-ac9f-f283e4f5b097	ONT_GM12878_R1	hg38_SIRV	chr19	39435934	39433216	-	5	537	50907	182279	ENSG00000105193.8	ENST00000251453.7	RPS16	RPS16-201	Known	Known	None	0.20000000298023224	None	None	None	None
m54284U_191111_172039/105973670/ccs	PB_GM12878_R2	hg38_SIRV	chr3	121653194	121653994	+	1	921	97671	464213	ENCODEHG000097671	ENCODEHT000464213	ENCODEHG000097671	ENCODEHT000464213	Antisense	Antisense	None	0.20000000298023224	None	None	None	None
m54284U_191110_105540/50333875/ccs	PB_GM12878_R1	hg38_SIRV	chr11	66638719	66646455	+	5	1248	32305	463988	ENSG00000173933.20	ENCODEHT000463988	RBM4	ENCODEHT000463988	Known	NIC	None	0.30000001192092896	None	None	None	None
m54284U_191110_105540/68617976/ccs	PB_GM12878_R1	hg38_SIRV	chr2	110678064	110637865	-	25	3426	7265	25372	ENSG00000169679.14	ENST00000302759.10	BUB1	BUB1-201	Known	Known	None	0.550000011920929	None	None	None	None
a499d338-2b70-4579-9a32-3c9f0472477c	ONT_GM12878_R1	hg38_SIRV	chr5	150449724	150444265	-	5	501	17187	61335	ENSG00000164587.12	ENST00000407193.6	RPS14	RPS14-203	Known	Known	None	0.25	None	None	None	None
m54284U_191111_172039/22872538/ccs	PB_GM12878_R2	hg38_SIRV	chrX	78104269	78126253	+	11	1749	56935	202685	ENSG00000102144.14	ENST00000373316.4	PGK1	PGK1-201	Known	Known	None	0.30000001192092896	None	None	None	None
m54284U_191110_105540/49283247/ccs	PB_GM12878_R1	hg38_SIRV	chr3	121653285	121654783	+	1	1619	97671	464213	ENCODEHG000097671	ENCODEHT000464213	ENCODEHG000097671	ENCODEHT000464213	Antisense	Antisense	None	0.3499999940395355	None	None	None	None
c98616ac-cf18-42f9-9945-02317e3cfaff	ONT_GM12878_R1	hg38_SIRV	chr7	137513839	137514240	+	1	402	23049	81005	ENSG00000279483.2	ENST00000623936.2	AC090498.1	AC090498.1-201	Known	Known	None	0.8500000238418579	None	None	None	None
1dd54112-466c-40ae-811a-ce4e3550774d	ONT_GM12878_R2	hg38_SIRV	chr1	44775645	44777993	+	4	392	1423	462105	ENSG00000142937.11	ENCODEHT000462105	RPS8	ENCODEHT000462105	Known	ISM	Both	0.6000000238418579	None	None	None	None
7ed4409b-8938-4762-a0c0-063bf3dba20a	ONT_GM12878_R1	hg38_SIRV	chr17	51153599	51162036	+	5	718	47102	166510	ENSG00000239672.7	ENST00000393196.7	NME1	NME1-203	Known	Known	None	0.25	None	None	None	None
m54284U_191111_172039/56492903/ccs	PB_GM12878_R2	hg38_SIRV	chr3	121653285	121654764	+	1	1600	97671	464213	ENCODEHG000097671	ENCODEHT000464213	ENCODEHG000097671	ENCODEHT000464213	Antisense	Antisense	None	0.4000000059604645	None	None	None	None
a75312c3-b608-474f-b8b1-36d631594385	ONT_GM12878_R1	hg38_SIRV	chr19	39435943	39433216	-	5	532	50907	182279	ENSG00000105193.8	ENST00000251453.7	RPS16	RPS16-201	Known	Known	None	0.20000000298023224	None	None	None	None
cae786d9-c6e7-43e7-813c-c7092ebc6053	ONT_GM12878_R1	hg38_SIRV	chr7	137513839	137514234	+	1	396	23049	81005	ENSG00000279483.2	ENST00000623936.2	AC090498.1	AC090498.1-201	Known	Known	None	0.800000011920929	None	None	None	None
m54284U_191111_172039/28313854/ccs	PB_GM12878_R2	hg38_SIRV	chrX	78104269	78126260	+	11	1756	56935	202685	ENSG00000102144.14	ENST00000373316.4	PGK1	PGK1-201	Known	Known	None	0.25	None	None	None	None
m54284U_191110_105540/93127002/ccs	PB_GM12878_R1	hg38_SIRV	chr2	110678063	110637865	-	25	3425	7265	25372	ENSG00000169679.14	ENST00000302759.10	BUB1	BUB1-201	Known	Known	None	0.550000011920929	None	None	None	None
m54284U_191111_172039/58523974/ccs	PB_GM12878_R2	hg38_SIRV	chr3	121653285	121654683	+	1	1519	97671	464213	ENCODEHG000097671	ENCODEHT000464213	ENCODEHG000097671	ENCODEHT000464213	Antisense	Antisense	None	0.15000000596046448	None	None	None	None
m54284U_191110_105540/141755050/ccs	PB_GM12878_R1	hg38_SIRV	chr11	66638713	66646465	+	4	1735	32305	111801	ENSG00000173933.20	ENST00000408993.6	RBM4	RBM4-204	Known	Known	None	0.10000000149011612	None	None	None	None
77032920-81d4-428a-a9ab-6da81505c089	ONT_GM12878_R1	hg38_SIRV	chr5	150449724	150444265	-	5	501	17187	61335	ENSG00000164587.12	ENST00000407193.6	RPS14	RPS14-203	Known	Known	None	0.25	None	None	None	None
b9203880-c5df-46f3-b2f6-3c51ffda280f	ONT_GM12878_R2	hg38_SIRV	chr1	44776039	44778730	+	5	663	1423	5501	ENSG00000142937.11	ENST00000485390.5	RPS8	RPS8-207	Known	Known	None	0.15000000596046448	None	None	None	None
m54284U_191111_172039/121701819/ccs	PB_GM12878_R2	hg38_SIRV	chr3	121653285	121653963	+	1	799	97671	464213	ENCODEHG000097671	ENCODEHT000464213	ENCODEHG000097671	ENCODEHT000464213	Antisense	Antisense	None	0.10000000149011612	None	None	None	None
6045a7cd-c77f-48ff-b5d7-8f03040d6e2e	ONT_GM12878_R1	hg38_SIRV	chr17	51153599	51162027	+	5	715	47102	166510	ENSG00000239672.7	ENST00000393196.7	NME1	NME1-203	Known	Known	None	0.25	None	None	None	None
1bd6ca78-ae52-4c07-b766-0f60457cf8b1	ONT_GM12878_R1	hg38_SIRV	chr7	137513839	137514243	+	1	405	23049	81005	ENSG00000279483.2	ENST00000623936.2	AC090498.1	AC090498.1-201	Known	Known	None	0.75	None	None	None	None
m54284U_191111_172039/34537536/ccs	PB_GM12878_R2	hg38_SIRV	chrX	78104269	78126264	+	11	1760	56935	202685	ENSG00000102144.14	ENST00000373316.4	PGK1	PGK1-201	Known	Known	None	0.20000000298023224	None	None	None	None
m54284U_191110_105540/94439452/ccs	PB_GM12878_R1	hg38_SIRV	chr2	110678063	110637865	-	25	3425	7265	25372	ENSG00000169679.14	ENST00000302759.10	BUB1	BUB1-201	Known	Known	None	0.550000011920929	None	None	None	None
m54284U_191111_172039/99616598/ccs	PB_GM12878_R2	hg38_SIRV	chr3	121657179	121655489	-	1	1695	11028	40572	ENSG00000222057.1	ENST00000410125.1	RNU4-62P	RNU4-62P-201	Known	Known	None	1.0	None	None	None	None
feb0b6ef-03e9-49ef-8bc8-3f16b04176c3	ONT_GM12878_R1	hg38_SIRV	chr19	39435937	39433216	-	5	540	50907	182279	ENSG00000105193.8	ENST00000251453.7	RPS16	RPS16-201	Known	Known	None	0.20000000298023224	None	None	None	None
3640ffb0-ca9f-4b99-b50f-588312a6d57e	ONT_GM12878_R1	hg38_SIRV	chr7	137513839	137514238	+	1	394	23049	81005	ENSG00000279483.2	ENST00000623936.2	AC090498.1	AC090498.1-201	Known	Known	None	0.8500000238418579	None	None	None	None
6da87fb7-0a3f-40fc-93d6-a76bb3671dd8	ONT_GM12878_R1	hg38_SIRV	chr3	121656334	121655490	-	1	845	11028	40572	ENSG00000222057.1	ENST00000410125.1	RNU4-62P	RNU4-62P-201	Known	Known	None	0.949999988079071	None	None	None	None
m54284U_191110_105540/25364582/ccs	PB_GM12878_R1	hg38_SIRV	chr11	66638714	66646461	+	4	1589	32305	111799	ENSG00000173933.20	ENST00000310092.11	RBM4	RBM4-201	Known	Known	None	0.20000000298023224	None	None	None	None
67275c6f-7af6-442f-86ab-9e9ad40ea1cf	ONT_GM12878_R1	hg38_SIRV	chr5	150449724	150444265	-	5	501	17187	61335	ENSG00000164587.12	ENST00000407193.6	RPS14	RPS14-203	Known	Known	None	0.25	None	None	None	None
m54284U_191111_172039/50398004/ccs	PB_GM12878_R2	hg38_SIRV	chrX	78104269	78126271	+	11	1767	56935	202685	ENSG00000102144.14	ENST00000373316.4	PGK1	PGK1-201	Known	Known	None	0.05000000074505806	None	None	None	None
078aab3c-1c79-417b-b9f7-81bd98fddc37	ONT_GM12878_R2	hg38_SIRV	chr1	44776039	44778740	+	5	673	1423	5501	ENSG00000142937.11	ENST00000485390.5	RPS8	RPS8-207	Known	Known	None	0.25	None	None	None	None
07b32fee-11a6-423f-832e-cb3f25af29a2	ONT_GM12878_R1	hg38_SIRV	chr17	51153599	51161980	+	5	656	47102	166510	ENSG00000239672.7	ENST00000393196.7	NME1	NME1-203	Known	Known	None	0.20000000298023224	None	None	None	None
m54284U_191110_105540/141888115/ccs	PB_GM12878_R1	hg38_SIRV	chr2	110678063	110637865	-	25	3425	7265	25372	ENSG00000169679.14	ENST00000302759.10	BUB1	BUB1-201	Known	Known	None	0.550000011920929	None	None	None	None
b633b079-699e-415e-9b20-8f4c80ad245f	ONT_GM12878_R1	hg38_SIRV	chr7	137513839	137514242	+	1	404	23049	81005	ENSG00000279483.2	ENST00000623936.2	AC090498.1	AC090498.1-201	Known	Known	None	0.800000011920929	None	None	None	None
m54284U_191111_172039/52955864/ccs	PB_GM12878_R2	hg38_SIRV	chrX	78104269	78126246	+	11	1742	56935	202685	ENSG00000102144.14	ENST00000373316.4	PGK1	PGK1-201	Known	Known	None	0.44999998807907104	None	None	None	None
7bdbf2d3-6abc-4cf4-938f-20479a654610	ONT_GM12878_R1	hg38_SIRV	chr19	39435934	39433216	-	5	486	50907	182280	ENSG00000105193.8	ENST00000601655.5	RPS16	RPS16-207	Known	Known	None	0.20000000298023224	None	None	None	None
m54284U_191111_172039/142345236/ccs	PB_GM12878_R2	hg38_SIRV	chr3	121660914	121655700	-	3	1836	11026	40569	ENSG00000180353.10	ENST00000491824.1	HCLS1	HCLS1-210	Known	Known	None	0.949999988079071	None	None	None	None
1d8e8be1-ec71-47fc-b4ba-063225035295	ONT_GM12878_R1	hg38_SIRV	chr5	150449728	150444265	-	5	505	17187	61335	ENSG00000164587.12	ENST00000407193.6	RPS14	RPS14-203	Known	Known	None	0.25	None	None	None	None
m54284U_191110_105540/144573500/ccs	PB_GM12878_R1	hg38_SIRV	chr2	110678063	110637865	-	25	3425	7265	25372	ENSG00000169679.14	ENST00000302759.10	BUB1	BUB1-201	Known	Known	None	0.550000011920929	None	None	None	None
76427afa-03a3-4a5e-a1f7-1ebc875672ac	ONT_GM12878_R1	hg38_SIRV	chr7	137513839	137514234	+	1	396	23049	81005	ENSG00000279483.2	ENST00000623936.2	AC090498.1	AC090498.1-201	Known	Known	None	0.800000011920929	None	None	None	None
dae3381a-330c-4481-8bf0-95aa1a728ea5	ONT_GM12878_R2	hg38_SIRV	chr1	44776039	44778731	+	5	655	1423	5501	ENSG00000142937.11	ENST00000485390.5	RPS8	RPS8-207	Known	Known	None	0.15000000596046448	None	None	None	None
431dbcb7-57ea-4c3c-83f5-af0693a1be66	ONT_GM12878_R1	hg38_SIRV	chr17	51153598	51162022	+	5	707	47102	463702	ENSG00000239672.7	ENCODEHT000463702	NME1	ENCODEHT000463702	Known	NIC	None	0.25	None	None	None	None
m54284U_191110_105540/29821616/ccs	PB_GM12878_R1	hg38_SIRV	chr11	66638714	66646465	+	3	902	32305	111804	ENSG00000173933.20	ENST00000398692.8	RBM4	RBM4-203	Known	Known	None	0.10000000149011612	None	None	None	None
m54284U_191111_172039/54724349/ccs	PB_GM12878_R2	hg38_SIRV	chrX	78104269	78126271	+	11	1767	56935	202685	ENSG00000102144.14	ENST00000373316.4	PGK1	PGK1-201	Known	Known	None	0.05000000074505806	None	None	None	None
a8e408ab-ecee-4faf-9d08-c4cb63784adc	ONT_GM12878_R1	hg38_SIRV	chr7	137513839	137514238	+	1	400	23049	81005	ENSG00000279483.2	ENST00000623936.2	AC090498.1	AC090498.1-201	Known	Known	None	0.8500000238418579	None	None	None	None
m54284U_191110_105540/150929705/ccs	PB_GM12878_R1	hg38_SIRV	chr2	110678063	110637865	-	25	3425	7265	25372	ENSG00000169679.14	ENST00000302759.10	BUB1	BUB1-201	Known	Known	None	0.550000011920929	None	None	None	None
cdad982f-c4eb-4d4c-ad7d-13e5ccaba43f	ONT_GM12878_R1	hg38_SIRV	chr19	39435937	39433216	-	5	547	50907	182279	ENSG00000105193.8	ENST00000251453.7	RPS16	RPS16-201	Known	Known	None	0.20000000298023224	None	None	None	None
8a65455d-6d04-4a3a-99ce-e092037316ea	ONT_GM12878_R1	hg38_SIRV	chr7	137513839	137514240	+	1	402	23049	81005	ENSG00000279483.2	ENST00000623936.2	AC090498.1	AC090498.1-201	Known	Known	None	0.8500000238418579	None	None	None	None
c8265e97-20cf-4069-9876-bd031a65ac7c	ONT_GM12878_R1	hg38_SIRV	chr5	150449732	150444265	-	5	509	17187	61335	ENSG00000164587.12	ENST00000407193.6	RPS14	RPS14-203	Known	Known	None	0.25	None	None	None	None
m54284U_191110_105540/68681954/ccs	PB_GM12878_R1	hg38_SIRV	chr3	121660914	121655701	-	3	1835	11026	40569	ENSG00000180353.10	ENST00000491824.1	HCLS1	HCLS1-210	Known	Known	None	0.949999988079071	None	None	None	None
m54284U_191111_172039/100139241/ccs	PB_GM12878_R2	hg38_SIRV	chrX	78104269	78126264	+	11	1760	56935	202685	ENSG00000102144.14	ENST00000373316.4	PGK1	PGK1-201	Known	Known	None	0.20000000298023224	None	None	None	None
f752a8a3-ccb3-4d1d-b7a6-290e8596c9b3	ONT_GM12878_R2	hg38_SIRV	chr1	44776039	44778740	+	5	673	1423	5501	ENSG00000142937.11	ENST00000485390.5	RPS8	RPS8-207	Known	Known	None	0.25	None	None	None	None
08dd0199-0d7a-4142-b571-f10983e6d34d	ONT_GM12878_R2	hg38_SIRV	chr17	51153599	51162034	+	5	716	47102	166510	ENSG00000239672.7	ENST00000393196.7	NME1	NME1-203	Known	Known	None	0.25	None	None	None	None
2b11ee95-c9d7-4c13-be76-c78c6b0aaa80	ONT_GM12878_R1	hg38_SIRV	chr7	137513839	137514235	+	1	397	23049	81005	ENSG00000279483.2	ENST00000623936.2	AC090498.1	AC090498.1-201	Known	Known	None	0.800000011920929	None	None	None	None
m54284U_191110_105540/100206811/ccs	PB_GM12878_R1	hg38_SIRV	chr11	66638714	66646464	+	4	1733	32305	111801	ENSG00000173933.20	ENST00000408993.6	RBM4	RBM4-204	Known	Known	None	0.10000000149011612	None	None	None	None
m54284U_191110_105540/163318475/ccs	PB_GM12878_R1	hg38_SIRV	chr2	110678063	110637865	-	25	3425	7265	25372	ENSG00000169679.14	ENST00000302759.10	BUB1	BUB1-201	Known	Known	None	0.550000011920929	None	None	None	None
m54284U_191111_172039/127075116/ccs	PB_GM12878_R2	hg38_SIRV	chrX	78104269	78126824	+	11	2320	56935	202685	ENSG00000102144.14	ENST00000373316.4	PGK1	PGK1-201	Known	Known	None	0.15000000596046448	None	None	None	None
a39e9536-fb15-4abd-add6-873ad8b564ec	ONT_GM12878_R1	hg38_SIRV	chr7	137513839	137514240	+	1	402	23049	81005	ENSG00000279483.2	ENST00000623936.2	AC090498.1	AC090498.1-201	Known	Known	None	0.8500000238418579	None	None	None	None
7e9dd477-cd8f-4de3-9740-b4382ad3eccc	ONT_GM12878_R2	hg38_SIRV	chr17	51153599	51171703	+	8	971	47103	166520	ENSG00000011052.21	ENST00000393193.6	NME1-NME2	NME1-NME2-202	Known	Known	None	0.30000001192092896	None	None	None	None
m54284U_191110_105540/87753140/ccs	PB_GM12878_R1	hg38_SIRV	chr3	121660914	121655702	-	3	1834	11026	40569	ENSG00000180353.10	ENST00000491824.1	HCLS1	HCLS1-210	Known	Known	None	0.8999999761581421	None	None	None	None
fe825ce3-1cb2-4077-b79a-c0c41eddbe63	ONT_GM12878_R1	hg38_SIRV	chr7	137513839	137514241	+	1	397	23049	81005	ENSG00000279483.2	ENST00000623936.2	AC090498.1	AC090498.1-201	Known	Known	None	0.8500000238418579	None	None	None	None
2bd35cf5-95d8-4e17-ac20-92f6983482f1	ONT_GM12878_R1	hg38_SIRV	chr5	150449726	150444265	-	5	487	17187	61335	ENSG00000164587.12	ENST00000407193.6	RPS14	RPS14-203	Known	Known	None	0.25	None	None	None	None
5c8a7145-b1ab-4507-bfda-b7dfd211b799	ONT_GM12878_R1	hg38_SIRV	chr19	39435975	39433216	-	5	578	50907	182279	ENSG00000105193.8	ENST00000251453.7	RPS16	RPS16-201	Known	Known	None	0.20000000298023224	None	None	None	None
m54284U_191111_172039/37683960/ccs	PB_GM12878_R2	hg38_SIRV	chr2	110678064	110637865	-	25	3426	7265	25372	ENSG00000169679.14	ENST00000302759.10	BUB1	BUB1-201	Known	Known	None	0.550000011920929	None	None	None	None
m54284U_191110_105540/130287405/ccs	PB_GM12878_R1	hg38_SIRV	chr11	66638714	66646466	+	4	1594	32305	111799	ENSG00000173933.20	ENST00000310092.11	RBM4	RBM4-201	Known	Known	None	0.10000000149011612	None	None	None	None
m54284U_191111_172039/131859258/ccs	PB_GM12878_R2	hg38_SIRV	chrX	78104269	78126260	+	11	1747	56935	202685	ENSG00000102144.14	ENST00000373316.4	PGK1	PGK1-201	Known	Known	None	0.25	None	None	None	None
411d3b61-e852-4286-99f5-f34c2b8d19f9	ONT_GM12878_R2	hg38_SIRV	chr1	44775645	44778726	+	5	658	1423	462098	ENSG00000142937.11	ENCODEHT000462098	RPS8	ENCODEHT000462098	Known	ISM	Suffix	0.15000000596046448	None	None	None	None
3ce9366e-7b30-438d-b170-c003f6b9f6ef	ONT_GM12878_R1	hg38_SIRV	chr7	137513839	137514239	+	1	401	23049	81005	ENSG00000279483.2	ENST00000623936.2	AC090498.1	AC090498.1-201	Known	Known	None	0.8500000238418579	None	None	None	None
m54284U_191110_105540/106168688/ccs	PB_GM12878_R1	hg38_SIRV	chr3	121657238	121655702	-	1	1541	11026	464214	ENSG00000180353.10	ENCODEHT000464214	HCLS1	ENCODEHT000464214	Known	Genomic	None	0.8999999761581421	None	None	None	None
b5d1e64a-a688-4423-a43a-ebae3e999c7c	ONT_GM12878_R1	hg38_SIRV	chr7	137513839	137514236	+	1	398	23049	81005	ENSG00000279483.2	ENST00000623936.2	AC090498.1	AC090498.1-201	Known	Known	None	0.800000011920929	None	None	None	None
m54284U_191111_172039/167511094/ccs	PB_GM12878_R2	hg38_SIRV	chrX	78104269	78126268	+	11	1764	56935	202685	ENSG00000102144.14	ENST00000373316.4	PGK1	PGK1-201	Known	Known	None	0.05000000074505806	None	None	None	None
f4a0b1b5-f4f8-4c71-82e6-b7138ce2a147	ONT_GM12878_R2	hg38_SIRV	chr17	51153599	51162027	+	5	709	47102	166510	ENSG00000239672.7	ENST00000393196.7	NME1	NME1-203	Known	Known	None	0.25	None	None	None	None
m54284U_191111_172039/61342963/ccs	PB_GM12878_R2	hg38_SIRV	chr2	110678015	110637865	-	25	3377	7265	25372	ENSG00000169679.14	ENST00000302759.10	BUB1	BUB1-201	Known	Known	None	0.550000011920929	None	None	None	None
40792fd2-b216-44dc-8bdb-efd01998eda3	ONT_GM12878_R1	hg38_SIRV	chr5	150449723	150444265	-	5	500	17187	61335	ENSG00000164587.12	ENST00000407193.6	RPS14	RPS14-203	Known	Known	None	0.25	None	None	None	None
590c9679-888b-40c2-b387-ede72f1869ff	ONT_GM12878_R1	hg38_SIRV	chr7	137513839	137514241	+	1	403	23049	81005	ENSG00000279483.2	ENST00000623936.2	AC090498.1	AC090498.1-201	Known	Known	None	0.8500000238418579	None	None	None	None
33fc59f1-afc5-4f06-8888-82506dcc3661	ONT_GM12878_R1	hg38_SIRV	chr5	150449725	150444265	-	5	476	17187	464215	ENSG00000164587.12	ENCODEHT000464215	RPS14	ENCODEHT000464215	Known	NNC	None	0.25	None	None	None	None
03fd2f72-0e9c-430c-a368-b7e54e340cb7	ONT_GM12878_R2	hg38_SIRV	chr1	44776039	44778698	+	5	625	1423	5501	ENSG00000142937.11	ENST00000485390.5	RPS8	RPS8-207	Known	Known	None	0.3499999940395355	None	None	None	None
m54284U_191111_172039/23922206/ccs	PB_GM12878_R2	hg38_SIRV	chr11	66638714	66641151	+	2	1491	32305	111803	ENSG00000173933.20	ENST00000483858.5	RBM4	RBM4-206	Known	Known	None	0.800000011920929	None	None	None	None
acdc0514-1001-4657-b442-7634f6a604d1	ONT_GM12878_R1	hg38_SIRV	chr19	39435937	39433216	-	5	540	50907	182279	ENSG00000105193.8	ENST00000251453.7	RPS16	RPS16-201	Known	Known	None	0.20000000298023224	None	None	None	None
636d3abc-bdc1-459f-967e-5986c35fdbd7	ONT_GM12878_R1	hg38_SIRV	chrX	78104269	78126268	+	11	1764	56935	202685	ENSG00000102144.14	ENST00000373316.4	PGK1	PGK1-201	Known	Known	None	0.05000000074505806	None	None	None	None
cc13e265-6a23-4a55-b5f8-587bbf468133	ONT_GM12878_R1	hg38_SIRV	chr11	66638714	66646459	+	5	1635	32305	464216	ENSG00000173933.20	ENCODEHT000464216	RBM4	ENCODEHT000464216	Known	NNC	None	0.20000000298023224	None	None	None	None
893a7724-0869-4da7-9a28-8426e873d5a8	ONT_GM12878_R1	hg38_SIRV	chr7	137513839	137514234	+	1	396	23049	81005	ENSG00000279483.2	ENST00000623936.2	AC090498.1	AC090498.1-201	Known	Known	None	0.800000011920929	None	None	None	None
m54284U_191111_172039/63113034/ccs	PB_GM12878_R2	hg38_SIRV	chr2	110678064	110637865	-	25	3426	7265	25372	ENSG00000169679.14	ENST00000302759.10	BUB1	BUB1-201	Known	Known	None	0.550000011920929	None	None	None	None
m54284U_191110_105540/128452747/ccs	PB_GM12878_R1	hg38_SIRV	chr3	121660900	121655702	-	3	1820	11026	40569	ENSG00000180353.10	ENST00000491824.1	HCLS1	HCLS1-210	Known	Known	None	0.8999999761581421	None	None	None	None
b07f11be-934b-4366-bf1a-fd0dd1ee8022	ONT_GM12878_R2	hg38_SIRV	chr17	51153599	51162027	+	5	709	47102	166510	ENSG00000239672.7	ENST00000393196.7	NME1	NME1-203	Known	Known	None	0.25	None	None	None	None
44eb71ac-8d42-42e0-9fbf-e9b3e2a26187	ONT_GM12878_R1	hg38_SIRV	chrX	78104269	78126264	+	11	1760	56935	202685	ENSG00000102144.14	ENST00000373316.4	PGK1	PGK1-201	Known	Known	None	0.20000000298023224	None	None	None	None
b6b76d8e-fff1-47d0-8ead-f6dce926d7fb	ONT_GM12878_R1	hg38_SIRV	chr7	137513839	137514234	+	1	396	23049	81005	ENSG00000279483.2	ENST00000623936.2	AC090498.1	AC090498.1-201	Known	Known	None	0.800000011920929	None	None	None	None
a106048f-1049-4344-ae8d-5039fefa0ea1	ONT_GM12878_R1	hg38_SIRV	chr5	150447745	150444263	-	4	474	17187	454967	ENSG00000164587.12	ENCODEHT000454967	RPS14	ENCODEHT000454967	Known	ISM	Suffix	0.25	None	None	None	None
a7bdd48b-db7d-43ac-bff0-1a2733df1643	ONT_GM12878_R1	hg38_SIRV	chr19	39435939	39433286	-	5	537	50907	461681	ENSG00000105193.8	ENCODEHT000461681	RPS16	ENCODEHT000461681	Known	NIC	None	0.20000000298023224	None	None	None	None
07abaf14-e3c7-4d86-a9e1-1d675184b698	ONT_GM12878_R2	hg38_SIRV	chr1	44776039	44778730	+	5	669	1423	5501	ENSG00000142937.11	ENST00000485390.5	RPS8	RPS8-207	Known	Known	None	0.15000000596046448	None	None	None	None
m54284U_191111_172039/68747706/ccs	PB_GM12878_R2	hg38_SIRV	chr2	110658520	110637864	-	13	1887	7265	464114	ENSG00000169679.14	ENCODEHT000464114	BUB1	ENCODEHT000464114	Known	ISM	Suffix	0.550000011920929	None	None	None	None
79ececbb-25ab-48e7-a296-dd83c190b742	ONT_GM12878_R1	hg38_SIRV	chrX	78104269	78126264	+	11	1751	56935	202685	ENSG00000102144.14	ENST00000373316.4	PGK1	PGK1-201	Known	Known	None	0.20000000298023224	None	None	None	None
5c97d664-df8d-470a-bbd4-b8f5abb87991	ONT_GM12878_R1	hg38_SIRV	chr7	137513839	137514211	+	1	373	23049	81005	ENSG00000279483.2	ENST00000623936.2	AC090498.1	AC090498.1-201	Known	Known	None	0.05000000074505806	None	None	None	None
17484fd9-adfb-4045-934b-27d67d03c0bd	ONT_GM12878_R1	hg38_SIRV	chr11	66638714	66646458	+	4	1578	32305	111799	ENSG00000173933.20	ENST00000310092.11	RBM4	RBM4-201	Known	Known	None	0.20000000298023224	None	None	None	None
m54284U_191110_105540/173933857/ccs	PB_GM12878_R1	hg38_SIRV	chr3	121660914	121655702	-	3	1828	11026	40569	ENSG00000180353.10	ENST00000491824.1	HCLS1	HCLS1-210	Known	Known	None	0.8999999761581421	None	None	None	None
e31c17f4-2f29-4977-91bf-61a3d107d497	ONT_GM12878_R2	hg38_SIRV	chr17	51153599	51162053	+	5	741	47102	166510	ENSG00000239672.7	ENST00000393196.7	NME1	NME1-203	Known	Known	None	0.20000000298023224	None	None	None	None
deb8974e-fb55-45aa-b6cf-fb43233340e0	ONT_GM12878_R1	hg38_SIRV	chr5	150449724	150444265	-	5	501	17187	61335	ENSG00000164587.12	ENST00000407193.6	RPS14	RPS14-203	Known	Known	None	0.25	None	None	None	None
2e0bbe0a-8937-45bc-b869-c9b3eef02a0d	ONT_GM12878_R1	hg38_SIRV	chr7	137513839	137514234	+	1	402	23049	81005	ENSG00000279483.2	ENST00000623936.2	AC090498.1	AC090498.1-201	Known	Known	None	0.800000011920929	None	None	None	None
23450923-4baa-47ff-b9e5-bd655eb65d6b	ONT_GM12878_R1	hg38_SIRV	chrX	78104269	78126271	+	11	1761	56935	202685	ENSG00000102144.14	ENST00000373316.4	PGK1	PGK1-201	Known	Known	None	0.05000000074505806	None	None	None	None
m54284U_191111_172039/81593129/ccs	PB_GM12878_R2	hg38_SIRV	chr3	121657143	121655604	-	1	1482	11026	464214	ENSG00000180353.10	ENCODEHT000464214	HCLS1	ENCODEHT000464214	Known	Genomic	None	0.8999999761581421	None	None	None	None
m54284U_191111_172039/125831263/ccs	PB_GM12878_R2	hg38_SIRV	chr2	110678062	110637865	-	25	3424	7265	25372	ENSG00000169679.14	ENST00000302759.10	BUB1	BUB1-201	Known	Known	None	0.550000011920929	None	None	None	None
1b64fa7c-138c-4ec2-b4cc-b7559ff539ff	ONT_GM12878_R2	hg38_SIRV	chr1	44776039	44778689	+	5	622	1423	5501	ENSG00000142937.11	ENST00000485390.5	RPS8	RPS8-207	Known	Known	None	0.10000000149011612	None	None	None	None
4b754888-f570-43af-8598-b6870102421f	ONT_GM12878_R1	hg38_SIRV	chr19	39435938	39433216	-	5	541	50907	182279	ENSG00000105193.8	ENST00000251453.7	RPS16	RPS16-201	Known	Known	None	0.20000000298023224	None	None	None	None
m54284U_191110_105540/53347770/ccs	PB_GM12878_R1	hg38_SIRV	chr3	121656485	121655605	-	1	819	11026	464214	ENSG00000180353.10	ENCODEHT000464214	HCLS1	ENCODEHT000464214	Known	Genomic	None	0.8999999761581421	None	None	None	None
5bb8d5ff-825f-43ea-8a74-46b7419162da	ONT_GM12878_R1	hg38_SIRV	chr7	137513839	137514234	+	1	396	23049	81005	ENSG00000279483.2	ENST00000623936.2	AC090498.1	AC090498.1-201	Known	Known	None	0.800000011920929	None	None	None	None
798613d2-10f1-4ce2-a6e9-0229be739bc4	ONT_GM12878_R1	hg38_SIRV	chr11	66638714	66646456	+	4	1719	32305	111801	ENSG00000173933.20	ENST00000408993.6	RBM4	RBM4-204	Known	Known	None	0.20000000298023224	None	None	None	None
414f2f31-3151-4762-b663-9382d5350995	ONT_GM12878_R2	hg38_SIRV	chr17	51153599	51162036	+	5	718	47102	166510	ENSG00000239672.7	ENST00000393196.7	NME1	NME1-203	Known	Known	None	0.25	None	None	None	None
49f595f6-6e8d-4efb-9d90-36a7b76deb9d	ONT_GM12878_R1	hg38_SIRV	chrX	78104269	78126271	+	11	1767	56935	202685	ENSG00000102144.14	ENST00000373316.4	PGK1	PGK1-201	Known	Known	None	0.05000000074505806	None	None	None	None
m54284U_191111_172039/150669161/ccs	PB_GM12878_R2	hg38_SIRV	chr2	110678063	110637865	-	25	3425	7265	25372	ENSG00000169679.14	ENST00000302759.10	BUB1	BUB1-201	Known	Known	None	0.550000011920929	None	None	None	None
558cbbf7-0658-4c5b-b05f-df111c536284	ONT_GM12878_R1	hg38_SIRV	chr5	150446962	150444265	-	3	327	17187	61339	ENSG00000164587.12	ENST00000519690.1	RPS14	RPS14-205	Known	Known	None	0.25	None	None	None	None
m54284U_191111_172039/36047034/ccs	PB_GM12878_R2	hg38_SIRV	chr3	121657207	121655605	-	1	1545	11026	464214	ENSG00000180353.10	ENCODEHT000464214	HCLS1	ENCODEHT000464214	Known	Genomic	None	0.8999999761581421	None	None	None	None
4b232b2b-cae8-4ed5-8373-7567239e76c6	ONT_GM12878_R1	hg38_SIRV	chr7	137513839	137514234	+	1	396	23049	81005	ENSG00000279483.2	ENST00000623936.2	AC090498.1	AC090498.1-201	Known	Known	None	0.800000011920929	None	None	None	None
7dd1d6b0-8cee-48a0-883a-c9854028cc58	ONT_GM12878_R2	hg38_SIRV	chr1	44776039	44778737	+	5	670	1423	5501	ENSG00000142937.11	ENST00000485390.5	RPS8	RPS8-207	Known	Known	None	0.30000001192092896	None	None	None	None
9ea66b8d-0807-498b-ba4f-1b4b82d7f177	ONT_GM12878_R1	hg38_SIRV	chr19	39435935	39433216	-	5	538	50907	182279	ENSG00000105193.8	ENST00000251453.7	RPS16	RPS16-201	Known	Known	None	0.20000000298023224	None	None	None	None
524c3ac0-5068-4baa-a5ff-4587a824d931	ONT_GM12878_R1	hg38_SIRV	chrX	78104269	78126264	+	11	1754	56935	202685	ENSG00000102144.14	ENST00000373316.4	PGK1	PGK1-201	Known	Known	None	0.20000000298023224	None	None	None	None
938f5b8e-1f0b-46ac-9122-c704bf14240e	ONT_GM12878_R1	hg38_SIRV	chr7	137513839	137514234	+	1	396	23049	81005	ENSG00000279483.2	ENST00000623936.2	AC090498.1	AC090498.1-201	Known	Known	None	0.800000011920929	None	None	None	None
m54284U_191110_105540/125896520/ccs	PB_GM12878_R1	hg38_SIRV	chr3	121660908	121655705	-	2	3339	11026	464217	ENSG00000180353.10	ENCODEHT000464217	HCLS1	ENCODEHT000464217	Known	Genomic	None	0.8500000238418579	None	None	None	None
ba3836bf-facf-43e2-9af3-e7e991ab2c37	ONT_GM12878_R1	hg38_SIRV	chr11	66638714	66646469	+	4	1597	32305	111799	ENSG00000173933.20	ENST00000310092.11	RBM4	RBM4-201	Known	Known	None	0.15000000596046448	None	None	None	None
599a9890-2f3b-48ae-92a6-dd09e6c02ec9	ONT_GM12878_R2	hg38_SIRV	chr2	110655795	110637865	-	10	1517	7265	464109	ENSG00000169679.14	ENCODEHT000464109	BUB1	ENCODEHT000464109	Known	ISM	Suffix	0.550000011920929	None	None	None	None
de82c06e-3b6d-4b41-a0a6-8545db6bc138	ONT_GM12878_R1	hg38_SIRV	chr7	137513839	137514237	+	1	399	23049	81005	ENSG00000279483.2	ENST00000623936.2	AC090498.1	AC090498.1-201	Known	Known	None	0.800000011920929	None	None	None	None
88cefd22-fd41-4013-a229-802cea6cf696	ONT_GM12878_R1	hg38_SIRV	chr5	150447731	150444265	-	4	478	17187	453706	ENSG00000164587.12	ENCODEHT000453706	RPS14	ENCODEHT000453706	Known	ISM	Both	0.25	None	None	None	None
3c6a7c09-dda0-4673-ac09-42814294ff41	ONT_GM12878_R2	hg38_SIRV	chr17	51153599	51162104	+	5	780	47102	166510	ENSG00000239672.7	ENST00000393196.7	NME1	NME1-203	Known	Known	None	0.44999998807907104	None	None	None	None
5acb4999-4d89-47a0-b82d-89eb0d19aa85	ONT_GM12878_R1	hg38_SIRV	chrX	78104269	78126270	+	11	1766	56935	202685	ENSG00000102144.14	ENST00000373316.4	PGK1	PGK1-201	Known	Known	None	0.05000000074505806	None	None	None	None
04830e37-74b9-4f51-bec2-5bfcf678b7d4	ONT_GM12878_R2	hg38_SIRV	chr1	44776039	44778732	+	5	671	1423	5501	ENSG00000142937.11	ENST00000485390.5	RPS8	RPS8-207	Known	Known	None	0.15000000596046448	None	None	None	None
8cd1d96d-0ccc-4117-9e95-0b5c71781356	ONT_GM12878_R1	hg38_SIRV	chr7	137513839	137514240	+	1	402	23049	81005	ENSG00000279483.2	ENST00000623936.2	AC090498.1	AC090498.1-201	Known	Known	None	0.8500000238418579	None	None	None	None
db53d08d-ccf1-4241-90ef-aa04869f996e	ONT_GM12878_R1	hg38_SIRV	chr19	39435937	39433216	-	5	540	50907	182279	ENSG00000105193.8	ENST00000251453.7	RPS16	RPS16-201	Known	Known	None	0.20000000298023224	None	None	None	None
19515c9d-1d37-4eb4-973b-35e16779cae5	ONT_GM12878_R2	hg38_SIRV	chr2	110658743	110637865	-	14	1980	7265	464071	ENSG00000169679.14	ENCODEHT000464071	BUB1	ENCODEHT000464071	Known	NNC	None	0.550000011920929	None	None	None	None
f2b9ac6f-1448-4307-851c-82894ef0ae72	ONT_GM12878_R1	hg38_SIRV	chr7	137513839	137514234	+	1	396	23049	81005	ENSG00000279483.2	ENST00000623936.2	AC090498.1	AC090498.1-201	Known	Known	None	0.800000011920929	None	None	None	None
e1df19f6-cbd4-4cfa-bb4c-6f6f850d5879	ONT_GM12878_R1	hg38_SIRV	chr11	66638714	66646459	+	3	896	32305	111804	ENSG00000173933.20	ENST00000398692.8	RBM4	RBM4-203	Known	Known	None	0.20000000298023224	None	None	None	None
9fd7143f-acfe-42e8-b37e-5ccdba478d33	ONT_GM12878_R1	hg38_SIRV	chrX	78104269	78126264	+	11	1760	56935	202685	ENSG00000102144.14	ENST00000373316.4	PGK1	PGK1-201	Known	Known	None	0.20000000298023224	None	None	None	None
84d4d66b-fd4e-478a-b087-eedacd064e05	ONT_GM12878_R1	hg38_SIRV	chr5	150449727	150444265	-	5	504	17187	61335	ENSG00000164587.12	ENST00000407193.6	RPS14	RPS14-203	Known	Known	None	0.25	None	None	None	None
fc6e73e1-7e80-451e-8470-89716bcfc247	ONT_GM12878_R2	hg38_SIRV	chr7	137513839	137514211	+	1	373	23049	81005	ENSG00000279483.2	ENST00000623936.2	AC090498.1	AC090498.1-201	Known	Known	None	0.05000000074505806	None	None	None	None
m54284U_191111_172039/110494995/ccs	PB_GM12878_R2	hg38_SIRV	chr3	121660903	121655705	-	3	1820	11026	40569	ENSG00000180353.10	ENST00000491824.1	HCLS1	HCLS1-210	Known	Known	None	0.8500000238418579	None	None	None	None
6cd4d27a-e994-4757-b9bb-966dc2d0de9a	ONT_GM12878_R2	hg38_SIRV	chr1	44776039	44778737	+	5	670	1423	5501	ENSG00000142937.11	ENST00000485390.5	RPS8	RPS8-207	Known	Known	None	0.30000001192092896	None	None	None	None
5debd770-4df4-42d3-a18c-b84893353855	ONT_GM12878_R2	hg38_SIRV	chr17	51153599	51162034	+	5	710	47102	166510	ENSG00000239672.7	ENST00000393196.7	NME1	NME1-203	Known	Known	None	0.25	None	None	None	None
737ad502-5e9c-484f-b2fb-0c6d2c39a888	ONT_GM12878_R1	hg38_SIRV	chr19	39435935	39433216	-	5	538	50907	182279	ENSG00000105193.8	ENST00000251453.7	RPS16	RPS16-201	Known	Known	None	0.20000000298023224	None	None	None	None
m54284U_191110_105540/17828199/ccs	PB_GM12878_R1	hg38_SIRV	chr2	110678063	110637866	-	25	3424	7265	25372	ENSG00000169679.14	ENST00000302759.10	BUB1	BUB1-201	Known	Known	None	0.5	None	None	None	None
3a32b2ea-9dcb-42f2-9f84-e5e83d9c63b3	ONT_GM12878_R1	hg38_SIRV	chrX	78104269	78126267	+	11	1763	56935	202685	ENSG00000102144.14	ENST00000373316.4	PGK1	PGK1-201	Known	Known	None	0.05000000074505806	None	None	None	None
m54284U_191111_172039/165872127/ccs	PB_GM12878_R2	hg38_SIRV	chr3	121657168	121655634	-	1	1477	11026	464214	ENSG00000180353.10	ENCODEHT000464214	HCLS1	ENCODEHT000464214	Known	Genomic	None	0.20000000298023224	None	None	None	None
d60b5142-81ae-4eff-9384-51cbe84e5353	ONT_GM12878_R2	hg38_SIRV	chr7	137513839	137514234	+	1	390	23049	81005	ENSG00000279483.2	ENST00000623936.2	AC090498.1	AC090498.1-201	Known	Known	None	0.800000011920929	None	None	None	None
679e4506-8af6-478e-912d-33a5a5d23094	ONT_GM12878_R1	hg38_SIRV	chr5	150447732	150444265	-	4	479	17187	453706	ENSG00000164587.12	ENCODEHT000453706	RPS14	ENCODEHT000453706	Known	ISM	Both	0.25	None	None	None	None
2dd1c9cc-820d-4a22-aa2a-110e9b152739	ONT_GM12878_R1	hg38_SIRV	chr11	66638714	66646456	+	4	1592	32305	111799	ENSG00000173933.20	ENST00000310092.11	RBM4	RBM4-201	Known	Known	None	0.20000000298023224	None	None	None	None
7cda5686-6cbd-4c05-afe9-b842549ecd6b	ONT_GM12878_R1	hg38_SIRV	chrX	78104269	78126824	+	11	2320	56935	202685	ENSG00000102144.14	ENST00000373316.4	PGK1	PGK1-201	Known	Known	None	0.15000000596046448	None	None	None	None
m54284U_191110_105540/25495964/ccs	PB_GM12878_R1	hg38_SIRV	chr2	110678063	110637866	-	25	3424	7265	25372	ENSG00000169679.14	ENST00000302759.10	BUB1	BUB1-201	Known	Known	None	0.5	None	None	None	None
53bfee5d-d397-4205-a589-56447cf23e0e	ONT_GM12878_R2	hg38_SIRV	chr7	137513839	137514242	+	1	404	23049	81005	ENSG00000279483.2	ENST00000623936.2	AC090498.1	AC090498.1-201	Known	Known	None	0.800000011920929	None	None	None	None
8515109d-ef93-48a7-a31b-cf7f4efe1628	ONT_GM12878_R1	hg38_SIRV	chr19	39435937	39433216	-	5	540	50907	182279	ENSG00000105193.8	ENST00000251453.7	RPS16	RPS16-201	Known	Known	None	0.20000000298023224	None	None	None	None
a70cdafc-e3fa-466c-b468-84128dfeed55	ONT_GM12878_R1	hg38_SIRV	chrX	78104269	78126270	+	11	1773	56935	202685	ENSG00000102144.14	ENST00000373316.4	PGK1	PGK1-201	Known	Known	None	0.05000000074505806	None	None	None	None
80c3240c-2eeb-4428-ad7a-25e2ed80344f	ONT_GM12878_R2	hg38_SIRV	chr17	51153599	51162027	+	6	922	47102	166512	ENSG00000239672.7	ENST00000336097.7	NME1	NME1-202	Known	Known	None	0.25	None	None	None	None
0e5717f0-4841-408e-a53c-8e3cef8c4c4c	ONT_GM12878_R2	hg38_SIRV	chr1	44776039	44778736	+	5	669	1423	5501	ENSG00000142937.11	ENST00000485390.5	RPS8	RPS8-207	Known	Known	None	0.25	None	None	None	None
m54284U_191110_105540/90441757/ccs	PB_GM12878_R1	hg38_SIRV	chr3	121660903	121655772	-	3	1749	11026	40569	ENSG00000180353.10	ENST00000491824.1	HCLS1	HCLS1-210	Known	Known	None	0.550000011920929	None	None	None	None
d1066031-0681-4222-9b0d-0c91a5d9cd39	ONT_GM12878_R2	hg38_SIRV	chr7	137513839	137514234	+	1	396	23049	81005	ENSG00000279483.2	ENST00000623936.2	AC090498.1	AC090498.1-201	Known	Known	None	0.800000011920929	None	None	None	None
4906c355-151d-4316-aa39-29bfe24af99a	ONT_GM12878_R1	hg38_SIRV	chr5	150447735	150444265	-	4	476	17187	453706	ENSG00000164587.12	ENCODEHT000453706	RPS14	ENCODEHT000453706	Known	ISM	Both	0.25	None	None	None	None
b9197896-2078-4a5f-84b1-af20628b3661	ONT_GM12878_R1	hg38_SIRV	chrX	78104269	78126265	+	11	1761	56935	202685	ENSG00000102144.14	ENST00000373316.4	PGK1	PGK1-201	Known	Known	None	0.15000000596046448	None	None	None	None
m54284U_191110_105540/46727818/ccs	PB_GM12878_R1	hg38_SIRV	chr2	110678063	110637866	-	25	3424	7265	25372	ENSG00000169679.14	ENST00000302759.10	BUB1	BUB1-201	Known	Known	None	0.5	None	None	None	None
m54284U_191110_105540/175966188/ccs	PB_GM12878_R1	hg38_SIRV	chr11	66638715	66657682	+	3	1009	32304	464218	ENSG00000248643.5	ENCODEHT000464218	RBM14-RBM4	ENCODEHT000464218	Known	ISM	Prefix	1.0	None	None	None	None
m54284U_191110_105540/59442918/ccs	PB_GM12878_R1	hg38_SIRV	chr3	121657155	121655680	-	1	1414	11026	464214	ENSG00000180353.10	ENCODEHT000464214	HCLS1	ENCODEHT000464214	Known	Genomic	None	0.5	None	None	None	None
93955a74-dfdd-44cc-8fb4-7541d8df46eb	ONT_GM12878_R2	hg38_SIRV	chr7	137513839	137514159	+	1	321	23049	81005	ENSG00000279483.2	ENST00000623936.2	AC090498.1	AC090498.1-201	Known	Known	None	0.15000000596046448	None	None	None	None
25ba0ea2-0d51-4715-98dc-09ec597d755f	ONT_GM12878_R1	hg38_SIRV	chr19	39435937	39433216	-	5	521	50907	182279	ENSG00000105193.8	ENST00000251453.7	RPS16	RPS16-201	Known	Known	None	0.20000000298023224	None	None	None	None
m54284U_191111_172039/133302135/ccs	PB_GM12878_R2	hg38_SIRV	chr3	121660943	121655811	-	3	3210	11026	464219	ENSG00000180353.10	ENCODEHT000464219	HCLS1	ENCODEHT000464219	Known	NIC	None	0.4000000059604645	None	None	None	None
60f9947f-7d33-44b9-bccd-4a2938478960	ONT_GM12878_R1	hg38_SIRV	chrX	78104269	78126264	+	11	1760	56935	202685	ENSG00000102144.14	ENST00000373316.4	PGK1	PGK1-201	Known	Known	None	0.20000000298023224	None	None	None	None
346d4bf4-c55a-4299-a6bc-82a865c899c1	ONT_GM12878_R2	hg38_SIRV	chr7	137513839	137514238	+	1	400	23049	81005	ENSG00000279483.2	ENST00000623936.2	AC090498.1	AC090498.1-201	Known	Known	None	0.8500000238418579	None	None	None	None
1823956d-9e43-451c-833a-018c07aeca4e	ONT_GM12878_R1	hg38_SIRV	chr5	150449725	150444265	-	5	502	17187	61335	ENSG00000164587.12	ENST00000407193.6	RPS14	RPS14-203	Known	Known	None	0.25	None	None	None	None
8d0d8373-84bc-426f-8f8c-293354b58fa1	ONT_GM12878_R1	hg38_SIRV	chrX	78104269	78126263	+	11	1759	56935	202685	ENSG00000102144.14	ENST00000373316.4	PGK1	PGK1-201	Known	Known	None	0.20000000298023224	None	None	None	None
a157d088-887f-413b-8439-f772f6069168	ONT_GM12878_R2	hg38_SIRV	chr1	44776039	44778732	+	5	665	1423	5501	ENSG00000142937.11	ENST00000485390.5	RPS8	RPS8-207	Known	Known	None	0.15000000596046448	None	None	None	None
m54284U_191110_105540/57805084/ccs	PB_GM12878_R1	hg38_SIRV	chr2	110678063	110637866	-	25	3424	7265	25372	ENSG00000169679.14	ENST00000302759.10	BUB1	BUB1-201	Known	Known	None	0.5	None	None	None	None
d5a1397e-8f71-48ee-85ce-78885b6e79a8	ONT_GM12878_R2	hg38_SIRV	chr17	51153599	51162022	+	5	704	47102	166510	ENSG00000239672.7	ENST00000393196.7	NME1	NME1-203	Known	Known	None	0.20000000298023224	None	None	None	None
c6978f5b-296c-419f-a5cd-183bc346e5f9	ONT_GM12878_R2	hg38_SIRV	chr7	137513839	137514238	+	1	400	23049	81005	ENSG00000279483.2	ENST00000623936.2	AC090498.1	AC090498.1-201	Known	Known	None	0.8500000238418579	None	None	None	None
a5c606b9-70d2-4087-a44c-6c6916e3e535	ONT_GM12878_R1	hg38_SIRV	chr11	66638715	66646424	+	3	866	32305	111804	ENSG00000173933.20	ENST00000398692.8	RBM4	RBM4-203	Known	Known	None	0.10000000149011612	None	None	None	None
86f28dc7-4d84-42f7-991d-fcfd2a67cd35	ONT_GM12878_R1	hg38_SIRV	chrX	78104269	78126266	+	11	1762	56935	202685	ENSG00000102144.14	ENST00000373316.4	PGK1	PGK1-201	Known	Known	None	0.10000000149011612	None	None	None	None
81441fcc-f3d3-485a-8117-a86e542a6861	ONT_GM12878_R1	hg38_SIRV	chr19	39435941	39433216	-	5	544	50907	182279	ENSG00000105193.8	ENST00000251453.7	RPS16	RPS16-201	Known	Known	None	0.20000000298023224	None	None	None	None
5ee5d0e5-d96b-4a38-8464-a52b89da6e2b	ONT_GM12878_R2	hg38_SIRV	chr7	137513839	137514239	+	1	401	23049	81005	ENSG00000279483.2	ENST00000623936.2	AC090498.1	AC090498.1-201	Known	Known	None	0.8500000238418579	None	None	None	None
7db928ba-12c0-4c4e-9caf-4883bc09b166	ONT_GM12878_R1	hg38_SIRV	chr5	150449759	150444265	-	5	529	17187	61335	ENSG00000164587.12	ENST00000407193.6	RPS14	RPS14-203	Known	Known	None	0.25	None	None	None	None
m54284U_191110_105540/2761/ccs	PB_GM12878_R1	hg38_SIRV	chr3	121660914	121655867	-	3	1665	11026	40569	ENSG00000180353.10	ENST00000491824.1	HCLS1	HCLS1-210	Known	Known	None	0.75	None	None	None	None
09dcb75a-114b-4940-a71f-42689996fd2b	ONT_GM12878_R1	hg38_SIRV	chrX	78104269	78126261	+	11	1758	56935	202685	ENSG00000102144.14	ENST00000373316.4	PGK1	PGK1-201	Known	Known	None	0.20000000298023224	None	None	None	None
78a09223-6d6e-4ae8-8832-7af4aad4f30e	ONT_GM12878_R2	hg38_SIRV	chr1	44775645	44778738	+	5	670	1423	462098	ENSG00000142937.11	ENCODEHT000462098	RPS8	ENCODEHT000462098	Known	ISM	Suffix	0.30000001192092896	None	None	None	None
704c1301-f278-4c3b-83ea-cf48241d0476	ONT_GM12878_R2	hg38_SIRV	chr7	137513839	137514242	+	1	404	23049	81005	ENSG00000279483.2	ENST00000623936.2	AC090498.1	AC090498.1-201	Known	Known	None	0.800000011920929	None	None	None	None
cb3100de-4be9-4daa-87f0-812385b72af6	ONT_GM12878_R2	hg38_SIRV	chr17	51153599	51162036	+	5	718	47102	166510	ENSG00000239672.7	ENST00000393196.7	NME1	NME1-203	Known	Known	None	0.25	None	None	None	None
m54284U_191110_105540/79823019/ccs	PB_GM12878_R1	hg38_SIRV	chr2	110678021	110637862	-	25	3424	7265	464176	ENSG00000169679.14	ENCODEHT000464176	BUB1	ENCODEHT000464176	Known	NIC	None	0.5	None	None	None	None
bc7228fd-7fbb-40b7-9e0f-6e399b78fb4a	ONT_GM12878_R1	hg38_SIRV	chr11	66638715	66646456	+	4	1583	32305	111799	ENSG00000173933.20	ENST00000310092.11	RBM4	RBM4-201	Known	Known	None	0.20000000298023224	None	None	None	None
4729bcc2-eb21-474c-bfff-3d14aff4b811	ONT_GM12878_R1	hg38_SIRV	chrX	78104269	78126273	+	11	1769	56935	202685	ENSG00000102144.14	ENST00000373316.4	PGK1	PGK1-201	Known	Known	None	0.05000000074505806	None	None	None	None
1d356421-ddf8-421f-88b0-2b53ea262fdd	ONT_GM12878_R2	hg38_SIRV	chr7	137513839	137514234	+	1	396	23049	81005	ENSG00000279483.2	ENST00000623936.2	AC090498.1	AC090498.1-201	Known	Known	None	0.800000011920929	None	None	None	None
71c4a78d-c25f-4413-9aa0-5c4f8bf643d8	ONT_GM12878_R1	hg38_SIRV	chr5	150449725	150444265	-	5	502	17187	61335	ENSG00000164587.12	ENST00000407193.6	RPS14	RPS14-203	Known	Known	None	0.25	None	None	None	None
f6e90fb3-880f-476d-9acf-d6957365a8a7	ONT_GM12878_R1	hg38_SIRV	chr19	39435935	39433216	-	5	538	50907	182279	ENSG00000105193.8	ENST00000251453.7	RPS16	RPS16-201	Known	Known	None	0.20000000298023224	None	None	None	None
dbf81e53-2c3b-475f-84d2-753cdc9a0514	ONT_GM12878_R2	hg38_SIRV	chr7	137513839	137514239	+	1	401	23049	81005	ENSG00000279483.2	ENST00000623936.2	AC090498.1	AC090498.1-201	Known	Known	None	0.8500000238418579	None	None	None	None
ac8c6f2b-5cc9-453f-9a33-ca98033dd0a0	ONT_GM12878_R1	hg38_SIRV	chrX	78104269	78126264	+	11	1760	56935	202685	ENSG00000102144.14	ENST00000373316.4	PGK1	PGK1-201	Known	Known	None	0.20000000298023224	None	None	None	None
a5b51d83-782f-4f12-8dc7-56dc0b541cb5	ONT_GM12878_R2	hg38_SIRV	chr1	44776039	44778753	+	5	686	1423	5501	ENSG00000142937.11	ENST00000485390.5	RPS8	RPS8-207	Known	Known	None	0.25	None	None	None	None
43af6125-d89e-4c69-9a7e-16e8fc0dcbf2	ONT_GM12878_R1	hg38_SIRV	chr11	66638715	66646434	+	4	1702	32305	111801	ENSG00000173933.20	ENST00000408993.6	RBM4	RBM4-204	Known	Known	None	0.30000001192092896	None	None	None	None
264968c2-8a57-4312-8541-234beec527de	ONT_GM12878_R2	hg38_SIRV	chr17	51153599	51162035	+	5	717	47102	166510	ENSG00000239672.7	ENST00000393196.7	NME1	NME1-203	Known	Known	None	0.20000000298023224	None	None	None	None
m54284U_191110_105540/111740513/ccs	PB_GM12878_R1	hg38_SIRV	chr2	110678081	110637866	-	25	3442	7265	25372	ENSG00000169679.14	ENST00000302759.10	BUB1	BUB1-201	Known	Known	None	0.5	None	None	None	None
m54284U_191110_105540/45812248/ccs	PB_GM12878_R1	hg38_SIRV	chr3	121660898	121655867	-	3	1653	11026	40569	ENSG00000180353.10	ENST00000491824.1	HCLS1	HCLS1-210	Known	Known	None	0.75	None	None	None	None
8cf0bbd6-e6c0-4384-827c-41ebfc8a6ce6	ONT_GM12878_R2	hg38_SIRV	chr7	137513839	137514231	+	1	393	23049	81005	ENSG00000279483.2	ENST00000623936.2	AC090498.1	AC090498.1-201	Known	Known	None	0.800000011920929	None	None	None	None
97d3de2a-3774-48c2-8978-52392c7f8e68	ONT_GM12878_R1	hg38_SIRV	chr5	150447757	150444263	-	4	486	17187	454967	ENSG00000164587.12	ENCODEHT000454967	RPS14	ENCODEHT000454967	Known	ISM	Suffix	0.25	None	None	None	None
9dc889ba-2e22-4ec2-92fc-e71228d175e8	ONT_GM12878_R1	hg38_SIRV	chrX	78104196	78117607	+	5	785	56935	458711	ENSG00000102144.14	ENCODEHT000458711	PGK1	ENCODEHT000458711	Known	ISM	Prefix	0.15000000596046448	None	None	None	None
f9553af9-7c96-44f0-8b46-90fe2a107c23	ONT_GM12878_R2	hg38_SIRV	chr7	137513839	137514234	+	1	396	23049	81005	ENSG00000279483.2	ENST00000623936.2	AC090498.1	AC090498.1-201	Known	Known	None	0.800000011920929	None	None	None	None
15474cfc-d7f3-4540-9389-25aefcaed8b5	ONT_GM12878_R1	hg38_SIRV	chr19	39435937	39433216	-	5	540	50907	182279	ENSG00000105193.8	ENST00000251453.7	RPS16	RPS16-201	Known	Known	None	0.20000000298023224	None	None	None	None
3d8dbc59-6ecf-4d43-8ba1-2eb5ab1fba7a	ONT_GM12878_R1	hg38_SIRV	chr11	66638715	66646455	+	4	1582	32305	111799	ENSG00000173933.20	ENST00000310092.11	RBM4	RBM4-201	Known	Known	None	0.20000000298023224	None	None	None	None
65131cb8-1109-472a-86a8-910d6cade162	ONT_GM12878_R2	hg38_SIRV	chr7	137513839	137514241	+	1	403	23049	81005	ENSG00000279483.2	ENST00000623936.2	AC090498.1	AC090498.1-201	Known	Known	None	0.8500000238418579	None	None	None	None
aa2d8434-cae5-49c1-b1b8-1d9e2f611d21	ONT_GM12878_R2	hg38_SIRV	chr1	44776039	44778737	+	5	670	1423	5501	ENSG00000142937.11	ENST00000485390.5	RPS8	RPS8-207	Known	Known	None	0.30000001192092896	None	None	None	None
5eafe5a8-6d04-4560-95d1-2378bca658b3	ONT_GM12878_R1	hg38_SIRV	chrX	78104269	78126264	+	11	1766	56935	202685	ENSG00000102144.14	ENST00000373316.4	PGK1	PGK1-201	Known	Known	None	0.20000000298023224	None	None	None	None
eceb1719-6043-4182-ab4e-6cb180d6b4ca	ONT_GM12878_R2	hg38_SIRV	chr17	51153599	51162039	+	5	729	47102	464220	ENSG00000239672.7	ENCODEHT000464220	NME1	ENCODEHT000464220	Known	NIC	None	0.20000000298023224	None	None	None	None
m54284U_191110_105540/134481209/ccs	PB_GM12878_R1	hg38_SIRV	chr2	110678081	110637866	-	25	3442	7265	25372	ENSG00000169679.14	ENST00000302759.10	BUB1	BUB1-201	Known	Known	None	0.5	None	None	None	None
6fba3802-10e5-4ae0-a0c0-f05a8c5e7cf6	ONT_GM12878_R2	hg38_SIRV	chr7	137513839	137514238	+	1	400	23049	81005	ENSG00000279483.2	ENST00000623936.2	AC090498.1	AC090498.1-201	Known	Known	None	0.8500000238418579	None	None	None	None
d7eceebf-01cc-49ac-8694-23476778e934	ONT_GM12878_R1	hg38_SIRV	chr5	150449729	150444265	-	5	506	17187	61335	ENSG00000164587.12	ENST00000407193.6	RPS14	RPS14-203	Known	Known	None	0.25	None	None	None	None
50c23860-3fc2-4c47-97af-f0a1d6318b6c	ONT_GM12878_R1	hg38_SIRV	chrX	78104269	78126273	+	11	1757	56935	202685	ENSG00000102144.14	ENST00000373316.4	PGK1	PGK1-201	Known	Known	None	0.05000000074505806	None	None	None	None
m54284U_191110_105540/55969623/ccs	PB_GM12878_R1	hg38_SIRV	chr3	121660903	121655867	-	3	1654	11026	40569	ENSG00000180353.10	ENST00000491824.1	HCLS1	HCLS1-210	Known	Known	None	0.75	None	None	None	None
3aff1949-5e06-4188-98fb-80185fbe501c	ONT_GM12878_R1	hg38_SIRV	chr11	66638715	66646422	+	3	991	32305	111808	ENSG00000173933.20	ENST00000530235.1	RBM4	RBM4-211	Known	Known	None	0.10000000149011612	None	None	None	None
dabe147d-6b55-469b-8371-d046b4f53fa2	ONT_GM12878_R2	hg38_SIRV	chr7	137513839	137514238	+	1	400	23049	81005	ENSG00000279483.2	ENST00000623936.2	AC090498.1	AC090498.1-201	Known	Known	None	0.8500000238418579	None	None	None	None
e67ce46d-5e64-4247-862e-cb61590c9486	ONT_GM12878_R2	hg38_SIRV	chr1	44776039	44778734	+	5	667	1423	5501	ENSG00000142937.11	ENST00000485390.5	RPS8	RPS8-207	Known	Known	None	0.20000000298023224	None	None	None	None
044db78d-abef-46da-9858-d0fb067f2ff8	ONT_GM12878_R1	hg38_SIRV	chrX	78104269	78126270	+	11	1766	56935	202685	ENSG00000102144.14	ENST00000373316.4	PGK1	PGK1-201	Known	Known	None	0.05000000074505806	None	None	None	None
f62f931c-8bfb-48ab-9472-d83b47780a6e	ONT_GM12878_R1	hg38_SIRV	chr19	39435930	39433216	-	5	526	50907	182279	ENSG00000105193.8	ENST00000251453.7	RPS16	RPS16-201	Known	Known	None	0.20000000298023224	None	None	None	None
9a25ab69-be76-4654-8af7-b2dcf5b2b49e	ONT_GM12878_R2	hg38_SIRV	chr17	51153599	51162032	+	5	714	47102	166510	ENSG00000239672.7	ENST00000393196.7	NME1	NME1-203	Known	Known	None	0.25	None	None	None	None
398f32e6-0098-4f68-bbdc-47e6b11bf4e1	ONT_GM12878_R2	hg38_SIRV	chr7	137513839	137514234	+	1	396	23049	81005	ENSG00000279483.2	ENST00000623936.2	AC090498.1	AC090498.1-201	Known	Known	None	0.800000011920929	None	None	None	None
m54284U_191110_105540/135858419/ccs	PB_GM12878_R1	hg38_SIRV	chr2	110678063	110637866	-	25	3424	7265	25372	ENSG00000169679.14	ENST00000302759.10	BUB1	BUB1-201	Known	Known	None	0.5	None	None	None	None
26fc9824-fadf-4918-b664-81b2a3fc99ba	ONT_GM12878_R1	hg38_SIRV	chr5	150447720	150444265	-	4	467	17187	453706	ENSG00000164587.12	ENCODEHT000453706	RPS14	ENCODEHT000453706	Known	ISM	Both	0.25	None	None	None	None
39e0411c-033b-4def-a06c-bd3edbd3629b	ONT_GM12878_R1	hg38_SIRV	chrX	78104269	78126267	+	11	1763	56935	202685	ENSG00000102144.14	ENST00000373316.4	PGK1	PGK1-201	Known	Known	None	0.05000000074505806	None	None	None	None
fe84c515-b145-40ef-922c-615740882369	ONT_GM12878_R2	hg38_SIRV	chr7	137513839	137514239	+	1	401	23049	81005	ENSG00000279483.2	ENST00000623936.2	AC090498.1	AC090498.1-201	Known	Known	None	0.8500000238418579	None	None	None	None
c49cb79c-690e-40b6-a5c2-6858a6014619	ONT_GM12878_R1	hg38_SIRV	chr11	66638715	66640859	+	2	1191	32305	111803	ENSG00000173933.20	ENST00000483858.5	RBM4	RBM4-206	Known	Known	None	0.20000000298023224	None	None	None	None
2e95580c-3e04-4093-b961-b187aa376af3	ONT_GM12878_R2	hg38_SIRV	chr7	137513839	137514234	+	1	382	23049	81005	ENSG00000279483.2	ENST00000623936.2	AC090498.1	AC090498.1-201	Known	Known	None	0.800000011920929	None	None	None	None
03b70964-6dc6-4a85-85b3-1a975132fc69	ONT_GM12878_R2	hg38_SIRV	chrX	78104269	78126260	+	11	1750	56935	202685	ENSG00000102144.14	ENST00000373316.4	PGK1	PGK1-201	Known	Known	None	0.25	None	None	None	None
m54284U_191111_172039/142279746/ccs	PB_GM12878_R2	hg38_SIRV	chr3	121660903	121655867	-	4	642	11026	464221	ENSG00000180353.10	ENCODEHT000464221	HCLS1	ENCODEHT000464221	Known	NIC	None	0.75	None	None	None	None
ed9871bd-d53e-4c57-b1ed-9c3855702aac	ONT_GM12878_R2	hg38_SIRV	chr1	44776039	44778740	+	5	673	1423	5501	ENSG00000142937.11	ENST00000485390.5	RPS8	RPS8-207	Known	Known	None	0.25	None	None	None	None
m54284U_191110_105540/88736833/ccs	PB_GM12878_R1	hg38_SIRV	chr17	51153600	51162034	+	5	715	47102	166510	ENSG00000239672.7	ENST00000393196.7	NME1	NME1-203	Known	Known	None	0.25	None	None	None	None
a7584850-fa4b-4d8e-b383-71f92d321142	ONT_GM12878_R1	hg38_SIRV	chr19	39435935	39433216	-	5	526	50907	182279	ENSG00000105193.8	ENST00000251453.7	RPS16	RPS16-201	Known	Known	None	0.20000000298023224	None	None	None	None
m54284U_191110_105540/152896182/ccs	PB_GM12878_R1	hg38_SIRV	chr2	110678043	110637866	-	25	3404	7265	25372	ENSG00000169679.14	ENST00000302759.10	BUB1	BUB1-201	Known	Known	None	0.5	None	None	None	None
7cf2d88d-a318-44c1-9213-11e63246b5de	ONT_GM12878_R2	hg38_SIRV	chr7	137513839	137514238	+	1	400	23049	81005	ENSG00000279483.2	ENST00000623936.2	AC090498.1	AC090498.1-201	Known	Known	None	0.8500000238418579	None	None	None	None
73a4a96f-a55e-4a93-95c9-a100003dbf68	ONT_GM12878_R1	hg38_SIRV	chr5	150447735	150444265	-	4	482	17187	453706	ENSG00000164587.12	ENCODEHT000453706	RPS14	ENCODEHT000453706	Known	ISM	Both	0.25	None	None	None	None
e2a9214b-160f-47c8-90d1-a023b6e54934	ONT_GM12878_R2	hg38_SIRV	chrX	78104269	78126245	+	11	1748	56935	202685	ENSG00000102144.14	ENST00000373316.4	PGK1	PGK1-201	Known	Known	None	0.44999998807907104	None	None	None	None
3dfa3d30-d99b-41d8-b249-159dac45e07e	ONT_GM12878_R2	hg38_SIRV	chr7	137513839	137514240	+	1	402	23049	81005	ENSG00000279483.2	ENST00000623936.2	AC090498.1	AC090498.1-201	Known	Known	None	0.8500000238418579	None	None	None	None
3b192617-1a14-43ae-b2d6-a84c972d9cce	ONT_GM12878_R1	hg38_SIRV	chr11	66638715	66646468	+	4	1736	32305	111801	ENSG00000173933.20	ENST00000408993.6	RBM4	RBM4-204	Known	Known	None	0.10000000149011612	None	None	None	None
0b864881-4a56-442f-80a9-bb6db5b25373	ONT_GM12878_R2	hg38_SIRV	chr7	137513839	137514237	+	1	406	23049	81005	ENSG00000279483.2	ENST00000623936.2	AC090498.1	AC090498.1-201	Known	Known	None	0.800000011920929	None	None	None	None
d28cbc0c-c50b-4374-b8e3-1e58ed7a64c4	ONT_GM12878_R2	hg38_SIRV	chr1	44776039	44778744	+	5	677	1423	5501	ENSG00000142937.11	ENST00000485390.5	RPS8	RPS8-207	Known	Known	None	0.25	None	None	None	None
03506a14-ae16-4640-bca0-b136464213ea	ONT_GM12878_R2	hg38_SIRV	chrX	78104269	78126264	+	11	1760	56935	202685	ENSG00000102144.14	ENST00000373316.4	PGK1	PGK1-201	Known	Known	None	0.20000000298023224	None	None	None	None
m54284U_191111_172039/16779146/ccs	PB_GM12878_R2	hg38_SIRV	chr17	51153600	51162033	+	5	714	47102	166510	ENSG00000239672.7	ENST00000393196.7	NME1	NME1-203	Known	Known	None	0.25	None	None	None	None
m54284U_191110_105540/174064249/ccs	PB_GM12878_R1	hg38_SIRV	chr2	110678065	110637866	-	25	3426	7265	25372	ENSG00000169679.14	ENST00000302759.10	BUB1	BUB1-201	Known	Known	None	0.5	None	None	None	None
4f643602-1625-4b33-a838-ca76aedc955b	ONT_GM12878_R1	hg38_SIRV	chr5	150447735	150444265	-	4	482	17187	453706	ENSG00000164587.12	ENCODEHT000453706	RPS14	ENCODEHT000453706	Known	ISM	Both	0.25	None	None	None	None
643b1596-414d-4dd2-96a4-7753bae6d107	ONT_GM12878_R2	hg38_SIRV	chr7	137513839	137514234	+	1	396	23049	81005	ENSG00000279483.2	ENST00000623936.2	AC090498.1	AC090498.1-201	Known	Known	None	0.800000011920929	None	None	None	None
c0f52e82-65b4-4a39-8149-ac6dd292569d	ONT_GM12878_R1	hg38_SIRV	chr19	39435935	39433216	-	5	538	50907	182279	ENSG00000105193.8	ENST00000251453.7	RPS16	RPS16-201	Known	Known	None	0.20000000298023224	None	None	None	None
c724d289-dd46-436a-88a0-c102dee316f3	ONT_GM12878_R2	hg38_SIRV	chrX	78104269	78126264	+	11	1760	56935	202685	ENSG00000102144.14	ENST00000373316.4	PGK1	PGK1-201	Known	Known	None	0.20000000298023224	None	None	None	None
m54284U_191111_172039/85920536/ccs	PB_GM12878_R2	hg38_SIRV	chr3	121660920	121655873	-	3	1665	11026	40569	ENSG00000180353.10	ENST00000491824.1	HCLS1	HCLS1-210	Known	Known	None	0.6000000238418579	None	None	None	None
1943b0f1-1115-437e-9491-9671a85807ca	ONT_GM12878_R2	hg38_SIRV	chr11	66638715	66646433	+	3	875	32305	111804	ENSG00000173933.20	ENST00000398692.8	RBM4	RBM4-203	Known	Known	None	0.30000001192092896	None	None	None	None
2904e104-6723-4766-8fdf-e8636d5f117a	ONT_GM12878_R2	hg38_SIRV	chr7	137513839	137514238	+	1	400	23049	81005	ENSG00000279483.2	ENST00000623936.2	AC090498.1	AC090498.1-201	Known	Known	None	0.8500000238418579	None	None	None	None
8dd7b031-f99d-49c4-b001-222ed20014e5	ONT_GM12878_R2	hg38_SIRV	chr1	44776039	44778709	+	5	642	1423	5501	ENSG00000142937.11	ENST00000485390.5	RPS8	RPS8-207	Known	Known	None	0.30000001192092896	None	None	None	None
28b3dfe8-21a5-4ad2-9dba-4363f7b958e1	ONT_GM12878_R2	hg38_SIRV	chr7	137513839	137514241	+	1	403	23049	81005	ENSG00000279483.2	ENST00000623936.2	AC090498.1	AC090498.1-201	Known	Known	None	0.8500000238418579	None	None	None	None
13678fa1-71a5-4e2c-bb6c-476f77105eab	ONT_GM12878_R2	hg38_SIRV	chrX	78104269	78126257	+	11	1753	56935	202685	ENSG00000102144.14	ENST00000373316.4	PGK1	PGK1-201	Known	Known	None	0.25	None	None	None	None
ee84fd30-158c-42ed-9916-e79aae006692	ONT_GM12878_R1	hg38_SIRV	chr5	150449724	150444265	-	5	501	17187	61335	ENSG00000164587.12	ENST00000407193.6	RPS14	RPS14-203	Known	Known	None	0.25	None	None	None	None
m54284U_191111_172039/33753283/ccs	PB_GM12878_R2	hg38_SIRV	chr17	51153600	51162029	+	6	930	47102	166512	ENSG00000239672.7	ENST00000336097.7	NME1	NME1-202	Known	Known	None	0.30000001192092896	None	None	None	None
m54284U_191110_105540/178719554/ccs	PB_GM12878_R1	hg38_SIRV	chr2	110678063	110637866	-	25	3271	7265	464222	ENSG00000169679.14	ENCODEHT000464222	BUB1	ENCODEHT000464222	Known	NIC	None	0.5	None	None	None	None
2ad1db72-9036-455e-8855-b6306c401ec4	ONT_GM12878_R2	hg38_SIRV	chr11	66638715	66646453	+	3	889	32305	111804	ENSG00000173933.20	ENST00000398692.8	RBM4	RBM4-203	Known	Known	None	0.20000000298023224	None	None	None	None
f955c8c1-95f5-432d-a06a-5ec55c787da7	ONT_GM12878_R1	hg38_SIRV	chr19	39435936	39433216	-	5	539	50907	182279	ENSG00000105193.8	ENST00000251453.7	RPS16	RPS16-201	Known	Known	None	0.20000000298023224	None	None	None	None
7da9eb3e-500c-4f63-8744-26d8a4476e0d	ONT_GM12878_R2	hg38_SIRV	chr7	137513839	137514234	+	1	396	23049	81005	ENSG00000279483.2	ENST00000623936.2	AC090498.1	AC090498.1-201	Known	Known	None	0.800000011920929	None	None	None	None
dc895573-26d0-4eb0-ab2c-279f2cf0450e	ONT_GM12878_R2	hg38_SIRV	chrX	78104269	78126267	+	11	1763	56935	202685	ENSG00000102144.14	ENST00000373316.4	PGK1	PGK1-201	Known	Known	None	0.05000000074505806	None	None	None	None
b7468291-1cc7-4db6-8928-0ab20521e5f6	ONT_GM12878_R2	hg38_SIRV	chr7	137513839	137514237	+	1	399	23049	81005	ENSG00000279483.2	ENST00000623936.2	AC090498.1	AC090498.1-201	Known	Known	None	0.800000011920929	None	None	None	None
2543acb8-b224-4d6c-8175-5e0ee2f39586	ONT_GM12878_R2	hg38_SIRV	chr1	44776039	44778740	+	5	673	1423	5501	ENSG00000142937.11	ENST00000485390.5	RPS8	RPS8-207	Known	Known	None	0.25	None	None	None	None
m54284U_191110_105540/114559746/ccs	PB_GM12878_R1	hg38_SIRV	chr3	121660914	121656029	-	2	2414	11026	40570	ENSG00000180353.10	ENST00000479994.1	HCLS1	HCLS1-206	Known	Known	None	0.6499999761581421	None	None	None	None
4443088c-6297-45bd-a71f-d4cdf7584d31	ONT_GM12878_R1	hg38_SIRV	chr5	150447734	150444265	-	4	481	17187	453706	ENSG00000164587.12	ENCODEHT000453706	RPS14	ENCODEHT000453706	Known	ISM	Both	0.25	None	None	None	None
58fff3af-75ab-4287-aa71-93b07cf1683f	ONT_GM12878_R2	hg38_SIRV	chrX	78104269	78126264	+	11	1760	56935	202685	ENSG00000102144.14	ENST00000373316.4	PGK1	PGK1-201	Known	Known	None	0.20000000298023224	None	None	None	None
m54284U_191111_172039/112002128/ccs	PB_GM12878_R2	hg38_SIRV	chr17	51153600	51162030	+	5	711	47102	166510	ENSG00000239672.7	ENST00000393196.7	NME1	NME1-203	Known	Known	None	0.30000001192092896	None	None	None	None
m54284U_191111_172039/49284539/ccs	PB_GM12878_R2	hg38_SIRV	chr2	110678063	110637866	-	25	3424	7265	25372	ENSG00000169679.14	ENST00000302759.10	BUB1	BUB1-201	Known	Known	None	0.5	None	None	None	None
b3b46b2f-0d96-48ff-b94c-527dc8ab1133	ONT_GM12878_R2	hg38_SIRV	chrX	78104269	78126255	+	11	1744	56935	202685	ENSG00000102144.14	ENST00000373316.4	PGK1	PGK1-201	Known	Known	None	0.25	None	None	None	None
03bd1058-0b51-45c0-a357-532640a9de44	ONT_GM12878_R2	hg38_SIRV	chr7	137513839	137514215	+	1	377	23049	81005	ENSG00000279483.2	ENST00000623936.2	AC090498.1	AC090498.1-201	Known	Known	None	0.20000000298023224	None	None	None	None
7d2cebb3-fe14-484e-b800-ba6e96df041b	ONT_GM12878_R1	hg38_SIRV	chr11	66638716	66646421	+	3	856	32305	111804	ENSG00000173933.20	ENST00000398692.8	RBM4	RBM4-203	Known	Known	None	0.10000000149011612	None	None	None	None
b1ac023c-984e-448f-87c7-5b0125568af4	ONT_GM12878_R1	hg38_SIRV	chr19	39435937	39433216	-	5	540	50907	182279	ENSG00000105193.8	ENST00000251453.7	RPS16	RPS16-201	Known	Known	None	0.20000000298023224	None	None	None	None
70400a45-c2fd-47f9-9442-fdc004263705	ONT_GM12878_R1	hg38_SIRV	chr5	150449725	150444265	-	5	502	17187	61335	ENSG00000164587.12	ENST00000407193.6	RPS14	RPS14-203	Known	Known	None	0.25	None	None	None	None
87361f93-2efd-4def-a41f-94f927601cfe	ONT_GM12878_R2	hg38_SIRV	chr1	44776039	44778740	+	5	673	1423	5501	ENSG00000142937.11	ENST00000485390.5	RPS8	RPS8-207	Known	Known	None	0.25	None	None	None	None
4c4e2b1e-5457-4770-b73a-3f7a038d73a6	ONT_GM12878_R2	hg38_SIRV	chr7	137513839	137514231	+	1	393	23049	81005	ENSG00000279483.2	ENST00000623936.2	AC090498.1	AC090498.1-201	Known	Known	None	0.800000011920929	None	None	None	None
m54284U_191111_172039/148439704/ccs	PB_GM12878_R2	hg38_SIRV	chr17	51153600	51162030	+	6	931	47102	166512	ENSG00000239672.7	ENST00000336097.7	NME1	NME1-202	Known	Known	None	0.30000001192092896	None	None	None	None
0798fbb3-d8f4-4c77-b48d-84e32793d05b	ONT_GM12878_R2	hg38_SIRV	chrX	78104269	78126270	+	11	1766	56935	202685	ENSG00000102144.14	ENST00000373316.4	PGK1	PGK1-201	Known	Known	None	0.05000000074505806	None	None	None	None
m54284U_191110_105540/86574794/ccs	PB_GM12878_R1	hg38_SIRV	chr3	121660885	121656032	-	3	1471	11026	40569	ENSG00000180353.10	ENST00000491824.1	HCLS1	HCLS1-210	Known	Known	None	0.6499999761581421	None	None	None	None
m54284U_191111_172039/68159369/ccs	PB_GM12878_R2	hg38_SIRV	chr2	110650671	110637866	-	8	1252	7265	464080	ENSG00000169679.14	ENCODEHT000464080	BUB1	ENCODEHT000464080	Known	ISM	Suffix	0.5	None	None	None	None
f97c8a39-d351-432f-bd3c-faefefdec212	ONT_GM12878_R2	hg38_SIRV	chr7	137513839	137514239	+	1	395	23049	81005	ENSG00000279483.2	ENST00000623936.2	AC090498.1	AC090498.1-201	Known	Known	None	0.8500000238418579	None	None	None	None
42b2a7ae-18f4-4a55-a662-ed7e4bd08259	ONT_GM12878_R2	hg38_SIRV	chrX	78104269	78126271	+	11	1761	56935	202685	ENSG00000102144.14	ENST00000373316.4	PGK1	PGK1-201	Known	Known	None	0.05000000074505806	None	None	None	None
967d0a7c-9bbe-4392-b217-2ee1b73238f0	ONT_GM12878_R1	hg38_SIRV	chr11	66638716	66646434	+	4	1560	32305	111799	ENSG00000173933.20	ENST00000310092.11	RBM4	RBM4-201	Known	Known	None	0.30000001192092896	None	None	None	None
cee97f4c-63c2-4be5-9c32-cf0fe77ed35f	ONT_GM12878_R1	hg38_SIRV	chr5	150447734	150444265	-	4	481	17187	453706	ENSG00000164587.12	ENCODEHT000453706	RPS14	ENCODEHT000453706	Known	ISM	Both	0.25	None	None	None	None
9612adae-3740-4161-a16b-dee91f3752af	ONT_GM12878_R2	hg38_SIRV	chr7	137513839	137514203	+	1	365	23049	81005	ENSG00000279483.2	ENST00000623936.2	AC090498.1	AC090498.1-201	Known	Known	None	0.20000000298023224	None	None	None	None
57b28b02-08c8-4bc7-b889-ae4e425ad7b0	ONT_GM12878_R1	hg38_SIRV	chr19	39435906	39433282	-	5	503	50907	461821	ENSG00000105193.8	ENCODEHT000461821	RPS16	ENCODEHT000461821	Known	NNC	None	0.20000000298023224	None	None	None	None
83ac8e92-4629-46a1-8fb6-f0c12739270e	ONT_GM12878_R2	hg38_SIRV	chr1	44776039	44778731	+	5	658	1423	5501	ENSG00000142937.11	ENST00000485390.5	RPS8	RPS8-207	Known	Known	None	0.15000000596046448	None	None	None	None
2b228e55-7749-448a-bca1-b1096e577e58	ONT_GM12878_R1	hg38_SIRV	chr17	51153600	51162027	+	5	708	47102	166510	ENSG00000239672.7	ENST00000393196.7	NME1	NME1-203	Known	Known	None	0.25	None	None	None	None
9d3194fa-683b-4d7a-97cd-b4c942e6e6f2	ONT_GM12878_R2	hg38_SIRV	chrX	78104269	78126259	+	11	1755	56935	202685	ENSG00000102144.14	ENST00000373316.4	PGK1	PGK1-201	Known	Known	None	0.25	None	None	None	None
3b35b3f1-17d6-4b1b-9c72-00b209c2adf4	ONT_GM12878_R2	hg38_SIRV	chr7	137513839	137514219	+	1	381	23049	81005	ENSG00000279483.2	ENST00000623936.2	AC090498.1	AC090498.1-201	Known	Known	None	0.30000001192092896	None	None	None	None
m54284U_191111_172039/74123180/ccs	PB_GM12878_R2	hg38_SIRV	chr2	110658525	110637865	-	13	1891	7265	464114	ENSG00000169679.14	ENCODEHT000464114	BUB1	ENCODEHT000464114	Known	ISM	Suffix	0.5	None	None	None	None
m54284U_191110_105540/89130852/ccs	PB_GM12878_R1	hg38_SIRV	chr3	121660914	121656369	-	3	1167	11026	40569	ENSG00000180353.10	ENST00000491824.1	HCLS1	HCLS1-210	Known	Known	None	0.6000000238418579	None	None	None	None
c4638304-fe83-4adf-a77e-7a25b599dc33	ONT_GM12878_R2	hg38_SIRV	chrX	78104269	78126270	+	11	1766	56935	202685	ENSG00000102144.14	ENST00000373316.4	PGK1	PGK1-201	Known	Known	None	0.05000000074505806	None	None	None	None
f42209db-7024-4f00-b2ea-66ccfacb3eb8	ONT_GM12878_R1	hg38_SIRV	chr5	150446831	150444265	-	3	196	17187	61339	ENSG00000164587.12	ENST00000519690.1	RPS14	RPS14-205	Known	Known	None	0.25	None	None	None	None
69f50294-9112-473c-908f-f7c9e0abebfe	ONT_GM12878_R2	hg38_SIRV	chr7	137513839	137514239	+	1	401	23049	81005	ENSG00000279483.2	ENST00000623936.2	AC090498.1	AC090498.1-201	Known	Known	None	0.8500000238418579	None	None	None	None
m54284U_191110_105540/149489258/ccs	PB_GM12878_R1	hg38_SIRV	chr3	121657207	121656491	-	1	655	11026	464214	ENSG00000180353.10	ENCODEHT000464214	HCLS1	ENCODEHT000464214	Known	Genomic	None	0.800000011920929	None	None	None	None
0b163b82-16c6-46c3-9287-a0b8a58fbfb6	ONT_GM12878_R1	hg38_SIRV	chr11	66638716	66646452	+	4	1719	32305	111801	ENSG00000173933.20	ENST00000408993.6	RBM4	RBM4-204	Known	Known	None	0.20000000298023224	None	None	None	None
c32379f2-a6a2-4b9f-89a4-245ac8b1ecbd	ONT_GM12878_R2	hg38_SIRV	chr1	44776039	44778706	+	5	639	1423	5501	ENSG00000142937.11	ENST00000485390.5	RPS8	RPS8-207	Known	Known	None	0.3499999940395355	None	None	None	None
fa352653-59b1-4ee8-807d-f825033e69e7	ONT_GM12878_R1	hg38_SIRV	chr17	51153600	51162027	+	5	702	47102	166510	ENSG00000239672.7	ENST00000393196.7	NME1	NME1-203	Known	Known	None	0.25	None	None	None	None
af71eb70-5585-4e7d-abae-2c08d9926013	ONT_GM12878_R2	hg38_SIRV	chrX	78104269	78126264	+	11	1760	56935	202685	ENSG00000102144.14	ENST00000373316.4	PGK1	PGK1-201	Known	Known	None	0.20000000298023224	None	None	None	None
6ed5567a-c048-4b81-b8fd-e1307bb2bf29	ONT_GM12878_R1	hg38_SIRV	chr19	39435939	39433212	-	5	529	50907	462342	ENSG00000105193.8	ENCODEHT000462342	RPS16	ENCODEHT000462342	Known	NIC	None	0.20000000298023224	None	None	None	None
4d9c0444-20e3-4f28-a009-d6d3e9982379	ONT_GM12878_R2	hg38_SIRV	chr7	137513839	137514235	+	1	397	23049	81005	ENSG00000279483.2	ENST00000623936.2	AC090498.1	AC090498.1-201	Known	Known	None	0.800000011920929	None	None	None	None
m54284U_191111_172039/79628510/ccs	PB_GM12878_R2	hg38_SIRV	chr2	110661685	110637866	-	16	2242	7265	464088	ENSG00000169679.14	ENCODEHT000464088	BUB1	ENCODEHT000464088	Known	ISM	Suffix	0.5	None	None	None	None
m54284U_191110_105540/31327599/ccs	PB_GM12878_R1	hg38_SIRV	chr3	121660818	121659066	-	1	1753	11026	464223	ENSG00000180353.10	ENCODEHT000464223	HCLS1	ENCODEHT000464223	Known	Genomic	None	0.3499999940395355	None	None	None	None
b011f372-f3b8-44d5-a750-266e364cd26d	ONT_GM12878_R2	hg38_SIRV	chr7	137513839	137514238	+	1	400	23049	81005	ENSG00000279483.2	ENST00000623936.2	AC090498.1	AC090498.1-201	Known	Known	None	0.8500000238418579	None	None	None	None
7540efbd-373a-4173-b93e-61fdd61afce7	ONT_GM12878_R1	hg38_SIRV	chr5	150449725	150444265	-	5	495	17187	61335	ENSG00000164587.12	ENST00000407193.6	RPS14	RPS14-203	Known	Known	None	0.25	None	None	None	None
8cbbb7d4-51d4-47f7-9997-e82c23e09fa7	ONT_GM12878_R2	hg38_SIRV	chrX	78104269	78126244	+	11	1734	56935	202685	ENSG00000102144.14	ENST00000373316.4	PGK1	PGK1-201	Known	Known	None	0.44999998807907104	None	None	None	None
42d929b4-d826-494a-a2d1-4c78573986e7	ONT_GM12878_R2	hg38_SIRV	chr7	137513839	137514238	+	1	400	23049	81005	ENSG00000279483.2	ENST00000623936.2	AC090498.1	AC090498.1-201	Known	Known	None	0.8500000238418579	None	None	None	None
f6edb5f6-e5c5-4a28-b79d-bbe3c096f633	ONT_GM12878_R1	hg38_SIRV	chr11	66638716	66646468	+	4	1594	32305	111799	ENSG00000173933.20	ENST00000310092.11	RBM4	RBM4-201	Known	Known	None	0.10000000149011612	None	None	None	None
f548d617-363b-4f6b-aeb4-59a863cc8fcd	ONT_GM12878_R2	hg38_SIRV	chr1	44776039	44778732	+	5	665	1423	5501	ENSG00000142937.11	ENST00000485390.5	RPS8	RPS8-207	Known	Known	None	0.15000000596046448	None	None	None	None
f6b3efcb-3bed-4566-a2ef-6c06424953f3	ONT_GM12878_R1	hg38_SIRV	chr17	51153599	51162024	+	5	707	47102	463702	ENSG00000239672.7	ENCODEHT000463702	NME1	ENCODEHT000463702	Known	NIC	None	0.30000001192092896	None	None	None	None
m54284U_191110_105540/98044225/ccs	PB_GM12878_R1	hg38_SIRV	chr3	121660948	121659126	-	1	1821	11026	464223	ENSG00000180353.10	ENCODEHT000464223	HCLS1	ENCODEHT000464223	Known	Genomic	None	0.44999998807907104	None	None	None	None
m54284U_191111_172039/98304368/ccs	PB_GM12878_R2	hg38_SIRV	chr2	110667642	110637866	-	18	2648	7265	464117	ENSG00000169679.14	ENCODEHT000464117	BUB1	ENCODEHT000464117	Known	ISM	Suffix	0.5	None	None	None	None
002f05d2-df2c-43e2-b219-e9e90bbc6c4f	ONT_GM12878_R2	hg38_SIRV	chr7	137513839	137514240	+	1	402	23049	81005	ENSG00000279483.2	ENST00000623936.2	AC090498.1	AC090498.1-201	Known	Known	None	0.8500000238418579	None	None	None	None
8f977d98-2229-4fe5-9ce6-b5b42f5cbf9f	ONT_GM12878_R2	hg38_SIRV	chrX	78104269	78126264	+	11	1754	56935	202685	ENSG00000102144.14	ENST00000373316.4	PGK1	PGK1-201	Known	Known	None	0.20000000298023224	None	None	None	None
198bb838-fcc4-4ee9-8077-51017561aa37	ONT_GM12878_R1	hg38_SIRV	chr19	39435936	39433286	-	4	489	50907	461689	ENSG00000105193.8	ENCODEHT000461689	RPS16	ENCODEHT000461689	Known	NIC	None	0.20000000298023224	None	None	None	None
5a518da4-551d-430c-a665-8a0428dbf12a	ONT_GM12878_R2	hg38_SIRV	chr7	137513839	137514234	+	1	396	23049	81005	ENSG00000279483.2	ENST00000623936.2	AC090498.1	AC090498.1-201	Known	Known	None	0.800000011920929	None	None	None	None
18ec5776-dd8c-47f3-9d45-068269f617ca	ONT_GM12878_R1	hg38_SIRV	chr5	150447735	150444265	-	4	482	17187	453706	ENSG00000164587.12	ENCODEHT000453706	RPS14	ENCODEHT000453706	Known	ISM	Both	0.25	None	None	None	None
m54284U_191111_172039/142936337/ccs	PB_GM12878_R2	hg38_SIRV	chr2	110678063	110637866	-	25	3424	7265	25372	ENSG00000169679.14	ENST00000302759.10	BUB1	BUB1-201	Known	Known	None	0.5	None	None	None	None
ed521d9c-1ca1-43ea-8736-1f1f3e633590	ONT_GM12878_R2	hg38_SIRV	chrX	78104269	78126263	+	11	1759	56935	202685	ENSG00000102144.14	ENST00000373316.4	PGK1	PGK1-201	Known	Known	None	0.20000000298023224	None	None	None	None
e463405b-20f4-46b8-860b-58335e6fd973	ONT_GM12878_R2	hg38_SIRV	chr7	137513839	137514213	+	1	375	23049	81005	ENSG00000279483.2	ENST00000623936.2	AC090498.1	AC090498.1-201	Known	Known	None	0.15000000596046448	None	None	None	None
3e8e72c3-96ae-4a82-95ce-adb2bb730bc6	ONT_GM12878_R1	hg38_SIRV	chr17	51153600	51162036	+	5	717	47102	166510	ENSG00000239672.7	ENST00000393196.7	NME1	NME1-203	Known	Known	None	0.25	None	None	None	None
ef24f073-c964-403c-b6a2-bad4c70b19ec	ONT_GM12878_R2	hg38_SIRV	chr1	44776039	44778753	+	5	686	1423	5501	ENSG00000142937.11	ENST00000485390.5	RPS8	RPS8-207	Known	Known	None	0.25	None	None	None	None
030d0f25-6a19-4706-91e7-79d10e89b8c4	ONT_GM12878_R2	hg38_SIRV	chr11	66638716	66646456	+	4	1582	32305	111799	ENSG00000173933.20	ENST00000310092.11	RBM4	RBM4-201	Known	Known	None	0.20000000298023224	None	None	None	None
m54284U_191110_105540/174064495/ccs	PB_GM12878_R1	hg38_SIRV	chr3	121660479	121661838	+	1	1360	97672	464224	ENCODEHG000097672	ENCODEHT000464224	ENCODEHG000097672	ENCODEHT000464224	Antisense	Antisense	None	0.3499999940395355	None	None	None	None
4bbfc49b-a6d7-4f5e-a45b-e99871324a71	ONT_GM12878_R2	hg38_SIRV	chr7	137513839	137514246	+	1	408	23049	81005	ENSG00000279483.2	ENST00000623936.2	AC090498.1	AC090498.1-201	Known	Known	None	0.6499999761581421	None	None	None	None
77c9b835-d181-4f88-9965-d06170bd20e0	ONT_GM12878_R1	hg38_SIRV	chr5	150447734	150444265	-	4	481	17187	453706	ENSG00000164587.12	ENCODEHT000453706	RPS14	ENCODEHT000453706	Known	ISM	Both	0.25	None	None	None	None
112a3f74-f011-4da7-866b-02098bca4d6e	ONT_GM12878_R2	hg38_SIRV	chrX	78104269	78126264	+	11	1753	56935	202685	ENSG00000102144.14	ENST00000373316.4	PGK1	PGK1-201	Known	Known	None	0.20000000298023224	None	None	None	None
28833b67-90b5-4496-adbe-e2d0a89b3f7e	ONT_GM12878_R1	hg38_SIRV	chr19	39435934	39433216	-	5	537	50907	182279	ENSG00000105193.8	ENST00000251453.7	RPS16	RPS16-201	Known	Known	None	0.20000000298023224	None	None	None	None
126f2c3e-30cf-4dd0-9248-4e7000c80c94	ONT_GM12878_R1	hg38_SIRV	chr2	110678048	110637866	-	25	3398	7265	464101	ENSG00000169679.14	ENCODEHT000464101	BUB1	ENCODEHT000464101	Known	NIC	None	0.5	None	None	None	None
e3063b77-92f8-494c-98b4-f8d50675b541	ONT_GM12878_R2	hg38_SIRV	chr7	137513839	137514234	+	1	396	23049	81005	ENSG00000279483.2	ENST00000623936.2	AC090498.1	AC090498.1-201	Known	Known	None	0.800000011920929	None	None	None	None
fa3ca18d-4ebb-4342-aafd-1fa880e4f08e	ONT_GM12878_R1	hg38_SIRV	chr17	51153600	51162027	+	5	708	47102	166510	ENSG00000239672.7	ENST00000393196.7	NME1	NME1-203	Known	Known	None	0.25	None	None	None	None
4b55e51c-7d07-4a7f-a677-84fe61ffd127	ONT_GM12878_R2	hg38_SIRV	chr1	44776039	44778706	+	5	639	1423	5501	ENSG00000142937.11	ENST00000485390.5	RPS8	RPS8-207	Known	Known	None	0.3499999940395355	None	None	None	None
m54284U_191111_172039/107284938/ccs	PB_GM12878_R2	hg38_SIRV	chr3	121660479	121683756	+	3	828	97672	464225	ENCODEHG000097672	ENCODEHT000464225	ENCODEHG000097672	ENCODEHT000464225	Antisense	Genomic	None	0.699999988079071	None	None	None	None
9e842ed8-1152-4864-ab14-1c9cc8999760	ONT_GM12878_R2	hg38_SIRV	chr7	137513839	137514234	+	1	396	23049	81005	ENSG00000279483.2	ENST00000623936.2	AC090498.1	AC090498.1-201	Known	Known	None	0.800000011920929	None	None	None	None
m54284U_191110_105540/27526858/ccs	PB_GM12878_R1	hg38_SIRV	chrX	78104270	78126243	+	11	1738	56935	202685	ENSG00000102144.14	ENST00000373316.4	PGK1	PGK1-201	Known	Known	None	0.5	None	None	None	None
95e1e958-7bed-4334-b72b-8a33eb2a41ab	ONT_GM12878_R2	hg38_SIRV	chr11	66638716	66646459	+	3	1029	32305	111808	ENSG00000173933.20	ENST00000530235.1	RBM4	RBM4-211	Known	Known	None	0.20000000298023224	None	None	None	None
93dee765-c44d-4c47-a707-eb66a93d9c8d	ONT_GM12878_R1	hg38_SIRV	chr5	150449725	150444265	-	5	502	17187	61335	ENSG00000164587.12	ENST00000407193.6	RPS14	RPS14-203	Known	Known	None	0.25	None	None	None	None
0cac8164-7dde-4da4-840d-6c7ef1e3f9d2	ONT_GM12878_R1	hg38_SIRV	chr2	110678085	110637866	-	25	3456	7265	464101	ENSG00000169679.14	ENCODEHT000464101	BUB1	ENCODEHT000464101	Known	NIC	None	0.5	None	None	None	None
5374b590-aaed-41c3-a55b-5fd2846b9e1b	ONT_GM12878_R2	hg38_SIRV	chr7	137513839	137514234	+	1	396	23049	81005	ENSG00000279483.2	ENST00000623936.2	AC090498.1	AC090498.1-201	Known	Known	None	0.800000011920929	None	None	None	None
m54284U_191110_105540/51119949/ccs	PB_GM12878_R1	hg38_SIRV	chrX	78104270	78126260	+	11	1755	56935	202685	ENSG00000102144.14	ENST00000373316.4	PGK1	PGK1-201	Known	Known	None	0.25	None	None	None	None
m54284U_191111_172039/149228102/ccs	PB_GM12878_R2	hg38_SIRV	chr3	121661307	121662734	+	1	1769	97672	464224	ENCODEHG000097672	ENCODEHT000464224	ENCODEHG000097672	ENCODEHT000464224	Antisense	Antisense	None	0.75	None	None	None	None
3e416622-7670-4ad4-bf9a-95977cb80193	ONT_GM12878_R1	hg38_SIRV	chr19	39435931	39433216	-	5	534	50907	182279	ENSG00000105193.8	ENST00000251453.7	RPS16	RPS16-201	Known	Known	None	0.20000000298023224	None	None	None	None
7ff2ea32-1eee-435e-af27-427840b57370	ONT_GM12878_R2	hg38_SIRV	chr7	137513839	137514208	+	1	370	23049	81005	ENSG00000279483.2	ENST00000623936.2	AC090498.1	AC090498.1-201	Known	Known	None	0.10000000149011612	None	None	None	None
a583c906-45ea-4eb7-92f8-c21d11f89541	ONT_GM12878_R1	hg38_SIRV	chr17	51153600	51162056	+	5	737	47102	166510	ENSG00000239672.7	ENST00000393196.7	NME1	NME1-203	Known	Known	None	0.15000000596046448	None	None	None	None
8860929d-9807-4659-b004-c1f51337d114	ONT_GM12878_R2	hg38_SIRV	chr1	44776039	44778737	+	5	670	1423	5501	ENSG00000142937.11	ENST00000485390.5	RPS8	RPS8-207	Known	Known	None	0.30000001192092896	None	None	None	None
69f500f4-cc7f-41b9-b547-5f58ed20fe2b	ONT_GM12878_R1	hg38_SIRV	chr3	121697305	121663201	-	10	7851	11029	464226	ENSG00000173230.15	ENCODEHT000464226	GOLGB1	ENCODEHT000464226	Known	NNC	None	0.10000000149011612	None	None	None	None
m54284U_191110_105540/165675879/ccs	PB_GM12878_R1	hg38_SIRV	chr2	110678063	110637867	-	25	3423	7265	25372	ENSG00000169679.14	ENST00000302759.10	BUB1	BUB1-201	Known	Known	None	0.44999998807907104	None	None	None	None
m54284U_191110_105540/82182716/ccs	PB_GM12878_R1	hg38_SIRV	chrX	78104270	78126263	+	11	1758	56935	202685	ENSG00000102144.14	ENST00000373316.4	PGK1	PGK1-201	Known	Known	None	0.20000000298023224	None	None	None	None
f74de768-f4dc-4c5c-abb5-a91b394138b7	ONT_GM12878_R1	hg38_SIRV	chr5	150449729	150444265	-	5	500	17187	61335	ENSG00000164587.12	ENST00000407193.6	RPS14	RPS14-203	Known	Known	None	0.25	None	None	None	None
4c8d71eb-1e78-4cd1-a22d-12510db67319	ONT_GM12878_R1	hg38_SIRV	chr11	66638717	66646445	+	4	1578	32305	111799	ENSG00000173933.20	ENST00000310092.11	RBM4	RBM4-201	Known	Known	None	0.4000000059604645	None	None	None	None
32f735a7-af58-4eb4-986c-dc8e783f1eca	ONT_GM12878_R2	hg38_SIRV	chr7	137513839	137514130	+	1	292	23049	81005	ENSG00000279483.2	ENST00000623936.2	AC090498.1	AC090498.1-201	Known	Known	None	0.05000000074505806	None	None	None	None
ed4ef0e3-d134-4e5c-ab72-bb8dbe53f027	ONT_GM12878_R2	hg38_SIRV	chr7	137513839	137514241	+	1	394	23049	81005	ENSG00000279483.2	ENST00000623936.2	AC090498.1	AC090498.1-201	Known	Known	None	0.8500000238418579	None	None	None	None
m54284U_191110_105540/85985596/ccs	PB_GM12878_R1	hg38_SIRV	chrX	78104270	78126271	+	11	1766	56935	202685	ENSG00000102144.14	ENST00000373316.4	PGK1	PGK1-201	Known	Known	None	0.05000000074505806	None	None	None	None
1c991249-63a4-4e96-9599-5b08f6c73b12	ONT_GM12878_R2	hg38_SIRV	chr1	44776039	44778739	+	5	672	1423	5501	ENSG00000142937.11	ENST00000485390.5	RPS8	RPS8-207	Known	Known	None	0.30000001192092896	None	None	None	None
0888a3b9-9ea4-4475-84d3-9a5c3ee3f60f	ONT_GM12878_R1	hg38_SIRV	chr19	39435937	39433216	-	5	534	50907	182279	ENSG00000105193.8	ENST00000251453.7	RPS16	RPS16-201	Known	Known	None	0.20000000298023224	None	None	None	None
m54284U_191110_105540/179438755/ccs	PB_GM12878_R1	hg38_SIRV	chr2	110678063	110637868	-	25	3422	7265	25372	ENSG00000169679.14	ENST00000302759.10	BUB1	BUB1-201	Known	Known	None	0.44999998807907104	None	None	None	None
bff56d9e-e52e-4721-8a51-c080863faf9f	ONT_GM12878_R1	hg38_SIRV	chr17	51153604	51162041	+	5	714	47102	463542	ENSG00000239672.7	ENCODEHT000463542	NME1	ENCODEHT000463542	Known	NIC	None	0.25	None	None	None	None
797189e9-5192-4c4a-85b2-5e42d3d73c74	ONT_GM12878_R1	hg38_SIRV	chr5	150447731	150444265	-	4	478	17187	453706	ENSG00000164587.12	ENCODEHT000453706	RPS14	ENCODEHT000453706	Known	ISM	Both	0.25	None	None	None	None
9fafe207-f3f2-4e51-8a79-93001810a4fd	ONT_GM12878_R1	hg38_SIRV	chr3	121664038	121663201	-	1	832	11029	464227	ENSG00000173230.15	ENCODEHT000464227	GOLGB1	ENCODEHT000464227	Known	Genomic	None	0.10000000149011612	None	None	None	None
4c249ce9-11c4-4451-9a03-73cdaeac1200	ONT_GM12878_R1	hg38_SIRV	chr11	66638717	66646458	+	4	1583	32305	111799	ENSG00000173933.20	ENST00000310092.11	RBM4	RBM4-201	Known	Known	None	0.20000000298023224	None	None	None	None
0975e9fc-f41a-48f8-aecf-c25adbf5bff3	ONT_GM12878_R2	hg38_SIRV	chr7	137513839	137514241	+	1	403	23049	81005	ENSG00000279483.2	ENST00000623936.2	AC090498.1	AC090498.1-201	Known	Known	None	0.8500000238418579	None	None	None	None
m54284U_191110_105540/147065315/ccs	PB_GM12878_R1	hg38_SIRV	chrX	78104270	78126416	+	11	1911	56935	202685	ENSG00000102144.14	ENST00000373316.4	PGK1	PGK1-201	Known	Known	None	0.25	None	None	None	None
1ddff5b2-cba8-4185-8f3d-3c14e9c919a1	ONT_GM12878_R1	hg38_SIRV	chr2	110667839	110637863	-	19	2762	7265	464188	ENSG00000169679.14	ENCODEHT000464188	BUB1	ENCODEHT000464188	Known	ISM	Suffix	0.44999998807907104	None	None	None	None
f26d3fa2-5400-41bd-b340-11693d804e82	ONT_GM12878_R2	hg38_SIRV	chr3	121664673	121663199	-	1	1410	11029	464227	ENSG00000173230.15	ENCODEHT000464227	GOLGB1	ENCODEHT000464227	Known	Genomic	None	0.10000000149011612	None	None	None	None
8c7fe095-f396-47c4-a04c-b3dbab2e9673	ONT_GM12878_R2	hg38_SIRV	chr7	137513839	137514233	+	1	395	23049	81005	ENSG00000279483.2	ENST00000623936.2	AC090498.1	AC090498.1-201	Known	Known	None	0.75	None	None	None	None
8d42ea1f-d828-41f8-893b-5c611b0337a8	ONT_GM12878_R2	hg38_SIRV	chr1	44776039	44778737	+	5	670	1423	5501	ENSG00000142937.11	ENST00000485390.5	RPS8	RPS8-207	Known	Known	None	0.30000001192092896	None	None	None	None
479a9cc2-e926-454b-a65e-0808e93825d5	ONT_GM12878_R1	hg38_SIRV	chr17	51153600	51162034	+	5	715	47102	166510	ENSG00000239672.7	ENST00000393196.7	NME1	NME1-203	Known	Known	None	0.25	None	None	None	None
d3cbfcdd-a851-4c97-a288-6782eeead6ed	ONT_GM12878_R1	hg38_SIRV	chr19	39435932	39433216	-	5	535	50907	182279	ENSG00000105193.8	ENST00000251453.7	RPS16	RPS16-201	Known	Known	None	0.20000000298023224	None	None	None	None
b51af1b5-1ee1-4d86-9535-1330f69385ff	ONT_GM12878_R1	hg38_SIRV	chr5	150449725	150444265	-	5	502	17187	61335	ENSG00000164587.12	ENST00000407193.6	RPS14	RPS14-203	Known	Known	None	0.25	None	None	None	None
m54284U_191111_172039/51774623/ccs	PB_GM12878_R2	hg38_SIRV	chrX	78104270	78126272	+	11	1767	56935	202685	ENSG00000102144.14	ENST00000373316.4	PGK1	PGK1-201	Known	Known	None	0.05000000074505806	None	None	None	None
0cf763d7-0b6a-4883-a11b-fa01d666bd89	ONT_GM12878_R2	hg38_SIRV	chr3	121663893	121663199	-	1	630	11029	464227	ENSG00000173230.15	ENCODEHT000464227	GOLGB1	ENCODEHT000464227	Known	Genomic	None	0.10000000149011612	None	None	None	None
c4cba6e7-8a3b-49a8-918c-0b4fcd3fb85c	ONT_GM12878_R1	hg38_SIRV	chr11	66638717	66646456	+	4	1716	32305	111801	ENSG00000173933.20	ENST00000408993.6	RBM4	RBM4-204	Known	Known	None	0.20000000298023224	None	None	None	None
m54284U_191110_105540/91162000/ccs	PB_GM12878_R1	hg38_SIRV	chr2	110678063	110637869	-	25	3415	7265	25372	ENSG00000169679.14	ENST00000302759.10	BUB1	BUB1-201	Known	Known	None	0.44999998807907104	None	None	None	None
7deacfff-8640-49c3-9a02-2de2b32fd1ea	ONT_GM12878_R2	hg38_SIRV	chr7	137513839	137514240	+	1	402	23049	81005	ENSG00000279483.2	ENST00000623936.2	AC090498.1	AC090498.1-201	Known	Known	None	0.8500000238418579	None	None	None	None
c0d9f282-b6d2-48c9-b9f0-444315d5a672	ONT_GM12878_R2	hg38_SIRV	chr7	137513839	137514241	+	1	403	23049	81005	ENSG00000279483.2	ENST00000623936.2	AC090498.1	AC090498.1-201	Known	Known	None	0.8500000238418579	None	None	None	None
m54284U_191111_172039/69863458/ccs	PB_GM12878_R2	hg38_SIRV	chrX	78104270	78126265	+	11	1760	56935	202685	ENSG00000102144.14	ENST00000373316.4	PGK1	PGK1-201	Known	Known	None	0.15000000596046448	None	None	None	None
dd1b4989-02f8-4388-8c3e-f4ecadbb599a	ONT_GM12878_R1	hg38_SIRV	chr5	150447736	150444265	-	4	483	17187	453706	ENSG00000164587.12	ENCODEHT000453706	RPS14	ENCODEHT000453706	Known	ISM	Both	0.25	None	None	None	None
b0282280-a5f2-454d-8dd0-d5bfa37cd0a8	ONT_GM12878_R1	hg38_SIRV	chr19	39435937	39433216	-	5	521	50907	182279	ENSG00000105193.8	ENST00000251453.7	RPS16	RPS16-201	Known	Known	None	0.20000000298023224	None	None	None	None
m54284U_191110_105540/108398599/ccs	PB_GM12878_R1	hg38_SIRV	chr2	110672948	110637870	-	22	3068	7265	464105	ENSG00000169679.14	ENCODEHT000464105	BUB1	ENCODEHT000464105	Known	ISM	Suffix	0.44999998807907104	None	None	None	None
90e98897-c70f-46ce-b561-0fe993f30054	ONT_GM12878_R1	hg38_SIRV	chr11	66638717	66646452	+	4	1576	32305	111799	ENSG00000173933.20	ENST00000310092.11	RBM4	RBM4-201	Known	Known	None	0.20000000298023224	None	None	None	None
b8a69b5c-78bb-45bd-91b8-a3d41aa4e2f2	ONT_GM12878_R2	hg38_SIRV	chr7	137513839	137514240	+	1	402	23049	81005	ENSG00000279483.2	ENST00000623936.2	AC090498.1	AC090498.1-201	Known	Known	None	0.8500000238418579	None	None	None	None
89215d40-6654-4705-ad10-c45539e2669a	ONT_GM12878_R1	hg38_SIRV	chr17	51153600	51162056	+	5	744	47102	166510	ENSG00000239672.7	ENST00000393196.7	NME1	NME1-203	Known	Known	None	0.15000000596046448	None	None	None	None
4f88546b-dee3-418b-bee6-1025a024ea60	ONT_GM12878_R2	hg38_SIRV	chr1	44776039	44778738	+	5	671	1423	5501	ENSG00000142937.11	ENST00000485390.5	RPS8	RPS8-207	Known	Known	None	0.25	None	None	None	None
m54284U_191111_172039/112855135/ccs	PB_GM12878_R2	hg38_SIRV	chrX	78104270	78126264	+	11	1759	56935	202685	ENSG00000102144.14	ENST00000373316.4	PGK1	PGK1-201	Known	Known	None	0.20000000298023224	None	None	None	None
m54284U_191110_105540/92996798/ccs	PB_GM12878_R1	hg38_SIRV	chr3	121691091	121663202	-	9	2801	11029	464228	ENSG00000173230.15	ENCODEHT000464228	GOLGB1	ENCODEHT000464228	Known	ISM	Suffix	0.15000000596046448	None	None	None	None
9698f465-eceb-465c-8cf8-b481eaeeea49	ONT_GM12878_R2	hg38_SIRV	chr7	137513839	137514234	+	1	396	23049	81005	ENSG00000279483.2	ENST00000623936.2	AC090498.1	AC090498.1-201	Known	Known	None	0.800000011920929	None	None	None	None
6cb43c76-b928-4395-a269-aaee13c84a32	ONT_GM12878_R1	hg38_SIRV	chr5	150447735	150444265	-	4	482	17187	453706	ENSG00000164587.12	ENCODEHT000453706	RPS14	ENCODEHT000453706	Known	ISM	Both	0.25	None	None	None	None
m54284U_191110_105540/84216282/ccs	PB_GM12878_R1	hg38_SIRV	chr2	110678064	110637872	-	25	3419	7265	25372	ENSG00000169679.14	ENST00000302759.10	BUB1	BUB1-201	Known	Known	None	0.4000000059604645	None	None	None	None
b8f3d5b5-91fa-4c96-98cc-8cce4390141f	ONT_GM12878_R1	hg38_SIRV	chr19	39435935	39433216	-	5	538	50907	182279	ENSG00000105193.8	ENST00000251453.7	RPS16	RPS16-201	Known	Known	None	0.20000000298023224	None	None	None	None
m54284U_191111_172039/150801055/ccs	PB_GM12878_R2	hg38_SIRV	chrX	78104270	78126259	+	11	1767	56935	202685	ENSG00000102144.14	ENST00000373316.4	PGK1	PGK1-201	Known	Known	None	0.25	None	None	None	None
92fa26f9-f89c-4c2e-a315-fa2daf1a5d60	ONT_GM12878_R1	hg38_SIRV	chr11	66638717	66646456	+	4	1581	32305	111799	ENSG00000173933.20	ENST00000310092.11	RBM4	RBM4-201	Known	Known	None	0.20000000298023224	None	None	None	None
eff3b1b5-93ca-4d06-8189-b0f101a071dc	ONT_GM12878_R2	hg38_SIRV	chr1	44776039	44778732	+	5	665	1423	5501	ENSG00000142937.11	ENST00000485390.5	RPS8	RPS8-207	Known	Known	None	0.15000000596046448	None	None	None	None
1df76cf3-fbc6-4956-bf0b-cbad536eac8b	ONT_GM12878_R1	hg38_SIRV	chr17	51153600	51162027	+	5	708	47102	166510	ENSG00000239672.7	ENST00000393196.7	NME1	NME1-203	Known	Known	None	0.25	None	None	None	None
2b270b7f-86fe-43dc-bc6d-b5d2f1ad0dd8	ONT_GM12878_R2	hg38_SIRV	chr7	137513839	137514234	+	1	396	23049	81005	ENSG00000279483.2	ENST00000623936.2	AC090498.1	AC090498.1-201	Known	Known	None	0.800000011920929	None	None	None	None
m54284U_191111_172039/179701915/ccs	PB_GM12878_R2	hg38_SIRV	chr2	110678056	110637875	-	25	3408	7265	25372	ENSG00000169679.14	ENST00000302759.10	BUB1	BUB1-201	Known	Known	None	0.550000011920929	None	None	None	None
m54284U_191111_172039/168427644/ccs	PB_GM12878_R2	hg38_SIRV	chrX	78104270	78126264	+	11	1759	56935	202685	ENSG00000102144.14	ENST00000373316.4	PGK1	PGK1-201	Known	Known	None	0.20000000298023224	None	None	None	None
9271e0a2-a9a6-4587-90c9-cceab37431db	ONT_GM12878_R1	hg38_SIRV	chr19	39435934	39433216	-	5	537	50907	182279	ENSG00000105193.8	ENST00000251453.7	RPS16	RPS16-201	Known	Known	None	0.20000000298023224	None	None	None	None
ef3846af-6655-41cb-8ce9-1f7347dd6e86	ONT_GM12878_R2	hg38_SIRV	chr7	137513839	137514234	+	1	396	23049	81005	ENSG00000279483.2	ENST00000623936.2	AC090498.1	AC090498.1-201	Known	Known	None	0.800000011920929	None	None	None	None
0f423e8c-8726-4fb6-8bf2-13df5e63a1d1	ONT_GM12878_R1	hg38_SIRV	chr5	150449698	150444265	-	5	691	17187	61338	ENSG00000164587.12	ENST00000312037.6	RPS14	RPS14-201	Known	Known	None	0.25	None	None	None	None
m54284U_191110_105540/30212258/ccs	PB_GM12878_R1	hg38_SIRV	chr3	121665007	121663203	-	2	1494	11029	464229	ENSG00000173230.15	ENCODEHT000464229	GOLGB1	ENCODEHT000464229	Known	ISM	Suffix	0.20000000298023224	None	None	None	None
6eee0936-889c-4fa2-ab73-fc1bf9f43348	ONT_GM12878_R1	hg38_SIRV	chr11	66638717	66646451	+	3	885	32305	111804	ENSG00000173933.20	ENST00000398692.8	RBM4	RBM4-203	Known	Known	None	0.25	None	None	None	None
04ea9789-b58e-41c6-a83f-2abd781857bf	ONT_GM12878_R2	hg38_SIRV	chr1	44776039	44778706	+	5	639	1423	5501	ENSG00000142937.11	ENST00000485390.5	RPS8	RPS8-207	Known	Known	None	0.3499999940395355	None	None	None	None
f454c825-2431-483d-ad02-09bef435938a	ONT_GM12878_R1	hg38_SIRV	chrX	78104270	78126264	+	11	1759	56935	202685	ENSG00000102144.14	ENST00000373316.4	PGK1	PGK1-201	Known	Known	None	0.20000000298023224	None	None	None	None
5fbc14c9-ca05-44a9-aec4-2e3ea65b6a06	ONT_GM12878_R2	hg38_SIRV	chr7	137513839	137514234	+	1	396	23049	81005	ENSG00000279483.2	ENST00000623936.2	AC090498.1	AC090498.1-201	Known	Known	None	0.800000011920929	None	None	None	None
9f753a82-33ee-4ab9-b910-5b9932c5ee12	ONT_GM12878_R2	hg38_SIRV	chr2	110658582	110637875	-	13	1912	7265	464093	ENSG00000169679.14	ENCODEHT000464093	BUB1	ENCODEHT000464093	Known	ISM	Suffix	0.550000011920929	None	None	None	None
cf695def-da68-4e75-a6f9-1162dea01371	ONT_GM12878_R1	hg38_SIRV	chr17	51153610	51162013	+	5	667	47102	463518	ENSG00000239672.7	ENCODEHT000463518	NME1	ENCODEHT000463518	Known	NNC	None	0.3499999940395355	None	None	None	None
e66da2de-5c0a-4918-849e-473cfe4e1b66	ONT_GM12878_R1	hg38_SIRV	chrX	78104270	78126265	+	11	1748	56935	202685	ENSG00000102144.14	ENST00000373316.4	PGK1	PGK1-201	Known	Known	None	0.15000000596046448	None	None	None	None
7e016ca9-4eb9-488d-8e89-e0ccb19dc636	ONT_GM12878_R1	hg38_SIRV	chr19	39435934	39433216	-	5	537	50907	182279	ENSG00000105193.8	ENST00000251453.7	RPS16	RPS16-201	Known	Known	None	0.20000000298023224	None	None	None	None
fc9e947b-3515-4bad-b477-c24b8f7b7720	ONT_GM12878_R2	hg38_SIRV	chr7	137513839	137514234	+	1	396	23049	81005	ENSG00000279483.2	ENST00000623936.2	AC090498.1	AC090498.1-201	Known	Known	None	0.800000011920929	None	None	None	None
d9b81e37-3306-4a66-8398-dbcdeb08b419	ONT_GM12878_R2	hg38_SIRV	chr11	66638717	66646434	+	3	1009	32305	111808	ENSG00000173933.20	ENST00000530235.1	RBM4	RBM4-211	Known	Known	None	0.30000001192092896	None	None	None	None
9c7746e5-c01c-43cf-a7dc-b4e45b0bedf9	ONT_GM12878_R2	hg38_SIRV	chr1	44776039	44778730	+	5	663	1423	5501	ENSG00000142937.11	ENST00000485390.5	RPS8	RPS8-207	Known	Known	None	0.15000000596046448	None	None	None	None
53f7b4a3-cb0b-4432-a170-4b01a86580d3	ONT_GM12878_R1	hg38_SIRV	chr5	150449724	150444265	-	5	501	17187	61335	ENSG00000164587.12	ENST00000407193.6	RPS14	RPS14-203	Known	Known	None	0.25	None	None	None	None
addb53e2-42db-404d-bc40-1bb59401dcad	ONT_GM12878_R1	hg38_SIRV	chrX	78104270	78126264	+	11	1750	56935	202685	ENSG00000102144.14	ENST00000373316.4	PGK1	PGK1-201	Known	Known	None	0.20000000298023224	None	None	None	None
m54284U_191110_105540/2230826/ccs	PB_GM12878_R1	hg38_SIRV	chr2	110678075	110637891	-	25	3411	7265	25372	ENSG00000169679.14	ENST00000302759.10	BUB1	BUB1-201	Known	Known	None	0.30000001192092896	None	None	None	None
13a9e75c-d245-415a-8e98-15d75c376cd4	ONT_GM12878_R2	hg38_SIRV	chr7	137513839	137514189	+	1	351	23049	81005	ENSG00000279483.2	ENST00000623936.2	AC090498.1	AC090498.1-201	Known	Known	None	0.550000011920929	None	None	None	None
90d2bcee-0e58-4112-92e0-6768ee006692	ONT_GM12878_R1	hg38_SIRV	chrX	78104270	78126272	+	11	1767	56935	202685	ENSG00000102144.14	ENST00000373316.4	PGK1	PGK1-201	Known	Known	None	0.05000000074505806	None	None	None	None
f9a3fa24-25af-4554-b289-f7483d284694	ONT_GM12878_R1	hg38_SIRV	chr3	121676925	121663203	-	6	1918	11029	464230	ENSG00000173230.15	ENCODEHT000464230	GOLGB1	ENCODEHT000464230	Known	ISM	Suffix	0.20000000298023224	None	None	None	None
871a29f9-d2bf-4072-aace-97113bb9bc6a	ONT_GM12878_R2	hg38_SIRV	chr7	137513839	137514213	+	1	375	23049	81005	ENSG00000279483.2	ENST00000623936.2	AC090498.1	AC090498.1-201	Known	Known	None	0.15000000596046448	None	None	None	None
36c40fe5-35e1-44a1-9a0e-ee2f8c40e7dc	ONT_GM12878_R2	hg38_SIRV	chr17	51153600	51162035	+	5	706	47102	166510	ENSG00000239672.7	ENST00000393196.7	NME1	NME1-203	Known	Known	None	0.20000000298023224	None	None	None	None
cb0134dd-ac8c-4f82-abc2-3a9c76b3e0a7	ONT_GM12878_R1	hg38_SIRV	chr19	39435924	39433216	-	5	527	50907	182279	ENSG00000105193.8	ENST00000251453.7	RPS16	RPS16-201	Known	Known	None	0.20000000298023224	None	None	None	None
m54284U_191110_105540/49284343/ccs	PB_GM12878_R1	hg38_SIRV	chr2	110678063	110637890	-	25	3403	7265	464162	ENSG00000169679.14	ENCODEHT000464162	BUB1	ENCODEHT000464162	Known	NIC	None	0.30000001192092896	None	None	None	None
dda124b6-a0b3-4d35-883f-be0162259c7b	ONT_GM12878_R2	hg38_SIRV	chr1	44776039	44778740	+	5	667	1423	5501	ENSG00000142937.11	ENST00000485390.5	RPS8	RPS8-207	Known	Known	None	0.25	None	None	None	None
58bfed6a-a2d7-45ed-8f9c-50d8f2679da9	ONT_GM12878_R2	hg38_SIRV	chr11	66638717	66646456	+	4	1708	32305	111801	ENSG00000173933.20	ENST00000408993.6	RBM4	RBM4-204	Known	Known	None	0.20000000298023224	None	None	None	None
5a120a37-0196-487f-8df0-8bb238aa928d	ONT_GM12878_R2	hg38_SIRV	chr7	137513839	137514239	+	1	401	23049	81005	ENSG00000279483.2	ENST00000623936.2	AC090498.1	AC090498.1-201	Known	Known	None	0.8500000238418579	None	None	None	None
8b65a5fb-ec35-40a2-906e-7690aa2d5bab	ONT_GM12878_R1	hg38_SIRV	chr5	150449724	150444265	-	5	501	17187	61335	ENSG00000164587.12	ENST00000407193.6	RPS14	RPS14-203	Known	Known	None	0.25	None	None	None	None
bc6de3b6-1cd5-4cab-b153-641321f95855	ONT_GM12878_R1	hg38_SIRV	chrX	78104270	78126264	+	11	1759	56935	202685	ENSG00000102144.14	ENST00000373316.4	PGK1	PGK1-201	Known	Known	None	0.20000000298023224	None	None	None	None
8b4a3c74-eba6-4e50-9601-f1a44512028e	ONT_GM12878_R1	hg38_SIRV	chr3	121664675	121663201	-	1	1410	11029	464227	ENSG00000173230.15	ENCODEHT000464227	GOLGB1	ENCODEHT000464227	Known	Genomic	None	0.20000000298023224	None	None	None	None
fc934eaa-b241-4e08-9830-8bc75813ad84	ONT_GM12878_R2	hg38_SIRV	chr7	137513839	137514234	+	1	396	23049	81005	ENSG00000279483.2	ENST00000623936.2	AC090498.1	AC090498.1-201	Known	Known	None	0.800000011920929	None	None	None	None
m54284U_191110_105540/73467360/ccs	PB_GM12878_R1	hg38_SIRV	chr2	110678063	110637891	-	25	3399	7265	25372	ENSG00000169679.14	ENST00000302759.10	BUB1	BUB1-201	Known	Known	None	0.30000001192092896	None	None	None	None
7785ec35-763a-4344-b979-78d59ba088e3	ONT_GM12878_R1	hg38_SIRV	chr19	39435941	39433216	-	5	544	50907	182279	ENSG00000105193.8	ENST00000251453.7	RPS16	RPS16-201	Known	Known	None	0.20000000298023224	None	None	None	None
3113162f-7806-40ed-9803-9ac32e2ecaac	ONT_GM12878_R1	hg38_SIRV	chrX	78104270	78126273	+	11	1768	56935	202685	ENSG00000102144.14	ENST00000373316.4	PGK1	PGK1-201	Known	Known	None	0.05000000074505806	None	None	None	None
565c1233-2202-4e6c-8709-ff6619e49895	ONT_GM12878_R2	hg38_SIRV	chr7	137513839	137514239	+	1	401	23049	81005	ENSG00000279483.2	ENST00000623936.2	AC090498.1	AC090498.1-201	Known	Known	None	0.8500000238418579	None	None	None	None
7848255b-e80f-4770-85d0-48cb654e9b58	ONT_GM12878_R2	hg38_SIRV	chr17	51153599	51162013	+	5	703	47102	463702	ENSG00000239672.7	ENCODEHT000463702	NME1	ENCODEHT000463702	Known	NIC	None	0.25	None	None	None	None
cbff455a-7995-4e55-a0e6-9ec1d158d21b	ONT_GM12878_R2	hg38_SIRV	chr1	44776039	44778740	+	5	673	1423	5501	ENSG00000142937.11	ENST00000485390.5	RPS8	RPS8-207	Known	Known	None	0.25	None	None	None	None
7476f6aa-c4e6-4915-b491-68957c2d9eed	ONT_GM12878_R1	hg38_SIRV	chr5	150449725	150444265	-	5	495	17187	61335	ENSG00000164587.12	ENST00000407193.6	RPS14	RPS14-203	Known	Known	None	0.25	None	None	None	None
be006b56-957a-40aa-98b6-1b5b25d3b788	ONT_GM12878_R2	hg38_SIRV	chr11	66638717	66646458	+	3	904	32305	111804	ENSG00000173933.20	ENST00000398692.8	RBM4	RBM4-203	Known	Known	None	0.20000000298023224	None	None	None	None
12b02f80-a65d-45d8-b270-4a20278d8c7d	ONT_GM12878_R2	hg38_SIRV	chr7	137513839	137514234	+	1	396	23049	81005	ENSG00000279483.2	ENST00000623936.2	AC090498.1	AC090498.1-201	Known	Known	None	0.800000011920929	None	None	None	None
eca1c477-6b83-4ef6-ba78-dbb0cb487b66	ONT_GM12878_R1	hg38_SIRV	chrX	78104270	78126266	+	11	1757	56935	202685	ENSG00000102144.14	ENST00000373316.4	PGK1	PGK1-201	Known	Known	None	0.10000000149011612	None	None	None	None
m54284U_191110_105540/167250389/ccs	PB_GM12878_R1	hg38_SIRV	chr2	110678063	110637893	-	25	3397	7265	25372	ENSG00000169679.14	ENST00000302759.10	BUB1	BUB1-201	Known	Known	None	0.25	None	None	None	None
31bf3c22-acaf-4024-b8e3-275f86f7897c	ONT_GM12878_R2	hg38_SIRV	chr7	137513839	137514239	+	1	401	23049	81005	ENSG00000279483.2	ENST00000623936.2	AC090498.1	AC090498.1-201	Known	Known	None	0.8500000238418579	None	None	None	None
8da27141-d4ff-4a24-a17c-3c830a20f242	ONT_GM12878_R1	hg38_SIRV	chr19	39435640	39433286	-	4	371	50907	461715	ENSG00000105193.8	ENCODEHT000461715	RPS16	ENCODEHT000461715	Known	ISM	Suffix	0.20000000298023224	None	None	None	None
3527286a-f019-491b-b8ea-5bb491425e09	ONT_GM12878_R2	hg38_SIRV	chr3	121667547	121663203	-	3	1583	11029	464231	ENSG00000173230.15	ENCODEHT000464231	GOLGB1	ENCODEHT000464231	Known	ISM	Suffix	0.20000000298023224	None	None	None	None
a8a5aa19-9427-4895-acb9-6ab37425ca36	ONT_GM12878_R2	hg38_SIRV	chr1	44776039	44778678	+	5	611	1423	5501	ENSG00000142937.11	ENST00000485390.5	RPS8	RPS8-207	Known	Known	None	0.30000001192092896	None	None	None	None
0806a8a7-e433-42b8-b266-533aaefd0a1b	ONT_GM12878_R1	hg38_SIRV	chr5	150447735	150444265	-	4	482	17187	453706	ENSG00000164587.12	ENCODEHT000453706	RPS14	ENCODEHT000453706	Known	ISM	Both	0.25	None	None	None	None
67797e02-64eb-4349-aa93-5053f05201d5	ONT_GM12878_R2	hg38_SIRV	chr7	137513839	137514243	+	1	405	23049	81005	ENSG00000279483.2	ENST00000623936.2	AC090498.1	AC090498.1-201	Known	Known	None	0.75	None	None	None	None
f7abbabc-f8f5-49bb-b730-8c1d050f8f88	ONT_GM12878_R2	hg38_SIRV	chrX	78104270	78126264	+	11	1759	56935	202685	ENSG00000102144.14	ENST00000373316.4	PGK1	PGK1-201	Known	Known	None	0.20000000298023224	None	None	None	None
m54284U_191110_105540/3081472/ccs	PB_GM12878_R1	hg38_SIRV	chr11	66638718	66646467	+	4	1585	32305	111799	ENSG00000173933.20	ENST00000310092.11	RBM4	RBM4-201	Known	Known	None	0.15000000596046448	None	None	None	None
280f6b59-ce65-45f5-b0ee-dd8507a1a61e	ONT_GM12878_R2	hg38_SIRV	chr17	51153600	51162027	+	5	708	47102	166510	ENSG00000239672.7	ENST00000393196.7	NME1	NME1-203	Known	Known	None	0.25	None	None	None	None
e3bdc197-ba93-4f82-81dd-e8beb6653d2e	ONT_GM12878_R1	hg38_SIRV	chr2	110650743	110637904	-	8	1299	7265	464094	ENSG00000169679.14	ENCODEHT000464094	BUB1	ENCODEHT000464094	Known	ISM	Suffix	0.10000000149011612	None	None	None	None
38766e01-bec8-429a-862d-c564f54396af	ONT_GM12878_R2	hg38_SIRV	chrX	78104270	78126257	+	11	1745	56935	202685	ENSG00000102144.14	ENST00000373316.4	PGK1	PGK1-201	Known	Known	None	0.25	None	None	None	None
4d7469fb-02bf-4439-9ca1-6b5f1448add6	ONT_GM12878_R2	hg38_SIRV	chr7	137513839	137514241	+	1	403	23049	81005	ENSG00000279483.2	ENST00000623936.2	AC090498.1	AC090498.1-201	Known	Known	None	0.8500000238418579	None	None	None	None
e08c68d2-c351-4382-a70d-5e35dd29cbec	ONT_GM12878_R1	hg38_SIRV	chr19	39435931	39433216	-	5	534	50907	182279	ENSG00000105193.8	ENST00000251453.7	RPS16	RPS16-201	Known	Known	None	0.20000000298023224	None	None	None	None
728dd093-d106-4955-a703-58e41621e1b4	ONT_GM12878_R2	hg38_SIRV	chrX	78104270	78126251	+	11	1715	56935	202685	ENSG00000102144.14	ENST00000373316.4	PGK1	PGK1-201	Known	Known	None	0.3499999940395355	None	None	None	None
86092770-1e6e-4ecc-b5b8-09cac13d779c	ONT_GM12878_R2	hg38_SIRV	chr1	44776039	44778737	+	5	670	1423	5501	ENSG00000142937.11	ENST00000485390.5	RPS8	RPS8-207	Known	Known	None	0.30000001192092896	None	None	None	None
m54284U_191111_172039/22021428/ccs	PB_GM12878_R2	hg38_SIRV	chr2	110678063	110637907	-	25	3383	7265	25372	ENSG00000169679.14	ENST00000302759.10	BUB1	BUB1-201	Known	Known	None	0.20000000298023224	None	None	None	None
a4365029-b5a7-4ed3-98db-666120b6379c	ONT_GM12878_R1	hg38_SIRV	chr5	150447715	150444265	-	4	462	17187	453706	ENSG00000164587.12	ENCODEHT000453706	RPS14	ENCODEHT000453706	Known	ISM	Both	0.25	None	None	None	None
b0523578-428a-4fd1-83e4-c165090b0d88	ONT_GM12878_R1	hg38_SIRV	chr11	66638718	66646455	+	4	1567	32305	111799	ENSG00000173933.20	ENST00000310092.11	RBM4	RBM4-201	Known	Known	None	0.20000000298023224	None	None	None	None
989f9901-34e7-48c2-9576-237f09a16b30	ONT_GM12878_R2	hg38_SIRV	chr7	137513839	137514199	+	1	361	23049	81005	ENSG00000279483.2	ENST00000623936.2	AC090498.1	AC090498.1-201	Known	Known	None	0.3499999940395355	None	None	None	None
e6fec028-f910-4ef1-9913-b026a83150e6	ONT_GM12878_R2	hg38_SIRV	chr17	51153600	51171743	+	8	1016	47103	166520	ENSG00000011052.21	ENST00000393193.6	NME1-NME2	NME1-NME2-202	Known	Known	None	0.15000000596046448	None	None	None	None
f8097a3a-c536-4164-a579-d7c51885424f	ONT_GM12878_R2	hg38_SIRV	chrX	78104270	78126262	+	11	1757	56935	202685	ENSG00000102144.14	ENST00000373316.4	PGK1	PGK1-201	Known	Known	None	0.20000000298023224	None	None	None	None
271c3353-a4be-44e2-8024-452c38be7856	ONT_GM12878_R2	hg38_SIRV	chr3	121667678	121663203	-	3	1666	11029	464231	ENSG00000173230.15	ENCODEHT000464231	GOLGB1	ENCODEHT000464231	Known	ISM	Suffix	0.20000000298023224	None	None	None	None
53523408-5ead-49e3-8b98-11229a15dea2	ONT_GM12878_R1	hg38_SIRV	chr19	39435887	39433216	-	5	490	50907	182279	ENSG00000105193.8	ENST00000251453.7	RPS16	RPS16-201	Known	Known	None	0.20000000298023224	None	None	None	None
m54284U_191111_172039/62719145/ccs	PB_GM12878_R2	hg38_SIRV	chr2	110678063	110637907	-	25	3383	7265	25372	ENSG00000169679.14	ENST00000302759.10	BUB1	BUB1-201	Known	Known	None	0.20000000298023224	None	None	None	None
ab8f81e7-9e36-45db-8ed6-8928b720662a	ONT_GM12878_R2	hg38_SIRV	chr7	137513839	137514239	+	1	401	23049	81005	ENSG00000279483.2	ENST00000623936.2	AC090498.1	AC090498.1-201	Known	Known	None	0.8500000238418579	None	None	None	None
ce682c96-4c54-4863-8b08-79996ae07ebd	ONT_GM12878_R2	hg38_SIRV	chr1	44776039	44778727	+	5	648	1423	5501	ENSG00000142937.11	ENST00000485390.5	RPS8	RPS8-207	Known	Known	None	0.15000000596046448	None	None	None	None
f8627288-d3b8-46cb-b112-00ed97399145	ONT_GM12878_R2	hg38_SIRV	chrX	78104270	78126273	+	11	1768	56935	202685	ENSG00000102144.14	ENST00000373316.4	PGK1	PGK1-201	Known	Known	None	0.05000000074505806	None	None	None	None
4fbeb670-1d3b-4c38-b9aa-00384e34f0f4	ONT_GM12878_R1	hg38_SIRV	chr5	150449725	150444265	-	5	502	17187	61335	ENSG00000164587.12	ENST00000407193.6	RPS14	RPS14-203	Known	Known	None	0.25	None	None	None	None
9a798262-0fad-4412-b391-6da219d3eb90	ONT_GM12878_R1	hg38_SIRV	chr11	66638718	66646434	+	4	1558	32305	111799	ENSG00000173933.20	ENST00000310092.11	RBM4	RBM4-201	Known	Known	None	0.30000001192092896	None	None	None	None
cd3346d2-dfcf-48a2-bf00-b260174c3a56	ONT_GM12878_R1	hg38_SIRV	chr19	39435937	39433216	-	5	540	50907	182279	ENSG00000105193.8	ENST00000251453.7	RPS16	RPS16-201	Known	Known	None	0.20000000298023224	None	None	None	None
m54284U_191110_105540/20907785/ccs	PB_GM12878_R1	hg38_SIRV	chrX	78104271	78126271	+	11	1765	56935	202685	ENSG00000102144.14	ENST00000373316.4	PGK1	PGK1-201	Known	Known	None	0.05000000074505806	None	None	None	None
7c554e2b-4bfd-4cea-8e50-f2fbcc816d4c	ONT_GM12878_R2	hg38_SIRV	chr7	137513839	137514240	+	1	402	23049	81005	ENSG00000279483.2	ENST00000623936.2	AC090498.1	AC090498.1-201	Known	Known	None	0.8500000238418579	None	None	None	None
a207cc96-0750-4d61-be0c-3728e0fbcc87	ONT_GM12878_R2	hg38_SIRV	chr17	51153600	51162027	+	5	708	47102	166510	ENSG00000239672.7	ENST00000393196.7	NME1	NME1-203	Known	Known	None	0.25	None	None	None	None
m54284U_191110_105540/41289638/ccs	PB_GM12878_R1	hg38_SIRV	chr3	121681807	121663205	-	8	2333	11029	464232	ENSG00000173230.15	ENCODEHT000464232	GOLGB1	ENCODEHT000464232	Known	ISM	Suffix	0.20000000298023224	None	None	None	None
m54284U_191111_172039/94568610/ccs	PB_GM12878_R2	hg38_SIRV	chr2	110658520	110637906	-	13	1845	7265	464114	ENSG00000169679.14	ENCODEHT000464114	BUB1	ENCODEHT000464114	Known	ISM	Suffix	0.20000000298023224	None	None	None	None
aeeacc4c-4f67-4b09-8727-263afd69bae7	ONT_GM12878_R2	hg38_SIRV	chr1	44776039	44778737	+	5	670	1423	5501	ENSG00000142937.11	ENST00000485390.5	RPS8	RPS8-207	Known	Known	None	0.30000001192092896	None	None	None	None
m54284U_191110_105540/23988141/ccs	PB_GM12878_R1	hg38_SIRV	chrX	78104271	78126272	+	11	1766	56935	202685	ENSG00000102144.14	ENST00000373316.4	PGK1	PGK1-201	Known	Known	None	0.05000000074505806	None	None	None	None
bee9bfbf-f531-4a82-890f-f2a73666de9e	ONT_GM12878_R2	hg38_SIRV	chr7	137513839	137514240	+	1	402	23049	81005	ENSG00000279483.2	ENST00000623936.2	AC090498.1	AC090498.1-201	Known	Known	None	0.8500000238418579	None	None	None	None
d5355434-eb33-4104-97d5-dfd56456d696	ONT_GM12878_R1	hg38_SIRV	chr5	150447731	150444265	-	4	478	17187	453706	ENSG00000164587.12	ENCODEHT000453706	RPS14	ENCODEHT000453706	Known	ISM	Both	0.25	None	None	None	None
57d91885-6c37-46af-bebd-a03786dd3c72	ONT_GM12878_R1	hg38_SIRV	chr11	66638718	66646456	+	4	1733	32305	111801	ENSG00000173933.20	ENST00000408993.6	RBM4	RBM4-204	Known	Known	None	0.20000000298023224	None	None	None	None
c6666317-ad69-4304-a81d-23c0d532b848	ONT_GM12878_R1	hg38_SIRV	chr19	39435914	39433216	-	5	517	50907	182279	ENSG00000105193.8	ENST00000251453.7	RPS16	RPS16-201	Known	Known	None	0.20000000298023224	None	None	None	None
m54284U_191111_172039/102500658/ccs	PB_GM12878_R2	hg38_SIRV	chr2	110678053	110637907	-	25	3373	7265	25372	ENSG00000169679.14	ENST00000302759.10	BUB1	BUB1-201	Known	Known	None	0.20000000298023224	None	None	None	None
m54284U_191110_105540/38732086/ccs	PB_GM12878_R1	hg38_SIRV	chrX	78104271	78126264	+	11	1758	56935	202685	ENSG00000102144.14	ENST00000373316.4	PGK1	PGK1-201	Known	Known	None	0.20000000298023224	None	None	None	None
d8a36d60-87d5-4047-b936-9cc31e685752	ONT_GM12878_R2	hg38_SIRV	chr7	137513839	137514234	+	1	396	23049	81005	ENSG00000279483.2	ENST00000623936.2	AC090498.1	AC090498.1-201	Known	Known	None	0.800000011920929	None	None	None	None
e1b1b2f7-eccd-40eb-81a3-91b0ef414668	ONT_GM12878_R2	hg38_SIRV	chr1	44776039	44778740	+	5	673	1423	5501	ENSG00000142937.11	ENST00000485390.5	RPS8	RPS8-207	Known	Known	None	0.25	None	None	None	None
cdbdaed8-19e2-41fd-961c-05d446685781	ONT_GM12878_R2	hg38_SIRV	chr17	51153600	51162040	+	5	721	47102	166510	ENSG00000239672.7	ENST00000393196.7	NME1	NME1-203	Known	Known	None	0.15000000596046448	None	None	None	None
4ee3c670-afc0-42d2-8c0c-547215799b2e	ONT_GM12878_R1	hg38_SIRV	chr5	150449726	150444265	-	5	503	17187	61335	ENSG00000164587.12	ENST00000407193.6	RPS14	RPS14-203	Known	Known	None	0.25	None	None	None	None
m54284U_191110_105540/77202764/ccs	PB_GM12878_R1	hg38_SIRV	chrX	78104271	78126262	+	11	1756	56935	202685	ENSG00000102144.14	ENST00000373316.4	PGK1	PGK1-201	Known	Known	None	0.20000000298023224	None	None	None	None
m54284U_191111_172039/17433645/ccs	PB_GM12878_R2	hg38_SIRV	chr3	121665024	121663205	-	2	1485	11029	464229	ENSG00000173230.15	ENCODEHT000464229	GOLGB1	ENCODEHT000464229	Known	ISM	Suffix	0.20000000298023224	None	None	None	None
f31c0d52-28be-400c-9205-930e486e877a	ONT_GM12878_R2	hg38_SIRV	chr7	137513839	137514236	+	1	398	23049	81005	ENSG00000279483.2	ENST00000623936.2	AC090498.1	AC090498.1-201	Known	Known	None	0.800000011920929	None	None	None	None
m54284U_191110_105540/28116965/ccs	PB_GM12878_R1	hg38_SIRV	chr2	110661821	110637908	-	16	2336	7265	464088	ENSG00000169679.14	ENCODEHT000464088	BUB1	ENCODEHT000464088	Known	ISM	Suffix	0.20000000298023224	None	None	None	None
e0cc7c0f-8af1-4180-b342-2b42c875ebb5	ONT_GM12878_R1	hg38_SIRV	chr11	66638718	66646452	+	4	1583	32305	111799	ENSG00000173933.20	ENST00000310092.11	RBM4	RBM4-201	Known	Known	None	0.20000000298023224	None	None	None	None
0360660b-ea8c-4516-89a2-05b1e177fa6e	ONT_GM12878_R1	hg38_SIRV	chr19	39435940	39433216	-	5	543	50907	182279	ENSG00000105193.8	ENST00000251453.7	RPS16	RPS16-201	Known	Known	None	0.20000000298023224	None	None	None	None
m54284U_191110_105540/92604174/ccs	PB_GM12878_R1	hg38_SIRV	chrX	78104271	78126272	+	11	1766	56935	202685	ENSG00000102144.14	ENST00000373316.4	PGK1	PGK1-201	Known	Known	None	0.05000000074505806	None	None	None	None
8c38150d-7194-4977-975e-d92fed329670	ONT_GM12878_R2	hg38_SIRV	chr7	137513839	137514244	+	1	406	23049	81005	ENSG00000279483.2	ENST00000623936.2	AC090498.1	AC090498.1-201	Known	Known	None	0.699999988079071	None	None	None	None
b1bb61a0-3c58-416e-a19a-8daf598c3ab9	ONT_GM12878_R2	hg38_SIRV	chr1	44776039	44778739	+	5	666	1423	5501	ENSG00000142937.11	ENST00000485390.5	RPS8	RPS8-207	Known	Known	None	0.30000001192092896	None	None	None	None
7cb1d5fc-5406-46f2-b7f0-75982ec169c9	ONT_GM12878_R1	hg38_SIRV	chr5	150449725	150444265	-	5	502	17187	61335	ENSG00000164587.12	ENST00000407193.6	RPS14	RPS14-203	Known	Known	None	0.25	None	None	None	None
m54284U_191110_105540/95226060/ccs	PB_GM12878_R1	hg38_SIRV	chrX	78104271	78126256	+	11	1757	56935	202685	ENSG00000102144.14	ENST00000373316.4	PGK1	PGK1-201	Known	Known	None	0.25	None	None	None	None
m54284U_191110_105540/83560012/ccs	PB_GM12878_R1	hg38_SIRV	chr2	110678063	110637908	-	25	3382	7265	25372	ENSG00000169679.14	ENST00000302759.10	BUB1	BUB1-201	Known	Known	None	0.20000000298023224	None	None	None	None
c67eb330-72bb-4a2c-b7f1-95c7ec48aa42	ONT_GM12878_R2	hg38_SIRV	chr7	137513839	137514234	+	1	396	23049	81005	ENSG00000279483.2	ENST00000623936.2	AC090498.1	AC090498.1-201	Known	Known	None	0.800000011920929	None	None	None	None
m54284U_191110_105540/177736476/ccs	PB_GM12878_R1	hg38_SIRV	chr17	51153601	51162031	+	5	711	47102	166510	ENSG00000239672.7	ENST00000393196.7	NME1	NME1-203	Known	Known	None	0.30000001192092896	None	None	None	None
0bae897c-345b-49ee-8eb8-9620afad689e	ONT_GM12878_R1	hg38_SIRV	chr19	39435937	39433216	-	5	526	50907	182279	ENSG00000105193.8	ENST00000251453.7	RPS16	RPS16-201	Known	Known	None	0.20000000298023224	None	None	None	None
m54284U_191110_105540/51055393/ccs	PB_GM12878_R1	hg38_SIRV	chr3	121669334	121663207	-	5	1870	11029	464233	ENSG00000173230.15	ENCODEHT000464233	GOLGB1	ENCODEHT000464233	Known	ISM	Suffix	0.30000001192092896	None	None	None	None
b6bfaa21-68e3-46fb-954b-cb60a9a32d42	ONT_GM12878_R1	hg38_SIRV	chr11	66638718	66646446	+	3	879	32305	111804	ENSG00000173933.20	ENST00000398692.8	RBM4	RBM4-203	Known	Known	None	0.4000000059604645	None	None	None	None
m54284U_191110_105540/101974070/ccs	PB_GM12878_R1	hg38_SIRV	chrX	78104271	78126264	+	11	1752	56935	202685	ENSG00000102144.14	ENST00000373316.4	PGK1	PGK1-201	Known	Known	None	0.20000000298023224	None	None	None	None
392a2cc8-94ff-4f92-8078-4168012f20f7	ONT_GM12878_R2	hg38_SIRV	chr7	137513839	137514234	+	1	383	23049	81005	ENSG00000279483.2	ENST00000623936.2	AC090498.1	AC090498.1-201	Known	Known	None	0.800000011920929	None	None	None	None
m54284U_191110_105540/160498676/ccs	PB_GM12878_R1	hg38_SIRV	chr2	110678063	110637909	-	25	3381	7265	25372	ENSG00000169679.14	ENST00000302759.10	BUB1	BUB1-201	Known	Known	None	0.20000000298023224	None	None	None	None
eeb20cbb-58de-404e-ba93-552c37e192d8	ONT_GM12878_R2	hg38_SIRV	chr1	44775645	44778071	+	4	470	1423	462105	ENSG00000142937.11	ENCODEHT000462105	RPS8	ENCODEHT000462105	Known	ISM	Both	0.15000000596046448	None	None	None	None
m54284U_191110_105540/69273307/ccs	PB_GM12878_R1	hg38_SIRV	chr3	121834988	121663207	-	10	2408	11029	464234	ENSG00000173230.15	ENCODEHT000464234	GOLGB1	ENCODEHT000464234	Known	NIC	None	0.30000001192092896	None	None	None	None
d94e94e9-ea81-4868-b17c-ae50c642c9ff	ONT_GM12878_R1	hg38_SIRV	chr5	150446905	150444265	-	3	270	17187	61339	ENSG00000164587.12	ENST00000519690.1	RPS14	RPS14-205	Known	Known	None	0.25	None	None	None	None
006783dc-12e9-49ac-8cf5-5822c3401907	ONT_GM12878_R2	hg38_SIRV	chr7	137513839	137514234	+	1	396	23049	81005	ENSG00000279483.2	ENST00000623936.2	AC090498.1	AC090498.1-201	Known	Known	None	0.800000011920929	None	None	None	None
m54284U_191110_105540/122290739/ccs	PB_GM12878_R1	hg38_SIRV	chrX	78104271	78126797	+	11	2283	56935	202685	ENSG00000102144.14	ENST00000373316.4	PGK1	PGK1-201	Known	Known	None	0.3499999940395355	None	None	None	None
5be20df7-e36f-4989-8d34-b5f1c88024c4	ONT_GM12878_R1	hg38_SIRV	chr19	39435937	39433216	-	5	540	50907	182279	ENSG00000105193.8	ENST00000251453.7	RPS16	RPS16-201	Known	Known	None	0.20000000298023224	None	None	None	None
149bb670-b496-4c31-b7a8-336f2323805a	ONT_GM12878_R2	hg38_SIRV	chr7	137513839	137514240	+	1	402	23049	81005	ENSG00000279483.2	ENST00000623936.2	AC090498.1	AC090498.1-201	Known	Known	None	0.8500000238418579	None	None	None	None
m54284U_191111_172039/152698941/ccs	PB_GM12878_R2	hg38_SIRV	chr17	51153601	51162034	+	5	714	47102	166510	ENSG00000239672.7	ENST00000393196.7	NME1	NME1-203	Known	Known	None	0.25	None	None	None	None
m54284U_191111_172039/168035776/ccs	PB_GM12878_R2	hg38_SIRV	chr2	110678063	110637910	-	25	3380	7265	25372	ENSG00000169679.14	ENST00000302759.10	BUB1	BUB1-201	Known	Known	None	0.15000000596046448	None	None	None	None
96216fbd-747c-44e4-a586-7925379038a0	ONT_GM12878_R2	hg38_SIRV	chr11	66638718	66646468	+	4	1592	32305	111799	ENSG00000173933.20	ENST00000310092.11	RBM4	RBM4-201	Known	Known	None	0.10000000149011612	None	None	None	None
f5712925-df63-4bce-8a00-4ede271e675e	ONT_GM12878_R2	hg38_SIRV	chr7	137513839	137514241	+	1	403	23049	81005	ENSG00000279483.2	ENST00000623936.2	AC090498.1	AC090498.1-201	Known	Known	None	0.8500000238418579	None	None	None	None
5a9d54f1-70bd-4422-a975-ed893ad46e08	ONT_GM12878_R1	hg38_SIRV	chr5	150447731	150444265	-	4	478	17187	453706	ENSG00000164587.12	ENCODEHT000453706	RPS14	ENCODEHT000453706	Known	ISM	Both	0.25	None	None	None	None
33dcb152-cdd2-4b38-bbf7-8b6dd4538bdf	ONT_GM12878_R2	hg38_SIRV	chr1	44775645	44778735	+	5	667	1423	462098	ENSG00000142937.11	ENCODEHT000462098	RPS8	ENCODEHT000462098	Known	ISM	Suffix	0.25	None	None	None	None
m54284U_191110_105540/130089807/ccs	PB_GM12878_R1	hg38_SIRV	chrX	78104271	78126264	+	11	1758	56935	202685	ENSG00000102144.14	ENST00000373316.4	PGK1	PGK1-201	Known	Known	None	0.20000000298023224	None	None	None	None
f6741cd5-07d9-4032-bea1-0729497dee92	ONT_GM12878_R2	hg38_SIRV	chr7	137513839	137514234	+	1	396	23049	81005	ENSG00000279483.2	ENST00000623936.2	AC090498.1	AC090498.1-201	Known	Known	None	0.800000011920929	None	None	None	None
m54284U_191111_172039/180095126/ccs	PB_GM12878_R2	hg38_SIRV	chr3	121677333	121663207	-	7	2078	11029	464235	ENSG00000173230.15	ENCODEHT000464235	GOLGB1	ENCODEHT000464235	Known	ISM	Suffix	0.30000001192092896	None	None	None	None
9f93496d-7058-43fc-a40b-64209f29d326	ONT_GM12878_R1	hg38_SIRV	chr2	110678052	110637915	-	25	3358	7265	464101	ENSG00000169679.14	ENCODEHT000464101	BUB1	ENCODEHT000464101	Known	NIC	None	0.20000000298023224	None	None	None	None
c706667f-07b6-472c-9230-91546c012482	ONT_GM12878_R1	hg38_SIRV	chr19	39435925	39433216	-	5	522	50907	182279	ENSG00000105193.8	ENST00000251453.7	RPS16	RPS16-201	Known	Known	None	0.20000000298023224	None	None	None	None
84931e40-4f82-48dd-aa08-ffaea160e129	ONT_GM12878_R2	hg38_SIRV	chr7	137513839	137514234	+	1	396	23049	81005	ENSG00000279483.2	ENST00000623936.2	AC090498.1	AC090498.1-201	Known	Known	None	0.800000011920929	None	None	None	None
m54284U_191110_105540/135266579/ccs	PB_GM12878_R1	hg38_SIRV	chrX	78104271	78126269	+	11	1763	56935	202685	ENSG00000102144.14	ENST00000373316.4	PGK1	PGK1-201	Known	Known	None	0.05000000074505806	None	None	None	None
bdb2ff5b-d151-48e4-81b1-58ab94ba02a4	ONT_GM12878_R2	hg38_SIRV	chr2	110677987	110637915	-	25	3265	7265	464236	ENSG00000169679.14	ENCODEHT000464236	BUB1	ENCODEHT000464236	Known	NNC	None	0.20000000298023224	None	None	None	None
m54284U_191111_172039/171510255/ccs	PB_GM12878_R2	hg38_SIRV	chr17	51153601	51162033	+	5	713	47102	166510	ENSG00000239672.7	ENST00000393196.7	NME1	NME1-203	Known	Known	None	0.25	None	None	None	None
2127249a-ee12-4b36-aad7-e21e48044dec	ONT_GM12878_R1	hg38_SIRV	chr5	150447735	150444265	-	4	482	17187	453706	ENSG00000164587.12	ENCODEHT000453706	RPS14	ENCODEHT000453706	Known	ISM	Both	0.25	None	None	None	None
acaa1a98-3975-4e18-961a-748392887e5d	ONT_GM12878_R2	hg38_SIRV	chr1	44775647	44778744	+	5	667	1423	462087	ENSG00000142937.11	ENCODEHT000462087	RPS8	ENCODEHT000462087	Known	ISM	Suffix	0.15000000596046448	None	None	None	None
205adaab-c00d-42e1-a6da-f9606a78e30a	ONT_GM12878_R2	hg38_SIRV	chr7	137513839	137514238	+	1	400	23049	81005	ENSG00000279483.2	ENST00000623936.2	AC090498.1	AC090498.1-201	Known	Known	None	0.8500000238418579	None	None	None	None
93963936-6e67-4047-b0b3-2df6d439a552	ONT_GM12878_R2	hg38_SIRV	chr11	66638718	66646456	+	3	889	32305	111804	ENSG00000173933.20	ENST00000398692.8	RBM4	RBM4-203	Known	Known	None	0.20000000298023224	None	None	None	None
m54284U_191110_105540/154536580/ccs	PB_GM12878_R1	hg38_SIRV	chrX	78104271	78126269	+	11	1763	56935	202685	ENSG00000102144.14	ENST00000373316.4	PGK1	PGK1-201	Known	Known	None	0.05000000074505806	None	None	None	None
eee8003c-b4db-4ab0-a571-50edb858cccf	ONT_GM12878_R2	hg38_SIRV	chr7	137513839	137514240	+	1	402	23049	81005	ENSG00000279483.2	ENST00000623936.2	AC090498.1	AC090498.1-201	Known	Known	None	0.8500000238418579	None	None	None	None
9fc151b5-e77f-4cc0-8163-fe0f67c7acfd	ONT_GM12878_R1	hg38_SIRV	chr19	39435940	39433216	-	5	543	50907	182279	ENSG00000105193.8	ENST00000251453.7	RPS16	RPS16-201	Known	Known	None	0.20000000298023224	None	None	None	None
a6fe158f-e8f7-4cd3-8111-84b9a64c762a	ONT_GM12878_R2	hg38_SIRV	chr7	137513839	137514238	+	1	400	23049	81005	ENSG00000279483.2	ENST00000623936.2	AC090498.1	AC090498.1-201	Known	Known	None	0.8500000238418579	None	None	None	None
8a824b7e-278f-485f-845e-1998d24dfcc2	ONT_GM12878_R2	hg38_SIRV	chr3	121669362	121663203	-	5	1880	11029	464233	ENSG00000173230.15	ENCODEHT000464233	GOLGB1	ENCODEHT000464233	Known	ISM	Suffix	0.30000001192092896	None	None	None	None
9f092513-9077-45b6-adc9-667fb3d19a54	ONT_GM12878_R1	hg38_SIRV	chr17	51153601	51162033	+	5	713	47102	166510	ENSG00000239672.7	ENST00000393196.7	NME1	NME1-203	Known	Known	None	0.25	None	None	None	None
67a70e02-821a-4e65-aece-3a98aa049fa0	ONT_GM12878_R2	hg38_SIRV	chr11	66638718	66646457	+	4	1722	32305	111801	ENSG00000173933.20	ENST00000408993.6	RBM4	RBM4-204	Known	Known	None	0.20000000298023224	None	None	None	None
9467b4ec-97f2-4a75-abe4-a92b40ec88dd	ONT_GM12878_R1	hg38_SIRV	chr5	150449723	150444265	-	5	500	17187	61335	ENSG00000164587.12	ENST00000407193.6	RPS14	RPS14-203	Known	Known	None	0.25	None	None	None	None
6800f5bc-f7ff-4c69-8639-7541a4ae4235	ONT_GM12878_R2	hg38_SIRV	chr1	44776039	44778710	+	5	643	1423	5501	ENSG00000142937.11	ENST00000485390.5	RPS8	RPS8-207	Known	Known	None	0.30000001192092896	None	None	None	None
m54284U_191110_105540/118292987/ccs	PB_GM12878_R1	hg38_SIRV	chr2	110678063	110637918	-	25	3372	7265	25372	ENSG00000169679.14	ENST00000302759.10	BUB1	BUB1-201	Known	Known	None	0.20000000298023224	None	None	None	None
m54284U_191110_105540/179177263/ccs	PB_GM12878_R1	hg38_SIRV	chrX	78104271	78126264	+	11	1758	56935	202685	ENSG00000102144.14	ENST00000373316.4	PGK1	PGK1-201	Known	Known	None	0.20000000298023224	None	None	None	None
1ec31e59-943e-4047-bb84-5a340585d351	ONT_GM12878_R2	hg38_SIRV	chr7	137513839	137514241	+	1	403	23049	81005	ENSG00000279483.2	ENST00000623936.2	AC090498.1	AC090498.1-201	Known	Known	None	0.8500000238418579	None	None	None	None
dc1cbf41-5763-415f-8d7f-784641b3a60d	ONT_GM12878_R1	hg38_SIRV	chr19	39435935	39433216	-	5	538	50907	182279	ENSG00000105193.8	ENST00000251453.7	RPS16	RPS16-201	Known	Known	None	0.20000000298023224	None	None	None	None
3e59a6ca-abe6-4eac-a64f-c6fac9493ec0	ONT_GM12878_R2	hg38_SIRV	chr7	137513839	137514234	+	1	390	23049	81005	ENSG00000279483.2	ENST00000623936.2	AC090498.1	AC090498.1-201	Known	Known	None	0.800000011920929	None	None	None	None
m54284U_191111_172039/14288253/ccs	PB_GM12878_R2	hg38_SIRV	chrX	78104271	78126262	+	11	1756	56935	202685	ENSG00000102144.14	ENST00000373316.4	PGK1	PGK1-201	Known	Known	None	0.20000000298023224	None	None	None	None
878277a9-611d-4583-8920-6daaab15489b	ONT_GM12878_R2	hg38_SIRV	chr3	121694265	121663207	-	10	4761	11029	464237	ENSG00000173230.15	ENCODEHT000464237	GOLGB1	ENCODEHT000464237	Known	ISM	Suffix	0.30000001192092896	None	None	None	None
d69c4da7-ad21-415a-8536-a38faf579bc2	ONT_GM12878_R2	hg38_SIRV	chr17	51153601	51162040	+	6	940	47102	166512	ENSG00000239672.7	ENST00000336097.7	NME1	NME1-202	Known	Known	None	0.15000000596046448	None	None	None	None
cf19f5f4-0ebf-4992-94e2-ee616ca6bd7a	ONT_GM12878_R2	hg38_SIRV	chr11	66638715	66646462	+	6	1365	32305	464084	ENSG00000173933.20	ENCODEHT000464084	RBM4	ENCODEHT000464084	Known	NIC	None	0.20000000298023224	None	None	None	None
e6ba981d-e61e-4e1e-9600-e1e3a4d98901	ONT_GM12878_R2	hg38_SIRV	chr7	137513839	137514240	+	1	402	23049	81005	ENSG00000279483.2	ENST00000623936.2	AC090498.1	AC090498.1-201	Known	Known	None	0.8500000238418579	None	None	None	None
m54284U_191110_105540/39717205/ccs	PB_GM12878_R1	hg38_SIRV	chr2	110678065	110637921	-	25	3371	7265	25372	ENSG00000169679.14	ENST00000302759.10	BUB1	BUB1-201	Known	Known	None	0.30000001192092896	None	None	None	None
b6ae47df-56f6-4e33-959e-e4f8e24869b9	ONT_GM12878_R1	hg38_SIRV	chr5	150449722	150444265	-	5	499	17187	61335	ENSG00000164587.12	ENST00000407193.6	RPS14	RPS14-203	Known	Known	None	0.25	None	None	None	None
m54284U_191111_172039/16647434/ccs	PB_GM12878_R2	hg38_SIRV	chrX	78104271	78126264	+	11	1758	56935	202685	ENSG00000102144.14	ENST00000373316.4	PGK1	PGK1-201	Known	Known	None	0.20000000298023224	None	None	None	None
e56fb946-736c-461f-a8ef-d6cdddecbaaa	ONT_GM12878_R2	hg38_SIRV	chr1	44776039	44778737	+	5	670	1423	5501	ENSG00000142937.11	ENST00000485390.5	RPS8	RPS8-207	Known	Known	None	0.30000001192092896	None	None	None	None
m54284U_191110_105540/31131533/ccs	PB_GM12878_R1	hg38_SIRV	chr3	121663966	121663207	-	1	695	11029	464227	ENSG00000173230.15	ENCODEHT000464227	GOLGB1	ENCODEHT000464227	Known	Genomic	None	0.30000001192092896	None	None	None	None
efb8d06a-72c9-497d-8e82-226d1b46ffc6	ONT_GM12878_R2	hg38_SIRV	chr7	137513839	137514238	+	1	400	23049	81005	ENSG00000279483.2	ENST00000623936.2	AC090498.1	AC090498.1-201	Known	Known	None	0.8500000238418579	None	None	None	None
137281c6-3fa2-4556-a0b7-de54e089749f	ONT_GM12878_R1	hg38_SIRV	chr19	39435936	39433282	-	5	533	50907	461821	ENSG00000105193.8	ENCODEHT000461821	RPS16	ENCODEHT000461821	Known	NNC	None	0.20000000298023224	None	None	None	None
b2fa82b6-5d02-45d0-a358-2a4c1cc8d44b	ONT_GM12878_R2	hg38_SIRV	chr3	121664543	121663207	-	1	1272	11029	464227	ENSG00000173230.15	ENCODEHT000464227	GOLGB1	ENCODEHT000464227	Known	Genomic	None	0.30000001192092896	None	None	None	None
1e770432-675b-4a2e-97d6-288ac8cbbd9a	ONT_GM12878_R2	hg38_SIRV	chr11	66638718	66646456	+	4	1580	32305	111799	ENSG00000173933.20	ENST00000310092.11	RBM4	RBM4-201	Known	Known	None	0.20000000298023224	None	None	None	None
m54284U_191110_105540/92078272/ccs	PB_GM12878_R1	hg38_SIRV	chr17	51153602	51162033	+	5	712	47102	166510	ENSG00000239672.7	ENST00000393196.7	NME1	NME1-203	Known	Known	None	0.25	None	None	None	None
17d2afa7-553e-4dd2-82fb-98dbbcb8258a	ONT_GM12878_R2	hg38_SIRV	chr7	137513839	137514241	+	1	403	23049	81005	ENSG00000279483.2	ENST00000623936.2	AC090498.1	AC090498.1-201	Known	Known	None	0.8500000238418579	None	None	None	None
m54284U_191111_172039/29165851/ccs	PB_GM12878_R2	hg38_SIRV	chrX	78104271	78126260	+	11	1754	56935	202685	ENSG00000102144.14	ENST00000373316.4	PGK1	PGK1-201	Known	Known	None	0.25	None	None	None	None
m54284U_191111_172039/112984616/ccs	PB_GM12878_R2	hg38_SIRV	chr2	110678063	110637921	-	25	3369	7265	25372	ENSG00000169679.14	ENST00000302759.10	BUB1	BUB1-201	Known	Known	None	0.30000001192092896	None	None	None	None
e2053b6a-c675-4c6c-b1a1-06e072f86347	ONT_GM12878_R2	hg38_SIRV	chr7	137513839	137514240	+	1	394	23049	81005	ENSG00000279483.2	ENST00000623936.2	AC090498.1	AC090498.1-201	Known	Known	None	0.8500000238418579	None	None	None	None
ddc60efb-70cb-4118-a402-240028b77617	ONT_GM12878_R1	hg38_SIRV	chr19	39435929	39433216	-	5	504	50907	182279	ENSG00000105193.8	ENST00000251453.7	RPS16	RPS16-201	Known	Known	None	0.20000000298023224	None	None	None	None
10096710-c3ac-4c67-b62c-96d1114245ee	ONT_GM12878_R1	hg38_SIRV	chr5	150447734	150444265	-	4	481	17187	453706	ENSG00000164587.12	ENCODEHT000453706	RPS14	ENCODEHT000453706	Known	ISM	Both	0.25	None	None	None	None
515664ba-2c55-48ba-b4ad-cb9929c909ab	ONT_GM12878_R2	hg38_SIRV	chr7	137513839	137514240	+	1	402	23049	81005	ENSG00000279483.2	ENST00000623936.2	AC090498.1	AC090498.1-201	Known	Known	None	0.8500000238418579	None	None	None	None
4c0a18e4-fda5-4c33-8e79-0dbdf00258fc	ONT_GM12878_R1	hg38_SIRV	chr3	121695117	121663226	-	10	5640	11029	464237	ENSG00000173230.15	ENCODEHT000464237	GOLGB1	ENCODEHT000464237	Known	ISM	Suffix	0.550000011920929	None	None	None	None
25f4d7df-6521-4bbd-a3d1-0b8ec2e3b754	ONT_GM12878_R2	hg38_SIRV	chr1	44776039	44778695	+	5	628	1423	5501	ENSG00000142937.11	ENST00000485390.5	RPS8	RPS8-207	Known	Known	None	0.30000001192092896	None	None	None	None
m54284U_191111_172039/41224164/ccs	PB_GM12878_R2	hg38_SIRV	chrX	78104271	78126264	+	11	1758	56935	202685	ENSG00000102144.14	ENST00000373316.4	PGK1	PGK1-201	Known	Known	None	0.20000000298023224	None	None	None	None
0fdb9fd7-3b0b-4048-9e2b-f1c100a4abf5	ONT_GM12878_R1	hg38_SIRV	chr19	39433413	39433286	-	1	195	50907	461748	ENSG00000105193.8	ENCODEHT000461748	RPS16	ENCODEHT000461748	Known	ISM	None	0.20000000298023224	None	None	None	None
abc6647a-67c3-47cc-aea9-afbbf41fe4a1	ONT_GM12878_R2	hg38_SIRV	chr11	66638718	66646456	+	3	895	32305	111804	ENSG00000173933.20	ENST00000398692.8	RBM4	RBM4-203	Known	Known	None	0.20000000298023224	None	None	None	None
m54284U_191110_105540/143851824/ccs	PB_GM12878_R1	hg38_SIRV	chr17	51153602	51162030	+	5	709	47102	166510	ENSG00000239672.7	ENST00000393196.7	NME1	NME1-203	Known	Known	None	0.30000001192092896	None	None	None	None
m54284U_191111_172039/163644403/ccs	PB_GM12878_R2	hg38_SIRV	chr2	110678063	110637922	-	25	3368	7265	25372	ENSG00000169679.14	ENST00000302759.10	BUB1	BUB1-201	Known	Known	None	0.30000001192092896	None	None	None	None
b61ce144-16e8-4ca9-8bd0-3d5c7a76961d	ONT_GM12878_R2	hg38_SIRV	chr7	137513839	137514240	+	1	402	23049	81005	ENSG00000279483.2	ENST00000623936.2	AC090498.1	AC090498.1-201	Known	Known	None	0.8500000238418579	None	None	None	None
m54284U_191111_172039/99026935/ccs	PB_GM12878_R2	hg38_SIRV	chrX	78104271	78126272	+	11	1766	56935	202685	ENSG00000102144.14	ENST00000373316.4	PGK1	PGK1-201	Known	Known	None	0.05000000074505806	None	None	None	None
b2ca4f84-2995-4def-9e59-1f5b72b422cc	ONT_GM12878_R1	hg38_SIRV	chr19	39435938	39433216	-	5	541	50907	182279	ENSG00000105193.8	ENST00000251453.7	RPS16	RPS16-201	Known	Known	None	0.20000000298023224	None	None	None	None
f0d95673-7743-4910-a874-fe16fee6383e	ONT_GM12878_R1	hg38_SIRV	chr5	150447736	150444265	-	4	483	17187	453706	ENSG00000164587.12	ENCODEHT000453706	RPS14	ENCODEHT000453706	Known	ISM	Both	0.25	None	None	None	None
6c49be83-f6cf-4a96-a87f-54c29cf158b6	ONT_GM12878_R2	hg38_SIRV	chr7	137513839	137514234	+	1	389	23049	81005	ENSG00000279483.2	ENST00000623936.2	AC090498.1	AC090498.1-201	Known	Known	None	0.800000011920929	None	None	None	None
15032726-6688-4572-82d8-5632b9f3f199	ONT_GM12878_R2	hg38_SIRV	chr11	66638718	66646437	+	4	1702	32305	111801	ENSG00000173933.20	ENST00000408993.6	RBM4	RBM4-204	Known	Known	None	0.30000001192092896	None	None	None	None
m54284U_191111_172039/102237235/ccs	PB_GM12878_R2	hg38_SIRV	chrX	78104271	78126264	+	11	1758	56935	202685	ENSG00000102144.14	ENST00000373316.4	PGK1	PGK1-201	Known	Known	None	0.20000000298023224	None	None	None	None
m54284U_191111_172039/35719511/ccs	PB_GM12878_R2	hg38_SIRV	chr17	51153602	51162038	+	5	717	47102	166510	ENSG00000239672.7	ENST00000393196.7	NME1	NME1-203	Known	Known	None	0.20000000298023224	None	None	None	None
5b0db9e2-01e7-42de-bbd6-6d46d719826e	ONT_GM12878_R2	hg38_SIRV	chr3	121664972	121663230	-	2	1408	11029	464229	ENSG00000173230.15	ENCODEHT000464229	GOLGB1	ENCODEHT000464229	Known	ISM	Suffix	0.550000011920929	None	None	None	None
c305e0df-0c77-493c-b6fc-80b683403d31	ONT_GM12878_R2	hg38_SIRV	chr1	44775642	44777737	+	3	333	1423	462993	ENSG00000142937.11	ENCODEHT000462993	RPS8	ENCODEHT000462993	Known	ISM	Both	0.10000000149011612	None	None	None	None
m54284U_191110_105540/114624604/ccs	PB_GM12878_R1	hg38_SIRV	chr2	110678032	110637924	-	25	3335	7265	25372	ENSG00000169679.14	ENST00000302759.10	BUB1	BUB1-201	Known	Known	None	0.3499999940395355	None	None	None	None
m54284U_191111_172039/118226998/ccs	PB_GM12878_R2	hg38_SIRV	chrX	78104271	78126267	+	11	1761	56935	202685	ENSG00000102144.14	ENST00000373316.4	PGK1	PGK1-201	Known	Known	None	0.05000000074505806	None	None	None	None
5a29a9b1-ac0f-44f6-a6e9-a5d8c4efddd6	ONT_GM12878_R2	hg38_SIRV	chr7	137513839	137514238	+	1	393	23049	81005	ENSG00000279483.2	ENST00000623936.2	AC090498.1	AC090498.1-201	Known	Known	None	0.8500000238418579	None	None	None	None
87ea36ab-7ebf-463b-8471-205bcf40c018	ONT_GM12878_R1	hg38_SIRV	chr19	39435937	39433276	-	4	521	50907	461925	ENSG00000105193.8	ENCODEHT000461925	RPS16	ENCODEHT000461925	Known	NIC	None	0.20000000298023224	None	None	None	None
m54284U_191111_172039/50792269/ccs	PB_GM12878_R2	hg38_SIRV	chr11	66638719	66641151	+	2	1486	32305	111803	ENSG00000173933.20	ENST00000483858.5	RBM4	RBM4-206	Known	Known	None	0.800000011920929	None	None	None	None
m54284U_191111_172039/74448947/ccs	PB_GM12878_R2	hg38_SIRV	chr17	51153602	51162031	+	5	710	47102	166510	ENSG00000239672.7	ENST00000393196.7	NME1	NME1-203	Known	Known	None	0.30000001192092896	None	None	None	None
m54284U_191111_172039/125372042/ccs	PB_GM12878_R2	hg38_SIRV	chrX	78104271	78126262	+	11	1756	56935	202685	ENSG00000102144.14	ENST00000373316.4	PGK1	PGK1-201	Known	Known	None	0.20000000298023224	None	None	None	None
409b3e43-fcdf-4d21-aa1c-1cdbb957004b	ONT_GM12878_R1	hg38_SIRV	chr5	150447735	150444265	-	4	482	17187	453706	ENSG00000164587.12	ENCODEHT000453706	RPS14	ENCODEHT000453706	Known	ISM	Both	0.25	None	None	None	None
140160b3-0c40-446b-ba5f-7a9d5715fc0a	ONT_GM12878_R2	hg38_SIRV	chr3	121669287	121663231	-	6	1994	11029	464238	ENSG00000173230.15	ENCODEHT000464238	GOLGB1	ENCODEHT000464238	Known	ISM	Suffix	0.550000011920929	None	None	None	None
2718f93f-3985-4dd7-a9ac-0fa318d2449e	ONT_GM12878_R2	hg38_SIRV	chr7	137513839	137514234	+	1	396	23049	81005	ENSG00000279483.2	ENST00000623936.2	AC090498.1	AC090498.1-201	Known	Known	None	0.800000011920929	None	None	None	None
m54284U_191110_105540/61081130/ccs	PB_GM12878_R1	hg38_SIRV	chr2	110678063	110637925	-	25	3365	7265	25372	ENSG00000169679.14	ENST00000302759.10	BUB1	BUB1-201	Known	Known	None	0.30000001192092896	None	None	None	None
5a9c72fd-e642-4015-bbfc-d412cc30d0cc	ONT_GM12878_R2	hg38_SIRV	chr1	44776039	44778700	+	5	633	1423	5501	ENSG00000142937.11	ENST00000485390.5	RPS8	RPS8-207	Known	Known	None	0.3499999940395355	None	None	None	None
m54284U_191111_172039/132711494/ccs	PB_GM12878_R2	hg38_SIRV	chrX	78104271	78126272	+	11	1766	56935	202685	ENSG00000102144.14	ENST00000373316.4	PGK1	PGK1-201	Known	Known	None	0.05000000074505806	None	None	None	None
d527a98d-b583-4a77-b2d0-df4f10f0a947	ONT_GM12878_R2	hg38_SIRV	chr7	137513839	137514241	+	1	403	23049	81005	ENSG00000279483.2	ENST00000623936.2	AC090498.1	AC090498.1-201	Known	Known	None	0.8500000238418579	None	None	None	None
921850eb-5970-4bd7-a24f-9d690daa8bae	ONT_GM12878_R1	hg38_SIRV	chr19	39435937	39433216	-	5	546	50907	182279	ENSG00000105193.8	ENST00000251453.7	RPS16	RPS16-201	Known	Known	None	0.20000000298023224	None	None	None	None
5e2b5cc5-9122-445f-befa-aa55f2bffe0e	ONT_GM12878_R2	hg38_SIRV	chr3	121664678	121663234	-	1	1380	11029	464227	ENSG00000173230.15	ENCODEHT000464227	GOLGB1	ENCODEHT000464227	Known	Genomic	None	0.6000000238418579	None	None	None	None
68e68dce-baca-4806-852a-3aeedab4126c	ONT_GM12878_R1	hg38_SIRV	chr11	66638719	66646459	+	4	1725	32305	111801	ENSG00000173933.20	ENST00000408993.6	RBM4	RBM4-204	Known	Known	None	0.20000000298023224	None	None	None	None
m54284U_191111_172039/158859950/ccs	PB_GM12878_R2	hg38_SIRV	chr17	51153602	51162038	+	5	717	47102	166510	ENSG00000239672.7	ENST00000393196.7	NME1	NME1-203	Known	Known	None	0.20000000298023224	None	None	None	None
da4cf283-5e36-4cce-961e-9d40f34e2a21	ONT_GM12878_R2	hg38_SIRV	chr7	137513839	137514238	+	1	394	23049	81005	ENSG00000279483.2	ENST00000623936.2	AC090498.1	AC090498.1-201	Known	Known	None	0.8500000238418579	None	None	None	None
ec15e625-8d4b-41c8-baaa-eb368301fed4	ONT_GM12878_R1	hg38_SIRV	chrX	78104271	78126258	+	11	1723	56935	202685	ENSG00000102144.14	ENST00000373316.4	PGK1	PGK1-201	Known	Known	None	0.25	None	None	None	None
fa98e2c4-f078-4be6-9e21-2243cfa2596f	ONT_GM12878_R2	hg38_SIRV	chr3	121663967	121663237	-	1	666	11029	464227	ENSG00000173230.15	ENCODEHT000464227	GOLGB1	ENCODEHT000464227	Known	Genomic	None	0.6000000238418579	None	None	None	None
5a958fc2-1480-4c85-a8f4-da0f67e650da	ONT_GM12878_R2	hg38_SIRV	chr7	137513839	137514243	+	1	405	23049	81005	ENSG00000279483.2	ENST00000623936.2	AC090498.1	AC090498.1-201	Known	Known	None	0.75	None	None	None	None
a65436e1-90fe-4a98-982c-9c210772a12a	ONT_GM12878_R1	hg38_SIRV	chr5	150449724	150444265	-	5	501	17187	61335	ENSG00000164587.12	ENST00000407193.6	RPS14	RPS14-203	Known	Known	None	0.25	None	None	None	None
e0a841ef-143b-4121-9034-70f8a7d6354e	ONT_GM12878_R2	hg38_SIRV	chr2	110641851	110637925	-	5	792	7265	464097	ENSG00000169679.14	ENCODEHT000464097	BUB1	ENCODEHT000464097	Known	ISM	Suffix	0.30000001192092896	None	None	None	None
78fb5040-bbd2-4cb4-a8e6-69ac3f37fc02	ONT_GM12878_R1	hg38_SIRV	chr19	39435935	39433216	-	5	532	50907	182279	ENSG00000105193.8	ENST00000251453.7	RPS16	RPS16-201	Known	Known	None	0.20000000298023224	None	None	None	None
8d7570d4-94b4-4bb5-bd40-c792cdb2969d	ONT_GM12878_R1	hg38_SIRV	chr11	66638719	66646455	+	4	1578	32305	111799	ENSG00000173933.20	ENST00000310092.11	RBM4	RBM4-201	Known	Known	None	0.20000000298023224	None	None	None	None
9b9e8807-9aed-43d1-a86a-f8ef32702c55	ONT_GM12878_R2	hg38_SIRV	chr7	137513839	137514234	+	1	396	23049	81005	ENSG00000279483.2	ENST00000623936.2	AC090498.1	AC090498.1-201	Known	Known	None	0.800000011920929	None	None	None	None
1e9a0f0f-c38b-4a3f-82c2-24faf870fece	ONT_GM12878_R2	hg38_SIRV	chr1	44775645	44778736	+	5	668	1423	462098	ENSG00000142937.11	ENCODEHT000462098	RPS8	ENCODEHT000462098	Known	ISM	Suffix	0.30000001192092896	None	None	None	None
ede7339c-e218-418b-bd7b-18e21dd7330d	ONT_GM12878_R1	hg38_SIRV	chrX	78104271	78126264	+	11	1758	56935	202685	ENSG00000102144.14	ENST00000373316.4	PGK1	PGK1-201	Known	Known	None	0.20000000298023224	None	None	None	None
530c00e7-c033-448c-8643-c0d2bba8ca6f	ONT_GM12878_R1	hg38_SIRV	chr17	51153602	51162027	+	5	706	47102	166510	ENSG00000239672.7	ENST00000393196.7	NME1	NME1-203	Known	Known	None	0.25	None	None	None	None
99027b11-b371-4b98-a0b2-e97d98ad8158	ONT_GM12878_R2	hg38_SIRV	chr7	137513839	137514231	+	1	393	23049	81005	ENSG00000279483.2	ENST00000623936.2	AC090498.1	AC090498.1-201	Known	Known	None	0.800000011920929	None	None	None	None
51ad29be-b04c-41ac-b0ed-31f41858e110	ONT_GM12878_R2	hg38_SIRV	chr3	121677531	121664089	-	7	1283	11029	464235	ENSG00000173230.15	ENCODEHT000464235	GOLGB1	ENCODEHT000464235	Known	ISM	Suffix	0.15000000596046448	None	None	None	None
m54284U_191110_105540/14091937/ccs	PB_GM12878_R1	hg38_SIRV	chr2	110678003	110637928	-	25	3302	7265	25372	ENSG00000169679.14	ENST00000302759.10	BUB1	BUB1-201	Known	Known	None	0.3499999940395355	None	None	None	None
1d619958-1825-47f9-ad92-a53c37bfb385	ONT_GM12878_R2	hg38_SIRV	chr7	137513839	137514241	+	1	403	23049	81005	ENSG00000279483.2	ENST00000623936.2	AC090498.1	AC090498.1-201	Known	Known	None	0.8500000238418579	None	None	None	None
10abdaed-b46b-4dd2-b812-cc85e1e2ab08	ONT_GM12878_R1	hg38_SIRV	chrX	78104271	78126264	+	11	1758	56935	202685	ENSG00000102144.14	ENST00000373316.4	PGK1	PGK1-201	Known	Known	None	0.20000000298023224	None	None	None	None
m54284U_191111_172039/179307865/ccs	PB_GM12878_R2	hg38_SIRV	chr3	121691620	121664099	-	9	1770	11029	464239	ENSG00000173230.15	ENCODEHT000464239	GOLGB1	ENCODEHT000464239	Known	NNC	None	0.25	None	None	None	None
f373b5f9-1a4d-409f-8013-39f4fce686d9	ONT_GM12878_R1	hg38_SIRV	chr5	150447731	150444265	-	4	478	17187	453706	ENSG00000164587.12	ENCODEHT000453706	RPS14	ENCODEHT000453706	Known	ISM	Both	0.25	None	None	None	None
ed97044c-92d6-4144-813a-9eabded2b471	ONT_GM12878_R1	hg38_SIRV	chr11	66638719	66646424	+	4	1527	32305	111799	ENSG00000173933.20	ENST00000310092.11	RBM4	RBM4-201	Known	Known	None	0.10000000149011612	None	None	None	None
a0b6a63d-5838-4381-b3e2-a695fc47c265	ONT_GM12878_R1	hg38_SIRV	chr19	39435923	39433216	-	5	526	50907	182279	ENSG00000105193.8	ENST00000251453.7	RPS16	RPS16-201	Known	Known	None	0.20000000298023224	None	None	None	None
c470cfde-d05b-410c-8589-fffb098e677b	ONT_GM12878_R2	hg38_SIRV	chr7	137513839	137514238	+	1	400	23049	81005	ENSG00000279483.2	ENST00000623936.2	AC090498.1	AC090498.1-201	Known	Known	None	0.8500000238418579	None	None	None	None
m54284U_191111_172039/72287605/ccs	PB_GM12878_R2	hg38_SIRV	chr3	121691512	121664101	-	10	2370	11029	464240	ENSG00000173230.15	ENCODEHT000464240	GOLGB1	ENCODEHT000464240	Known	NNC	None	0.25	None	None	None	None
e1568686-810a-4c87-8c81-2e88ebd19fc1	ONT_GM12878_R1	hg38_SIRV	chr17	51153602	51162027	+	5	706	47102	166510	ENSG00000239672.7	ENST00000393196.7	NME1	NME1-203	Known	Known	None	0.25	None	None	None	None
29c11c25-eefe-48d3-a541-e3cf35f7dc40	ONT_GM12878_R2	hg38_SIRV	chr1	44776039	44778731	+	5	664	1423	5501	ENSG00000142937.11	ENST00000485390.5	RPS8	RPS8-207	Known	Known	None	0.15000000596046448	None	None	None	None
m54284U_191110_105540/16581665/ccs	PB_GM12878_R1	hg38_SIRV	chr2	110678063	110637928	-	25	3362	7265	25372	ENSG00000169679.14	ENST00000302759.10	BUB1	BUB1-201	Known	Known	None	0.3499999940395355	None	None	None	None
da89d611-a70d-4435-baa7-39dfdeb439a9	ONT_GM12878_R1	hg38_SIRV	chrX	78104271	78126272	+	11	1772	56935	202685	ENSG00000102144.14	ENST00000373316.4	PGK1	PGK1-201	Known	Known	None	0.05000000074505806	None	None	None	None
626213cf-b968-422e-9a4f-0889caf813c9	ONT_GM12878_R2	hg38_SIRV	chr7	137513839	137514233	+	1	395	23049	81005	ENSG00000279483.2	ENST00000623936.2	AC090498.1	AC090498.1-201	Known	Known	None	0.75	None	None	None	None
0f2087e3-7498-4804-a507-b05cc4610914	ONT_GM12878_R1	hg38_SIRV	chr11	66638719	66646468	+	4	1591	32305	111799	ENSG00000173933.20	ENST00000310092.11	RBM4	RBM4-201	Known	Known	None	0.10000000149011612	None	None	None	None
cb744a1d-11f1-4798-87b5-cf0c356cdce8	ONT_GM12878_R2	hg38_SIRV	chr7	137513839	137514238	+	1	400	23049	81005	ENSG00000279483.2	ENST00000623936.2	AC090498.1	AC090498.1-201	Known	Known	None	0.8500000238418579	None	None	None	None
4b7e6fc2-59d3-4216-a070-58c94701268b	ONT_GM12878_R1	hg38_SIRV	chrX	78104271	78126272	+	11	1766	56935	202685	ENSG00000102144.14	ENST00000373316.4	PGK1	PGK1-201	Known	Known	None	0.05000000074505806	None	None	None	None
m54284U_191110_105540/23003807/ccs	PB_GM12878_R1	hg38_SIRV	chr2	110678064	110637928	-	25	3363	7265	25372	ENSG00000169679.14	ENST00000302759.10	BUB1	BUB1-201	Known	Known	None	0.3499999940395355	None	None	None	None
d1693329-5f0a-4ef5-9834-aa20e0a8f616	ONT_GM12878_R1	hg38_SIRV	chr19	39435936	39433216	-	5	539	50907	182279	ENSG00000105193.8	ENST00000251453.7	RPS16	RPS16-201	Known	Known	None	0.20000000298023224	None	None	None	None
e9987b43-a375-4d1c-a1f8-0563286e7085	ONT_GM12878_R1	hg38_SIRV	chr17	51153602	51171739	+	8	1004	47103	166520	ENSG00000011052.21	ENST00000393193.6	NME1-NME2	NME1-NME2-202	Known	Known	None	0.10000000149011612	None	None	None	None
f08f3a09-4291-4f47-985d-b04bd6aecf56	ONT_GM12878_R1	hg38_SIRV	chr5	150449724	150444265	-	5	501	17187	61335	ENSG00000164587.12	ENST00000407193.6	RPS14	RPS14-203	Known	Known	None	0.25	None	None	None	None
50e50df8-4aed-49d1-a1d5-eeca8e637f81	ONT_GM12878_R2	hg38_SIRV	chr7	137513839	137514244	+	1	406	23049	81005	ENSG00000279483.2	ENST00000623936.2	AC090498.1	AC090498.1-201	Known	Known	None	0.699999988079071	None	None	None	None
2e319d56-140e-43e5-8cc7-08f76875c1f5	ONT_GM12878_R2	hg38_SIRV	chr1	44775647	44778745	+	5	662	1423	462087	ENSG00000142937.11	ENCODEHT000462087	RPS8	ENCODEHT000462087	Known	ISM	Suffix	0.15000000596046448	None	None	None	None
m54284U_191111_172039/12191818/ccs	PB_GM12878_R2	hg38_SIRV	chr3	121691950	121664102	-	9	2760	11029	464228	ENSG00000173230.15	ENCODEHT000464228	GOLGB1	ENCODEHT000464228	Known	ISM	Suffix	0.30000001192092896	None	None	None	None
b3d1fe39-eb3c-4713-8a8d-a1ac96b5396b	ONT_GM12878_R2	hg38_SIRV	chr11	66638719	66646468	+	4	1591	32305	111799	ENSG00000173933.20	ENST00000310092.11	RBM4	RBM4-201	Known	Known	None	0.10000000149011612	None	None	None	None
37e638ca-fd84-417f-b160-508aa22313db	ONT_GM12878_R2	hg38_SIRV	chr7	137513839	137514235	+	1	391	23049	81005	ENSG00000279483.2	ENST00000623936.2	AC090498.1	AC090498.1-201	Known	Known	None	0.800000011920929	None	None	None	None
dd579505-e8c2-4599-90cc-f68fc8bd74e4	ONT_GM12878_R1	hg38_SIRV	chrX	78104271	78126263	+	11	1751	56935	202685	ENSG00000102144.14	ENST00000373316.4	PGK1	PGK1-201	Known	Known	None	0.20000000298023224	None	None	None	None
m54284U_191110_105540/51642553/ccs	PB_GM12878_R1	hg38_SIRV	chr2	110670558	110637928	-	21	2862	7265	464241	ENSG00000169679.14	ENCODEHT000464241	BUB1	ENCODEHT000464241	Known	ISM	Suffix	0.3499999940395355	None	None	None	None
363282e7-4774-4e00-960d-32a2f18fc053	ONT_GM12878_R2	hg38_SIRV	chr7	137513839	137514236	+	1	398	23049	81005	ENSG00000279483.2	ENST00000623936.2	AC090498.1	AC090498.1-201	Known	Known	None	0.800000011920929	None	None	None	None
dca685fc-1dcf-4bba-b335-73d48438a71e	ONT_GM12878_R1	hg38_SIRV	chr19	39435935	39433216	-	5	538	50907	182279	ENSG00000105193.8	ENST00000251453.7	RPS16	RPS16-201	Known	Known	None	0.20000000298023224	None	None	None	None
f6664fed-254d-40a7-ba10-1a59bdc95799	ONT_GM12878_R1	hg38_SIRV	chr17	51153602	51162027	+	5	706	47102	166510	ENSG00000239672.7	ENST00000393196.7	NME1	NME1-203	Known	Known	None	0.25	None	None	None	None
913daa6e-15db-4689-9334-b13a9e0feee6	ONT_GM12878_R1	hg38_SIRV	chr5	150447732	150444265	-	4	479	17187	453706	ENSG00000164587.12	ENCODEHT000453706	RPS14	ENCODEHT000453706	Known	ISM	Both	0.25	None	None	None	None
f50e75e5-8a55-4d98-b1a2-9ed8c9bb9526	ONT_GM12878_R1	hg38_SIRV	chrX	78104271	78126269	+	11	1763	56935	202685	ENSG00000102144.14	ENST00000373316.4	PGK1	PGK1-201	Known	Known	None	0.05000000074505806	None	None	None	None
a6bec0ee-e9d6-447f-a5a1-4c919f27ae94	ONT_GM12878_R1	hg38_SIRV	chr7	137513840	137514241	+	1	402	23049	81005	ENSG00000279483.2	ENST00000623936.2	AC090498.1	AC090498.1-201	Known	Known	None	0.8500000238418579	None	None	None	None
a74af95a-d15f-4b97-91f3-f8d6b89e2b3f	ONT_GM12878_R1	hg38_SIRV	chrX	78104271	78126156	+	11	1638	56935	464242	ENSG00000102144.14	ENCODEHT000464242	PGK1	ENCODEHT000464242	Known	NIC	None	0.15000000596046448	None	None	None	None
f3d815db-0ce9-443a-890c-3cdd2c4aeeac	ONT_GM12878_R2	hg38_SIRV	chr11	66638719	66646469	+	3	911	32305	111804	ENSG00000173933.20	ENST00000398692.8	RBM4	RBM4-203	Known	Known	None	0.15000000596046448	None	None	None	None
m54284U_191110_105540/66322565/ccs	PB_GM12878_R1	hg38_SIRV	chr2	110678063	110637928	-	25	3362	7265	25372	ENSG00000169679.14	ENST00000302759.10	BUB1	BUB1-201	Known	Known	None	0.3499999940395355	None	None	None	None
e9821a22-f15f-4599-89b8-851154dabfb2	ONT_GM12878_R2	hg38_SIRV	chr1	44776039	44778738	+	5	671	1423	5501	ENSG00000142937.11	ENST00000485390.5	RPS8	RPS8-207	Known	Known	None	0.25	None	None	None	None
m54284U_191111_172039/129500057/ccs	PB_GM12878_R2	hg38_SIRV	chr3	121691749	121664103	-	9	2558	11029	464228	ENSG00000173230.15	ENCODEHT000464228	GOLGB1	ENCODEHT000464228	Known	ISM	Suffix	0.30000001192092896	None	None	None	None
44df7740-501a-4de9-b622-3b4cd6de6d53	ONT_GM12878_R1	hg38_SIRV	chr7	137513840	137514245	+	1	400	23049	81005	ENSG00000279483.2	ENST00000623936.2	AC090498.1	AC090498.1-201	Known	Known	None	0.6499999761581421	None	None	None	None
864a1da5-c096-4a75-9e90-e606d3fec723	ONT_GM12878_R1	hg38_SIRV	chr19	39435940	39433216	-	5	543	50907	182279	ENSG00000105193.8	ENST00000251453.7	RPS16	RPS16-201	Known	Known	None	0.20000000298023224	None	None	None	None
a4bd7c53-ee01-4705-aa4f-3c4b2f297679	ONT_GM12878_R1	hg38_SIRV	chr17	51153602	51162027	+	5	706	47102	166510	ENSG00000239672.7	ENST00000393196.7	NME1	NME1-203	Known	Known	None	0.25	None	None	None	None
9b4be34b-040f-4e38-8fc7-0113b37c4075	ONT_GM12878_R1	hg38_SIRV	chrX	78104271	78126266	+	11	1760	56935	202685	ENSG00000102144.14	ENST00000373316.4	PGK1	PGK1-201	Known	Known	None	0.10000000149011612	None	None	None	None
adc10e89-d7b4-429d-a5f9-6b3b9cae056c	ONT_GM12878_R1	hg38_SIRV	chr7	137513840	137514204	+	1	365	23049	81005	ENSG00000279483.2	ENST00000623936.2	AC090498.1	AC090498.1-201	Known	Known	None	0.20000000298023224	None	None	None	None
m54284U_191110_105540/69405126/ccs	PB_GM12878_R1	hg38_SIRV	chr2	110678063	110637928	-	25	3362	7265	25372	ENSG00000169679.14	ENST00000302759.10	BUB1	BUB1-201	Known	Known	None	0.3499999940395355	None	None	None	None
3d24a414-8570-4fed-bf04-180d7dcbfaa2	ONT_GM12878_R1	hg38_SIRV	chr11	66638721	66646448	+	4	1569	32305	111799	ENSG00000173933.20	ENST00000310092.11	RBM4	RBM4-201	Known	Known	None	0.3499999940395355	None	None	None	None
c2ef4ab1-37f3-4881-b643-b06df529ee13	ONT_GM12878_R1	hg38_SIRV	chr5	150449727	150444265	-	5	497	17187	61335	ENSG00000164587.12	ENST00000407193.6	RPS14	RPS14-203	Known	Known	None	0.25	None	None	None	None
784b4c77-ecfc-4b69-a356-eb6791c30e62	ONT_GM12878_R1	hg38_SIRV	chr7	137513840	137514238	+	1	399	23049	81005	ENSG00000279483.2	ENST00000623936.2	AC090498.1	AC090498.1-201	Known	Known	None	0.8500000238418579	None	None	None	None
5c628caf-d77a-4b4b-b840-c24a50f9a06f	ONT_GM12878_R1	hg38_SIRV	chrX	78104271	78126268	+	11	1747	56935	202685	ENSG00000102144.14	ENST00000373316.4	PGK1	PGK1-201	Known	Known	None	0.05000000074505806	None	None	None	None
8b9dcaff-cccc-49ed-983b-8982c848c9c7	ONT_GM12878_R1	hg38_SIRV	chr19	39435937	39433216	-	5	528	50907	182279	ENSG00000105193.8	ENST00000251453.7	RPS16	RPS16-201	Known	Known	None	0.20000000298023224	None	None	None	None
94f3b3c7-7e21-46b5-b377-4852c86c930c	ONT_GM12878_R1	hg38_SIRV	chr17	51153602	51162035	+	5	714	47102	166510	ENSG00000239672.7	ENST00000393196.7	NME1	NME1-203	Known	Known	None	0.20000000298023224	None	None	None	None
m54284U_191110_105540/108267184/ccs	PB_GM12878_R1	hg38_SIRV	chr2	110678003	110637928	-	25	3302	7265	25372	ENSG00000169679.14	ENST00000302759.10	BUB1	BUB1-201	Known	Known	None	0.3499999940395355	None	None	None	None
1e64f212-c2d6-4e99-8e6e-b73ee6f93311	ONT_GM12878_R2	hg38_SIRV	chr1	44776039	44778707	+	5	640	1423	5501	ENSG00000142937.11	ENST00000485390.5	RPS8	RPS8-207	Known	Known	None	0.30000001192092896	None	None	None	None
613b04b5-8cb9-429a-b005-378182e53b25	ONT_GM12878_R1	hg38_SIRV	chr3	121669329	121664103	-	5	957	11029	464233	ENSG00000173230.15	ENCODEHT000464233	GOLGB1	ENCODEHT000464233	Known	ISM	Suffix	0.30000001192092896	None	None	None	None
b2933c47-b6fc-4732-b250-879b63f5d31a	ONT_GM12878_R1	hg38_SIRV	chr11	66638722	66646424	+	4	1538	32305	111799	ENSG00000173933.20	ENST00000310092.11	RBM4	RBM4-201	Known	Known	None	0.10000000149011612	None	None	None	None
f6406968-17d8-45ce-a07f-463a2d98d2d0	ONT_GM12878_R1	hg38_SIRV	chr7	137513840	137514243	+	1	404	23049	81005	ENSG00000279483.2	ENST00000623936.2	AC090498.1	AC090498.1-201	Known	Known	None	0.75	None	None	None	None
1c5a137b-7acb-41fc-ac34-3f5606829ae5	ONT_GM12878_R1	hg38_SIRV	chrX	78104271	78126272	+	11	1760	56935	202685	ENSG00000102144.14	ENST00000373316.4	PGK1	PGK1-201	Known	Known	None	0.05000000074505806	None	None	None	None
fd650878-28a9-4f76-b86e-6aba5749d5d0	ONT_GM12878_R1	hg38_SIRV	chr5	150449725	150444265	-	5	502	17187	61335	ENSG00000164587.12	ENST00000407193.6	RPS14	RPS14-203	Known	Known	None	0.25	None	None	None	None
m54284U_191110_105540/120062487/ccs	PB_GM12878_R1	hg38_SIRV	chr2	110678027	110637928	-	25	3326	7265	25372	ENSG00000169679.14	ENST00000302759.10	BUB1	BUB1-201	Known	Known	None	0.3499999940395355	None	None	None	None
020a0edb-feee-4af7-9a8a-90a9ac9cd320	ONT_GM12878_R1	hg38_SIRV	chr7	137513840	137514236	+	1	397	23049	81005	ENSG00000279483.2	ENST00000623936.2	AC090498.1	AC090498.1-201	Known	Known	None	0.800000011920929	None	None	None	None
315ca22e-0b76-4225-9b80-90be92267d0e	ONT_GM12878_R1	hg38_SIRV	chr19	39435928	39433216	-	5	531	50907	182279	ENSG00000105193.8	ENST00000251453.7	RPS16	RPS16-201	Known	Known	None	0.20000000298023224	None	None	None	None
97836da2-e533-4cd6-8049-c02dbbb18c0d	ONT_GM12878_R1	hg38_SIRV	chr17	51153601	51162034	+	5	682	47102	463701	ENSG00000239672.7	ENCODEHT000463701	NME1	ENCODEHT000463701	Known	NNC	None	0.3499999940395355	None	None	None	None
f96adc1a-f9a4-4af2-bce0-58979e749111	ONT_GM12878_R1	hg38_SIRV	chrX	78104271	78126272	+	11	1766	56935	202685	ENSG00000102144.14	ENST00000373316.4	PGK1	PGK1-201	Known	Known	None	0.05000000074505806	None	None	None	None
b091bf70-d32a-483f-86a7-048d8d6604a3	ONT_GM12878_R1	hg38_SIRV	chr11	66638722	66646467	+	4	1596	32305	111799	ENSG00000173933.20	ENST00000310092.11	RBM4	RBM4-201	Known	Known	None	0.15000000596046448	None	None	None	None
b511d144-a641-404b-8eb1-6d3045f9ba6b	ONT_GM12878_R1	hg38_SIRV	chr3	121691976	121664103	-	9	2791	11029	464228	ENSG00000173230.15	ENCODEHT000464228	GOLGB1	ENCODEHT000464228	Known	ISM	Suffix	0.30000001192092896	None	None	None	None
a59d9e89-e693-4f34-8a49-3791eaba8527	ONT_GM12878_R1	hg38_SIRV	chr7	137513840	137514198	+	1	353	23049	81005	ENSG00000279483.2	ENST00000623936.2	AC090498.1	AC090498.1-201	Known	Known	None	0.3499999940395355	None	None	None	None
c746cef3-9bed-4a38-b595-5d6287ad1f83	ONT_GM12878_R2	hg38_SIRV	chr1	44776039	44778698	+	5	631	1423	5501	ENSG00000142937.11	ENST00000485390.5	RPS8	RPS8-207	Known	Known	None	0.3499999940395355	None	None	None	None
m54284U_191111_172039/96536337/ccs	PB_GM12878_R2	hg38_SIRV	chr2	110678063	110637928	-	24	3102	7265	464145	ENSG00000169679.14	ENCODEHT000464145	BUB1	ENCODEHT000464145	Known	NIC	None	0.3499999940395355	None	None	None	None
710797a0-ce0d-4f08-9192-d324d78f6118	ONT_GM12878_R1	hg38_SIRV	chrX	78104271	78126257	+	11	1751	56935	202685	ENSG00000102144.14	ENST00000373316.4	PGK1	PGK1-201	Known	Known	None	0.25	None	None	None	None
7a5fd8f6-1656-44b0-91cd-954ff910624c	ONT_GM12878_R1	hg38_SIRV	chr19	39435937	39433216	-	5	540	50907	182279	ENSG00000105193.8	ENST00000251453.7	RPS16	RPS16-201	Known	Known	None	0.20000000298023224	None	None	None	None
c3498e1c-bfd4-4058-be83-496bc3395c20	ONT_GM12878_R1	hg38_SIRV	chr5	150447735	150444265	-	4	482	17187	453706	ENSG00000164587.12	ENCODEHT000453706	RPS14	ENCODEHT000453706	Known	ISM	Both	0.25	None	None	None	None
46c0a935-889b-4a58-9b94-0d9d0e45bf27	ONT_GM12878_R1	hg38_SIRV	chr7	137513840	137514234	+	1	395	23049	81005	ENSG00000279483.2	ENST00000623936.2	AC090498.1	AC090498.1-201	Known	Known	None	0.800000011920929	None	None	None	None
52067e90-8275-46f0-8469-fd2b245b8e72	ONT_GM12878_R1	hg38_SIRV	chr17	51153602	51162027	+	5	706	47102	166510	ENSG00000239672.7	ENST00000393196.7	NME1	NME1-203	Known	Known	None	0.25	None	None	None	None
0484fe8d-2d42-40df-9b45-ccc2e81ffc45	ONT_GM12878_R1	hg38_SIRV	chr11	66638722	66646456	+	3	885	32305	111804	ENSG00000173933.20	ENST00000398692.8	RBM4	RBM4-203	Known	Known	None	0.20000000298023224	None	None	None	None
9c382124-6447-4604-8e22-f8007c20fdea	ONT_GM12878_R1	hg38_SIRV	chrX	78104271	78126237	+	11	1722	56935	202685	ENSG00000102144.14	ENST00000373316.4	PGK1	PGK1-201	Known	Known	None	0.550000011920929	None	None	None	None
m54284U_191111_172039/119013957/ccs	PB_GM12878_R2	hg38_SIRV	chr2	110678032	110637928	-	25	3331	7265	25372	ENSG00000169679.14	ENST00000302759.10	BUB1	BUB1-201	Known	Known	None	0.3499999940395355	None	None	None	None
cadbd2ac-d43c-47ec-ba44-426c2dd5584b	ONT_GM12878_R1	hg38_SIRV	chr7	137513840	137514242	+	1	403	23049	81005	ENSG00000279483.2	ENST00000623936.2	AC090498.1	AC090498.1-201	Known	Known	None	0.800000011920929	None	None	None	None
3e02e488-6149-423e-addd-e5b9f0a1c557	ONT_GM12878_R2	hg38_SIRV	chr3	121664612	121664103	-	1	510	11029	464243	ENSG00000173230.15	ENCODEHT000464243	GOLGB1	ENCODEHT000464243	Known	ISM	None	0.30000001192092896	None	None	None	None
a8272bd8-b7a9-4182-9175-3b7ce2899ba3	ONT_GM12878_R2	hg38_SIRV	chr1	44776039	44778740	+	5	665	1423	5501	ENSG00000142937.11	ENST00000485390.5	RPS8	RPS8-207	Known	Known	None	0.25	None	None	None	None
14a7030b-919d-4145-a006-e4ddac7afa5d	ONT_GM12878_R1	hg38_SIRV	chr19	39435935	39433216	-	5	538	50907	182279	ENSG00000105193.8	ENST00000251453.7	RPS16	RPS16-201	Known	Known	None	0.20000000298023224	None	None	None	None
8648a2f7-a11e-4637-b2e8-bb1765699527	ONT_GM12878_R1	hg38_SIRV	chrX	78104271	78126270	+	11	1764	56935	202685	ENSG00000102144.14	ENST00000373316.4	PGK1	PGK1-201	Known	Known	None	0.05000000074505806	None	None	None	None
47ae53db-649c-4ef7-9f28-c7c2f5b5a289	ONT_GM12878_R1	hg38_SIRV	chr11	66638722	66646452	+	4	1572	32305	111799	ENSG00000173933.20	ENST00000310092.11	RBM4	RBM4-201	Known	Known	None	0.20000000298023224	None	None	None	None
8518cb10-7696-4aa8-bdd0-94edb2c27011	ONT_GM12878_R1	hg38_SIRV	chr17	51153602	51162032	+	5	711	47102	166510	ENSG00000239672.7	ENST00000393196.7	NME1	NME1-203	Known	Known	None	0.25	None	None	None	None
92d1578c-7083-4097-98bf-67c12d041fae	ONT_GM12878_R1	hg38_SIRV	chr5	150447731	150444265	-	4	478	17187	453706	ENSG00000164587.12	ENCODEHT000453706	RPS14	ENCODEHT000453706	Known	ISM	Both	0.25	None	None	None	None
04cead6b-4168-46f7-8bd6-f40e3458b41b	ONT_GM12878_R1	hg38_SIRV	chr7	137513840	137514239	+	1	394	23049	81005	ENSG00000279483.2	ENST00000623936.2	AC090498.1	AC090498.1-201	Known	Known	None	0.8500000238418579	None	None	None	None
19073fff-0d25-4731-a4d9-a9ac439a39d0	ONT_GM12878_R2	hg38_SIRV	chr2	110641329	110637928	-	4	604	7265	464073	ENSG00000169679.14	ENCODEHT000464073	BUB1	ENCODEHT000464073	Known	ISM	Suffix	0.3499999940395355	None	None	None	None
fcd82481-61e6-45d2-ae61-3386236fa40e	ONT_GM12878_R1	hg38_SIRV	chrX	78104271	78126243	+	11	1727	56935	202685	ENSG00000102144.14	ENST00000373316.4	PGK1	PGK1-201	Known	Known	None	0.5	None	None	None	None
3de73335-b597-4a9b-bfff-8aa753c87ea1	ONT_GM12878_R1	hg38_SIRV	chr7	137513840	137514241	+	1	402	23049	81005	ENSG00000279483.2	ENST00000623936.2	AC090498.1	AC090498.1-201	Known	Known	None	0.8500000238418579	None	None	None	None
895d0cc3-e584-4b27-b225-a61e3a0793f9	ONT_GM12878_R2	hg38_SIRV	chr3	121681774	121664103	-	8	1387	11029	464244	ENSG00000173230.15	ENCODEHT000464244	GOLGB1	ENCODEHT000464244	Known	ISM	Suffix	0.30000001192092896	None	None	None	None
4c52a605-c298-403f-9659-c82b1415a279	ONT_GM12878_R1	hg38_SIRV	chr19	39435928	39433216	-	5	531	50907	182279	ENSG00000105193.8	ENST00000251453.7	RPS16	RPS16-201	Known	Known	None	0.20000000298023224	None	None	None	None
845e90bb-4066-4a5f-bb08-12b5b53b1860	ONT_GM12878_R1	hg38_SIRV	chr11	66638722	66639852	+	2	184	32305	111803	ENSG00000173933.20	ENST00000483858.5	RBM4	RBM4-206	Known	Known	None	0.30000001192092896	None	None	None	None
83e6a439-f26f-4797-8576-81cc12e400f8	ONT_GM12878_R1	hg38_SIRV	chr17	51153602	51162019	+	5	698	47102	166510	ENSG00000239672.7	ENST00000393196.7	NME1	NME1-203	Known	Known	None	0.20000000298023224	None	None	None	None
579c00c3-16c6-4848-bd50-875f900607ed	ONT_GM12878_R2	hg38_SIRV	chr1	44776039	44778732	+	5	676	1423	5501	ENSG00000142937.11	ENST00000485390.5	RPS8	RPS8-207	Known	Known	None	0.15000000596046448	None	None	None	None
m54284U_191110_105540/23856396/ccs	PB_GM12878_R1	hg38_SIRV	chr2	110678063	110637897	-	25	3208	7265	464222	ENSG00000169679.14	ENCODEHT000464222	BUB1	ENCODEHT000464222	Known	NIC	None	0.3499999940395355	None	None	None	None
29aeaa3f-8c0a-489e-88da-da6400464596	ONT_GM12878_R1	hg38_SIRV	chr7	137513840	137514234	+	1	395	23049	81005	ENSG00000279483.2	ENST00000623936.2	AC090498.1	AC090498.1-201	Known	Known	None	0.800000011920929	None	None	None	None
72ed1742-7e97-4f7a-aaf5-7f7e9d9132da	ONT_GM12878_R1	hg38_SIRV	chrX	78104271	78126270	+	11	1764	56935	202685	ENSG00000102144.14	ENST00000373316.4	PGK1	PGK1-201	Known	Known	None	0.05000000074505806	None	None	None	None
c1ad96d1-79ac-488f-aa1e-7ed6aecd66e1	ONT_GM12878_R1	hg38_SIRV	chr5	150449727	150444265	-	5	504	17187	61335	ENSG00000164587.12	ENST00000407193.6	RPS14	RPS14-203	Known	Known	None	0.25	None	None	None	None
7c79fd0d-c848-4140-ba4d-a0cf5128828e	ONT_GM12878_R1	hg38_SIRV	chr7	137513840	137513990	+	1	151	23049	81005	ENSG00000279483.2	ENST00000623936.2	AC090498.1	AC090498.1-201	Known	Known	None	0.20000000298023224	None	None	None	None
0919c3c0-41af-454b-88ee-dd4995508a8c	ONT_GM12878_R1	hg38_SIRV	chrX	78104271	78126268	+	11	1741	56935	202685	ENSG00000102144.14	ENST00000373316.4	PGK1	PGK1-201	Known	Known	None	0.05000000074505806	None	None	None	None
7fce61db-395d-490c-af00-bc4690d4f56b	ONT_GM12878_R1	hg38_SIRV	chr19	39435942	39433216	-	5	545	50907	182279	ENSG00000105193.8	ENST00000251453.7	RPS16	RPS16-201	Known	Known	None	0.20000000298023224	None	None	None	None
3179198b-1ab2-4e85-9bed-1e204af6aff2	ONT_GM12878_R1	hg38_SIRV	chr11	66638723	66646456	+	4	1575	32305	111799	ENSG00000173933.20	ENST00000310092.11	RBM4	RBM4-201	Known	Known	None	0.20000000298023224	None	None	None	None
59c720a2-f033-42ea-9eb3-0a2579214b08	ONT_GM12878_R1	hg38_SIRV	chr7	137513840	137514208	+	1	369	23049	81005	ENSG00000279483.2	ENST00000623936.2	AC090498.1	AC090498.1-201	Known	Known	None	0.10000000149011612	None	None	None	None
m54284U_191111_172039/66979060/ccs	PB_GM12878_R2	hg38_SIRV	chr2	110660048	110637929	-	15	2073	7265	464085	ENSG00000169679.14	ENCODEHT000464085	BUB1	ENCODEHT000464085	Known	ISM	Suffix	0.3499999940395355	None	None	None	None
255223e7-5a2e-48af-b596-379fe3177007	ONT_GM12878_R2	hg38_SIRV	chr3	121664990	121664103	-	2	553	11029	464229	ENSG00000173230.15	ENCODEHT000464229	GOLGB1	ENCODEHT000464229	Known	ISM	Suffix	0.30000001192092896	None	None	None	None
0d1e0222-b656-4254-a1a1-6975b4d7f0f9	ONT_GM12878_R1	hg38_SIRV	chr17	51153602	51162033	+	5	712	47102	166510	ENSG00000239672.7	ENST00000393196.7	NME1	NME1-203	Known	Known	None	0.25	None	None	None	None
a019fc1f-fcec-4741-bfba-b50d5caf0194	ONT_GM12878_R2	hg38_SIRV	chr2	110638217	110637929	-	1	138	7265	464067	ENSG00000169679.14	ENCODEHT000464067	BUB1	ENCODEHT000464067	Known	Genomic	None	0.3499999940395355	None	None	None	None
95432dcf-8b01-4ece-87a7-8a6c87511eb9	ONT_GM12878_R1	hg38_SIRV	chr7	137513840	137514236	+	1	397	23049	81005	ENSG00000279483.2	ENST00000623936.2	AC090498.1	AC090498.1-201	Known	Known	None	0.800000011920929	None	None	None	None
ba8edc4f-ae99-4baa-a331-5c91ed5b322d	ONT_GM12878_R1	hg38_SIRV	chrX	78104271	78126264	+	11	1752	56935	202685	ENSG00000102144.14	ENST00000373316.4	PGK1	PGK1-201	Known	Known	None	0.20000000298023224	None	None	None	None
f4900657-3ae1-46cd-b86b-077068748008	ONT_GM12878_R2	hg38_SIRV	chr1	44776039	44778737	+	5	670	1423	5501	ENSG00000142937.11	ENST00000485390.5	RPS8	RPS8-207	Known	Known	None	0.30000001192092896	None	None	None	None
71cc00ec-6cbc-44c2-966b-d6f2bab609e6	ONT_GM12878_R1	hg38_SIRV	chr5	150447735	150444265	-	4	482	17187	453706	ENSG00000164587.12	ENCODEHT000453706	RPS14	ENCODEHT000453706	Known	ISM	Both	0.25	None	None	None	None
8485da74-6ba9-4040-a219-918ccd4c0aa3	ONT_GM12878_R1	hg38_SIRV	chr7	137513840	137514241	+	1	408	23049	81005	ENSG00000279483.2	ENST00000623936.2	AC090498.1	AC090498.1-201	Known	Known	None	0.8500000238418579	None	None	None	None
m54284U_191110_105540/174916767/ccs	PB_GM12878_R1	hg38_SIRV	chr11	66638724	66646442	+	4	1560	32305	111799	ENSG00000173933.20	ENST00000310092.11	RBM4	RBM4-201	Known	Known	None	0.30000001192092896	None	None	None	None
32055c33-2c22-48a8-b411-5d5207f2910b	ONT_GM12878_R1	hg38_SIRV	chr19	39435936	39433216	-	5	539	50907	182279	ENSG00000105193.8	ENST00000251453.7	RPS16	RPS16-201	Known	Known	None	0.20000000298023224	None	None	None	None
89e2cf58-7483-486d-9902-f0bc6ab8a6fd	ONT_GM12878_R2	hg38_SIRV	chr3	121690881	121664104	-	9	1661	11029	464228	ENSG00000173230.15	ENCODEHT000464228	GOLGB1	ENCODEHT000464228	Known	ISM	Suffix	0.30000001192092896	None	None	None	None
afe5332e-51e2-4b08-b2d8-76f13131a13b	ONT_GM12878_R2	hg38_SIRV	chrX	78104271	78126271	+	11	1773	56935	202685	ENSG00000102144.14	ENST00000373316.4	PGK1	PGK1-201	Known	Known	None	0.05000000074505806	None	None	None	None
aa94187f-804e-411c-8677-ead994198e32	ONT_GM12878_R1	hg38_SIRV	chr17	51153602	51162027	+	5	706	47102	166510	ENSG00000239672.7	ENST00000393196.7	NME1	NME1-203	Known	Known	None	0.25	None	None	None	None
b3202781-80fc-495d-bcfd-e789b6041a76	ONT_GM12878_R1	hg38_SIRV	chr7	137513840	137514239	+	1	400	23049	81005	ENSG00000279483.2	ENST00000623936.2	AC090498.1	AC090498.1-201	Known	Known	None	0.8500000238418579	None	None	None	None
m54284U_191111_172039/63373364/ccs	PB_GM12878_R2	hg38_SIRV	chr2	110678063	110637930	-	25	3360	7265	25372	ENSG00000169679.14	ENST00000302759.10	BUB1	BUB1-201	Known	Known	None	0.3499999940395355	None	None	None	None
b3f1398a-ee35-42ff-80fe-5899fb19aa02	ONT_GM12878_R2	hg38_SIRV	chrX	78104271	78126261	+	11	1755	56935	202685	ENSG00000102144.14	ENST00000373316.4	PGK1	PGK1-201	Known	Known	None	0.20000000298023224	None	None	None	None
b03c7507-90f9-4d96-be29-31b6c88b9d7e	ONT_GM12878_R1	hg38_SIRV	chr11	66638725	66646457	+	5	1679	32305	464118	ENSG00000173933.20	ENCODEHT000464118	RBM4	ENCODEHT000464118	Known	ISM	Suffix	0.20000000298023224	None	None	None	None
10383c1d-e806-4a58-a6f9-911f6b1997d3	ONT_GM12878_R1	hg38_SIRV	chr7	137513840	137514234	+	1	395	23049	81005	ENSG00000279483.2	ENST00000623936.2	AC090498.1	AC090498.1-201	Known	Known	None	0.800000011920929	None	None	None	None
eabc0a87-16bf-4f56-b0fb-3fd195e7cdef	ONT_GM12878_R2	hg38_SIRV	chr1	44776039	44778737	+	5	670	1423	5501	ENSG00000142937.11	ENST00000485390.5	RPS8	RPS8-207	Known	Known	None	0.30000001192092896	None	None	None	None
f9017a56-d7dd-4c4f-b6f6-3d864c8ef994	ONT_GM12878_R1	hg38_SIRV	chr19	39435901	39433216	-	5	504	50907	182279	ENSG00000105193.8	ENST00000251453.7	RPS16	RPS16-201	Known	Known	None	0.20000000298023224	None	None	None	None
m54284U_191110_105540/85917855/ccs	PB_GM12878_R1	hg38_SIRV	chr3	121691274	121664105	-	9	2081	11029	464228	ENSG00000173230.15	ENCODEHT000464228	GOLGB1	ENCODEHT000464228	Known	ISM	Suffix	0.3499999940395355	None	None	None	None
bd2a0040-9db0-4f8d-9c08-4844bdb330cf	ONT_GM12878_R1	hg38_SIRV	chr5	150447731	150444265	-	4	478	17187	453706	ENSG00000164587.12	ENCODEHT000453706	RPS14	ENCODEHT000453706	Known	ISM	Both	0.25	None	None	None	None
m54284U_191111_172039/86969063/ccs	PB_GM12878_R2	hg38_SIRV	chr2	110678063	110637930	-	25	3360	7265	25372	ENSG00000169679.14	ENST00000302759.10	BUB1	BUB1-201	Known	Known	None	0.3499999940395355	None	None	None	None
e5aaadaf-88d4-4930-9cb8-acf9c0f5cb40	ONT_GM12878_R2	hg38_SIRV	chrX	78104271	78126258	+	11	1752	56935	202685	ENSG00000102144.14	ENST00000373316.4	PGK1	PGK1-201	Known	Known	None	0.25	None	None	None	None
4085d677-5ee4-43d8-8319-7981f8188acb	ONT_GM12878_R1	hg38_SIRV	chr7	137513840	137514232	+	1	393	23049	81005	ENSG00000279483.2	ENST00000623936.2	AC090498.1	AC090498.1-201	Known	Known	None	0.75	None	None	None	None
cd9ed568-920f-42cc-96de-5d4e09524f2f	ONT_GM12878_R2	hg38_SIRV	chr17	51153602	51162020	+	5	699	47102	166510	ENSG00000239672.7	ENST00000393196.7	NME1	NME1-203	Known	Known	None	0.20000000298023224	None	None	None	None
a58426d6-de5d-4280-87de-a802c4da225f	ONT_GM12878_R1	hg38_SIRV	chr11	66638724	66646456	+	3	883	32305	111804	ENSG00000173933.20	ENST00000398692.8	RBM4	RBM4-203	Known	Known	None	0.20000000298023224	None	None	None	None
c843d584-789c-4c34-94d3-0fe26d29b615	ONT_GM12878_R2	hg38_SIRV	chrX	78104271	78126263	+	11	1757	56935	202685	ENSG00000102144.14	ENST00000373316.4	PGK1	PGK1-201	Known	Known	None	0.20000000298023224	None	None	None	None
fe1dfef4-1501-4954-9fad-01176c6d0e00	ONT_GM12878_R1	hg38_SIRV	chr7	137513840	137514241	+	1	402	23049	81005	ENSG00000279483.2	ENST00000623936.2	AC090498.1	AC090498.1-201	Known	Known	None	0.8500000238418579	None	None	None	None
329b37bb-52cf-4d39-bc62-d995aafd95ec	ONT_GM12878_R1	hg38_SIRV	chr19	39435937	39433216	-	5	540	50907	182279	ENSG00000105193.8	ENST00000251453.7	RPS16	RPS16-201	Known	Known	None	0.20000000298023224	None	None	None	None
f7efab91-c0fe-43ac-a152-220199e1571d	ONT_GM12878_R2	hg38_SIRV	chr1	44776039	44778730	+	5	663	1423	5501	ENSG00000142937.11	ENST00000485390.5	RPS8	RPS8-207	Known	Known	None	0.15000000596046448	None	None	None	None
m54284U_191111_172039/82773605/ccs	PB_GM12878_R2	hg38_SIRV	chr3	121692084	121664105	-	9	2891	11029	464228	ENSG00000173230.15	ENCODEHT000464228	GOLGB1	ENCODEHT000464228	Known	ISM	Suffix	0.3499999940395355	None	None	None	None
m54284U_191111_172039/155779303/ccs	PB_GM12878_R2	hg38_SIRV	chr2	110678063	110637930	-	25	3360	7265	25372	ENSG00000169679.14	ENST00000302759.10	BUB1	BUB1-201	Known	Known	None	0.3499999940395355	None	None	None	None
9070c0c6-3a27-4dc4-90d8-020a7d83551c	ONT_GM12878_R1	hg38_SIRV	chr5	150447732	150444265	-	4	479	17187	453706	ENSG00000164587.12	ENCODEHT000453706	RPS14	ENCODEHT000453706	Known	ISM	Both	0.25	None	None	None	None
73759b5e-a068-4c9c-9850-4cb9006570b5	ONT_GM12878_R1	hg38_SIRV	chr7	137513840	137514238	+	1	399	23049	81005	ENSG00000279483.2	ENST00000623936.2	AC090498.1	AC090498.1-201	Known	Known	None	0.8500000238418579	None	None	None	None
29e7ff3a-1592-431e-8425-3b482d3889a0	ONT_GM12878_R2	hg38_SIRV	chrX	78104271	78126272	+	11	1766	56935	202685	ENSG00000102144.14	ENST00000373316.4	PGK1	PGK1-201	Known	Known	None	0.05000000074505806	None	None	None	None
617cbff2-ae6d-4158-b0c0-1e0395ff3aa7	ONT_GM12878_R2	hg38_SIRV	chr11	66638724	66646414	+	3	841	32305	111804	ENSG00000173933.20	ENST00000398692.8	RBM4	RBM4-203	Known	Known	None	0.25	None	None	None	None
7eb1dd25-9c84-452a-b96b-646692112525	ONT_GM12878_R2	hg38_SIRV	chr17	51153602	51162031	+	5	710	47102	166510	ENSG00000239672.7	ENST00000393196.7	NME1	NME1-203	Known	Known	None	0.30000001192092896	None	None	None	None
071f4dc9-b2e8-4aa2-809a-4b14af4eba66	ONT_GM12878_R1	hg38_SIRV	chr7	137513840	137514240	+	1	401	23049	81005	ENSG00000279483.2	ENST00000623936.2	AC090498.1	AC090498.1-201	Known	Known	None	0.8500000238418579	None	None	None	None
82a32233-8da1-4ff6-a83c-7dfe6826bacd	ONT_GM12878_R1	hg38_SIRV	chr19	39435935	39433216	-	5	526	50907	182279	ENSG00000105193.8	ENST00000251453.7	RPS16	RPS16-201	Known	Known	None	0.20000000298023224	None	None	None	None
28f31287-d880-4050-a987-63b41da18ac2	ONT_GM12878_R2	hg38_SIRV	chrX	78104271	78126273	+	11	1767	56935	202685	ENSG00000102144.14	ENST00000373316.4	PGK1	PGK1-201	Known	Known	None	0.05000000074505806	None	None	None	None
995dba4f-63ec-488a-b64c-feb67b142a33	ONT_GM12878_R2	hg38_SIRV	chr1	44776039	44778734	+	5	667	1423	5501	ENSG00000142937.11	ENST00000485390.5	RPS8	RPS8-207	Known	Known	None	0.20000000298023224	None	None	None	None
64903386-4e6d-487c-b484-555c19fbc723	ONT_GM12878_R1	hg38_SIRV	chr5	150447731	150444265	-	4	478	17187	453706	ENSG00000164587.12	ENCODEHT000453706	RPS14	ENCODEHT000453706	Known	ISM	Both	0.25	None	None	None	None
m54284U_191110_105540/66062652/ccs	PB_GM12878_R1	hg38_SIRV	chr2	110678064	110637931	-	25	3360	7265	25372	ENSG00000169679.14	ENST00000302759.10	BUB1	BUB1-201	Known	Known	None	0.3499999940395355	None	None	None	None
4eef2b6e-3179-4015-bb22-4139a5bbe30c	ONT_GM12878_R1	hg38_SIRV	chr7	137513840	137514242	+	1	397	23049	81005	ENSG00000279483.2	ENST00000623936.2	AC090498.1	AC090498.1-201	Known	Known	None	0.800000011920929	None	None	None	None
m54284U_191111_172039/141428228/ccs	PB_GM12878_R2	hg38_SIRV	chr3	121691610	121664105	-	9	2417	11029	464228	ENSG00000173230.15	ENCODEHT000464228	GOLGB1	ENCODEHT000464228	Known	ISM	Suffix	0.3499999940395355	None	None	None	None
a71f2bec-5678-424c-bace-a4528d542b21	ONT_GM12878_R2	hg38_SIRV	chrX	78104271	78126264	+	11	1752	56935	202685	ENSG00000102144.14	ENST00000373316.4	PGK1	PGK1-201	Known	Known	None	0.20000000298023224	None	None	None	None
3c75f52a-ba6a-4d31-a446-547ca23daa24	ONT_GM12878_R1	hg38_SIRV	chr11	66638725	66646437	+	4	1560	32305	111799	ENSG00000173933.20	ENST00000310092.11	RBM4	RBM4-201	Known	Known	None	0.30000001192092896	None	None	None	None
7a8cb00d-15f2-459f-becd-22882c2e9528	ONT_GM12878_R1	hg38_SIRV	chr7	137513840	137514189	+	1	350	23049	81005	ENSG00000279483.2	ENST00000623936.2	AC090498.1	AC090498.1-201	Known	Known	None	0.550000011920929	None	None	None	None
ae28f917-7d31-47ab-b625-990558ad4672	ONT_GM12878_R1	hg38_SIRV	chr19	39435911	39433216	-	5	514	50907	182279	ENSG00000105193.8	ENST00000251453.7	RPS16	RPS16-201	Known	Known	None	0.20000000298023224	None	None	None	None
717049a9-cec2-467f-8c9d-53c036bd5f93	ONT_GM12878_R2	hg38_SIRV	chrX	78104271	78126254	+	11	1733	56935	202685	ENSG00000102144.14	ENST00000373316.4	PGK1	PGK1-201	Known	Known	None	0.25	None	None	None	None
a829e27c-c08d-462c-b83c-7f4bf791d259	ONT_GM12878_R2	hg38_SIRV	chr17	51153602	51162027	+	5	706	47102	166510	ENSG00000239672.7	ENST00000393196.7	NME1	NME1-203	Known	Known	None	0.25	None	None	None	None
6c4a8cca-033e-475a-9e7b-e9469d14f53d	ONT_GM12878_R2	hg38_SIRV	chr1	44776039	44778732	+	5	650	1423	5501	ENSG00000142937.11	ENST00000485390.5	RPS8	RPS8-207	Known	Known	None	0.15000000596046448	None	None	None	None
6315490a-b4ec-4165-91c9-97d39308ef73	ONT_GM12878_R1	hg38_SIRV	chr5	150447735	150444265	-	4	476	17187	453706	ENSG00000164587.12	ENCODEHT000453706	RPS14	ENCODEHT000453706	Known	ISM	Both	0.25	None	None	None	None
9903890e-34f5-4af8-93e6-44f93eecdcd1	ONT_GM12878_R1	hg38_SIRV	chr7	137513840	137514234	+	1	395	23049	81005	ENSG00000279483.2	ENST00000623936.2	AC090498.1	AC090498.1-201	Known	Known	None	0.800000011920929	None	None	None	None
m54284U_191110_105540/10879942/ccs	PB_GM12878_R1	hg38_SIRV	chr2	110678063	110637933	-	25	3357	7265	25372	ENSG00000169679.14	ENST00000302759.10	BUB1	BUB1-201	Known	Known	None	0.3499999940395355	None	None	None	None
m54284U_191110_105540/14157925/ccs	PB_GM12878_R1	hg38_SIRV	chrX	78104272	78126264	+	11	1757	56935	202685	ENSG00000102144.14	ENST00000373316.4	PGK1	PGK1-201	Known	Known	None	0.20000000298023224	None	None	None	None
m54284U_191110_105540/84608950/ccs	PB_GM12878_R1	hg38_SIRV	chr3	121691658	121664107	-	9	2463	11029	464228	ENSG00000173230.15	ENCODEHT000464228	GOLGB1	ENCODEHT000464228	Known	ISM	Suffix	0.25	None	None	None	None
24ab41c3-44bd-4e49-967e-61293fe27479	ONT_GM12878_R1	hg38_SIRV	chr11	66638725	66641151	+	2	1480	32305	111803	ENSG00000173933.20	ENST00000483858.5	RBM4	RBM4-206	Known	Known	None	0.800000011920929	None	None	None	None
11e20e84-5e27-4eaa-854a-384470dffd7a	ONT_GM12878_R1	hg38_SIRV	chr7	137513840	137514242	+	1	403	23049	81005	ENSG00000279483.2	ENST00000623936.2	AC090498.1	AC090498.1-201	Known	Known	None	0.800000011920929	None	None	None	None
m54284U_191110_105540/22021718/ccs	PB_GM12878_R1	hg38_SIRV	chrX	78104272	78126264	+	11	1757	56935	202685	ENSG00000102144.14	ENST00000373316.4	PGK1	PGK1-201	Known	Known	None	0.20000000298023224	None	None	None	None
8613bddf-04af-4309-84d4-56866fada811	ONT_GM12878_R1	hg38_SIRV	chr19	39435935	39433216	-	5	538	50907	182279	ENSG00000105193.8	ENST00000251453.7	RPS16	RPS16-201	Known	Known	None	0.20000000298023224	None	None	None	None
6650901f-e93a-4f5d-9b44-471ea6124e98	ONT_GM12878_R2	hg38_SIRV	chr1	44776039	44778681	+	5	602	1423	5501	ENSG00000142937.11	ENST00000485390.5	RPS8	RPS8-207	Known	Known	None	0.20000000298023224	None	None	None	None
e38f0ce0-b0a8-4535-9baa-bed8e58d7cb8	ONT_GM12878_R2	hg38_SIRV	chr17	51153602	51162033	+	5	712	47102	166510	ENSG00000239672.7	ENST00000393196.7	NME1	NME1-203	Known	Known	None	0.25	None	None	None	None
36f2d4bf-7936-412c-9b34-63edfc6264f4	ONT_GM12878_R1	hg38_SIRV	chr7	137513840	137514238	+	1	399	23049	81005	ENSG00000279483.2	ENST00000623936.2	AC090498.1	AC090498.1-201	Known	Known	None	0.8500000238418579	None	None	None	None
928787bf-b752-4b6f-89cd-2280ff103364	ONT_GM12878_R1	hg38_SIRV	chr5	150449736	150444265	-	5	513	17187	61335	ENSG00000164587.12	ENST00000407193.6	RPS14	RPS14-203	Known	Known	None	0.25	None	None	None	None
m54284U_191110_105540/159646505/ccs	PB_GM12878_R1	hg38_SIRV	chr11	66638726	66646467	+	4	1724	32305	111801	ENSG00000173933.20	ENST00000408993.6	RBM4	RBM4-204	Known	Known	None	0.15000000596046448	None	None	None	None
m54284U_191110_105540/32114675/ccs	PB_GM12878_R1	hg38_SIRV	chrX	78104272	78126264	+	11	1757	56935	202685	ENSG00000102144.14	ENST00000373316.4	PGK1	PGK1-201	Known	Known	None	0.20000000298023224	None	None	None	None
m54284U_191110_105540/138674703/ccs	PB_GM12878_R1	hg38_SIRV	chr2	110678063	110637933	-	25	3357	7265	25372	ENSG00000169679.14	ENST00000302759.10	BUB1	BUB1-201	Known	Known	None	0.3499999940395355	None	None	None	None
m54284U_191110_105540/154140964/ccs	PB_GM12878_R1	hg38_SIRV	chr3	121677430	121664107	-	7	1290	11029	464245	ENSG00000173230.15	ENCODEHT000464245	GOLGB1	ENCODEHT000464245	Known	ISM	Suffix	0.25	None	None	None	None
bd340a5f-81e6-4e8d-87a8-ddc7bd9cb470	ONT_GM12878_R1	hg38_SIRV	chr7	137513840	137514238	+	1	399	23049	81005	ENSG00000279483.2	ENST00000623936.2	AC090498.1	AC090498.1-201	Known	Known	None	0.8500000238418579	None	None	None	None
a36926dc-55a4-403b-adf3-5605e2ed105d	ONT_GM12878_R1	hg38_SIRV	chr3	121691884	121664108	-	9	2678	11029	464246	ENSG00000173230.15	ENCODEHT000464246	GOLGB1	ENCODEHT000464246	Known	NNC	None	0.25	None	None	None	None
m54284U_191110_105540/36833069/ccs	PB_GM12878_R1	hg38_SIRV	chrX	78104272	78126270	+	11	1763	56935	202685	ENSG00000102144.14	ENST00000373316.4	PGK1	PGK1-201	Known	Known	None	0.05000000074505806	None	None	None	None
0a500e75-c01f-4d8e-8cc2-64bb851f6935	ONT_GM12878_R2	hg38_SIRV	chr1	44775645	44778726	+	5	658	1423	462098	ENSG00000142937.11	ENCODEHT000462098	RPS8	ENCODEHT000462098	Known	ISM	Suffix	0.15000000596046448	None	None	None	None
81aad42c-3dbf-4c35-bd95-390ab0501e60	ONT_GM12878_R1	hg38_SIRV	chr7	137513840	137514234	+	1	395	23049	81005	ENSG00000279483.2	ENST00000623936.2	AC090498.1	AC090498.1-201	Known	Known	None	0.800000011920929	None	None	None	None
aff7edaa-679c-416d-bec7-aa44dbf9b77e	ONT_GM12878_R1	hg38_SIRV	chr19	39435937	39433216	-	5	540	50907	182279	ENSG00000105193.8	ENST00000251453.7	RPS16	RPS16-201	Known	Known	None	0.20000000298023224	None	None	None	None
44ab8514-c973-4898-8ed3-df47ee0dfecb	ONT_GM12878_R2	hg38_SIRV	chr17	51153602	51162023	+	5	702	47102	166510	ENSG00000239672.7	ENST00000393196.7	NME1	NME1-203	Known	Known	None	0.20000000298023224	None	None	None	None
m54284U_191110_105540/76678083/ccs	PB_GM12878_R1	hg38_SIRV	chrX	78104272	78126271	+	11	1764	56935	202685	ENSG00000102144.14	ENST00000373316.4	PGK1	PGK1-201	Known	Known	None	0.05000000074505806	None	None	None	None
8b206a72-7430-4427-9c2d-94dbaba7a841	ONT_GM12878_R1	hg38_SIRV	chr5	150449726	150444265	-	5	503	17187	61335	ENSG00000164587.12	ENST00000407193.6	RPS14	RPS14-203	Known	Known	None	0.25	None	None	None	None
cfb20df1-a54c-479a-8247-b6182d41c9ac	ONT_GM12878_R1	hg38_SIRV	chr7	137513840	137514236	+	1	405	23049	81005	ENSG00000279483.2	ENST00000623936.2	AC090498.1	AC090498.1-201	Known	Known	None	0.800000011920929	None	None	None	None
19cc08a2-e743-4505-8ef5-9552417a21a9	ONT_GM12878_R1	hg38_SIRV	chr11	66638726	66646424	+	4	1540	32305	111799	ENSG00000173933.20	ENST00000310092.11	RBM4	RBM4-201	Known	Known	None	0.10000000149011612	None	None	None	None
deecfece-990c-44e1-bc23-fcc81f1f42e2	ONT_GM12878_R2	hg38_SIRV	chr2	110641398	110637933	-	4	668	7265	464073	ENSG00000169679.14	ENCODEHT000464073	BUB1	ENCODEHT000464073	Known	ISM	Suffix	0.3499999940395355	None	None	None	None
4e83f274-0eba-4d95-bc9d-f3b475abcf35	ONT_GM12878_R2	hg38_SIRV	chr1	44776039	44778737	+	5	670	1423	5501	ENSG00000142937.11	ENST00000485390.5	RPS8	RPS8-207	Known	Known	None	0.30000001192092896	None	None	None	None
m54284U_191110_105540/94765767/ccs	PB_GM12878_R1	hg38_SIRV	chrX	78104272	78126272	+	11	1765	56935	202685	ENSG00000102144.14	ENST00000373316.4	PGK1	PGK1-201	Known	Known	None	0.05000000074505806	None	None	None	None
fb069242-683f-41a1-b0d6-a1e090f9a8fd	ONT_GM12878_R1	hg38_SIRV	chr19	39435937	39433216	-	5	540	50907	182279	ENSG00000105193.8	ENST00000251453.7	RPS16	RPS16-201	Known	Known	None	0.20000000298023224	None	None	None	None
ebf5451e-a70c-46e5-8e6f-d099e9976c1c	ONT_GM12878_R1	hg38_SIRV	chr7	137513840	137514234	+	1	395	23049	81005	ENSG00000279483.2	ENST00000623936.2	AC090498.1	AC090498.1-201	Known	Known	None	0.800000011920929	None	None	None	None
aa01d499-6333-40a8-b2b2-363f976f71a2	ONT_GM12878_R2	hg38_SIRV	chr17	51153602	51162010	+	5	689	47102	166510	ENSG00000239672.7	ENST00000393196.7	NME1	NME1-203	Known	Known	None	0.25	None	None	None	None
f984c71e-4bdb-46f2-8019-9e51c73494cb	ONT_GM12878_R1	hg38_SIRV	chr3	121691406	121664109	-	9	2215	11029	464247	ENSG00000173230.15	ENCODEHT000464247	GOLGB1	ENCODEHT000464247	Known	ISM	Suffix	0.20000000298023224	None	None	None	None
ca9b22cd-c4f1-44b9-93f8-351e45728e29	ONT_GM12878_R1	hg38_SIRV	chr7	137513840	137514232	+	1	393	23049	81005	ENSG00000279483.2	ENST00000623936.2	AC090498.1	AC090498.1-201	Known	Known	None	0.75	None	None	None	None
m54284U_191110_105540/121505821/ccs	PB_GM12878_R1	hg38_SIRV	chrX	78104272	78126272	+	11	1771	56935	202685	ENSG00000102144.14	ENST00000373316.4	PGK1	PGK1-201	Known	Known	None	0.05000000074505806	None	None	None	None
56243d26-6565-4dbf-9192-e7a203cb399b	ONT_GM12878_R1	hg38_SIRV	chr11	66638726	66646455	+	4	1556	32305	111799	ENSG00000173933.20	ENST00000310092.11	RBM4	RBM4-201	Known	Known	None	0.20000000298023224	None	None	None	None
9d9000c5-5bda-4281-badb-a8898f3273ab	ONT_GM12878_R1	hg38_SIRV	chr5	150449676	150444265	-	5	669	17187	61338	ENSG00000164587.12	ENST00000312037.6	RPS14	RPS14-201	Known	Known	None	0.25	None	None	None	None
c9c082f0-b829-4789-89e4-0bf44a7193db	ONT_GM12878_R1	hg38_SIRV	chr7	137513840	137514240	+	1	401	23049	81005	ENSG00000279483.2	ENST00000623936.2	AC090498.1	AC090498.1-201	Known	Known	None	0.8500000238418579	None	None	None	None
6e584405-961f-4c5d-bbf4-1d084939d074	ONT_GM12878_R2	hg38_SIRV	chr1	44776039	44778738	+	5	671	1423	5501	ENSG00000142937.11	ENST00000485390.5	RPS8	RPS8-207	Known	Known	None	0.25	None	None	None	None
65a7d583-4fc1-4a0c-996c-bebb7e3ef14b	ONT_GM12878_R2	hg38_SIRV	chr2	110650692	110637933	-	8	1219	7265	464094	ENSG00000169679.14	ENCODEHT000464094	BUB1	ENCODEHT000464094	Known	ISM	Suffix	0.3499999940395355	None	None	None	None
m54284U_191111_172039/37684483/ccs	PB_GM12878_R2	hg38_SIRV	chrX	78104272	78126265	+	11	1758	56935	202685	ENSG00000102144.14	ENST00000373316.4	PGK1	PGK1-201	Known	Known	None	0.15000000596046448	None	None	None	None
37af3584-c625-4675-8af4-9295bb77d958	ONT_GM12878_R2	hg38_SIRV	chr17	51153602	51162003	+	5	682	47102	166510	ENSG00000239672.7	ENST00000393196.7	NME1	NME1-203	Known	Known	None	0.3499999940395355	None	None	None	None
5dad885f-8c52-4392-babe-a8ab000641cd	ONT_GM12878_R1	hg38_SIRV	chr7	137513840	137514238	+	1	399	23049	81005	ENSG00000279483.2	ENST00000623936.2	AC090498.1	AC090498.1-201	Known	Known	None	0.8500000238418579	None	None	None	None
f3da3b22-5611-4f95-94ba-49b3ec9cf5d6	ONT_GM12878_R1	hg38_SIRV	chr19	39435926	39433216	-	5	529	50907	182279	ENSG00000105193.8	ENST00000251453.7	RPS16	RPS16-201	Known	Known	None	0.20000000298023224	None	None	None	None
6d978c20-513b-4808-b724-9187c22606f3	ONT_GM12878_R1	hg38_SIRV	chr7	137513840	137514220	+	1	381	23049	81005	ENSG00000279483.2	ENST00000623936.2	AC090498.1	AC090498.1-201	Known	Known	None	0.3499999940395355	None	None	None	None
m54284U_191111_172039/79366505/ccs	PB_GM12878_R2	hg38_SIRV	chrX	78104272	78126262	+	11	1755	56935	202685	ENSG00000102144.14	ENST00000373316.4	PGK1	PGK1-201	Known	Known	None	0.20000000298023224	None	None	None	None
ac7ac693-d717-4ef0-9456-cd8d1a62e560	ONT_GM12878_R1	hg38_SIRV	chr5	150449724	150444265	-	5	501	17187	61335	ENSG00000164587.12	ENST00000407193.6	RPS14	RPS14-203	Known	Known	None	0.25	None	None	None	None
bfc2a692-ea6b-4733-8c8b-50a9e9bfef05	ONT_GM12878_R1	hg38_SIRV	chr3	121694006	121664109	-	10	3635	11029	464237	ENSG00000173230.15	ENCODEHT000464237	GOLGB1	ENCODEHT000464237	Known	ISM	Suffix	0.20000000298023224	None	None	None	None
m54284U_191110_105540/40372529/ccs	PB_GM12878_R1	hg38_SIRV	chr2	110678063	110637934	-	25	3356	7265	25372	ENSG00000169679.14	ENST00000302759.10	BUB1	BUB1-201	Known	Known	None	0.3499999940395355	None	None	None	None
6469bf8d-2371-49fa-a933-23e797956a30	ONT_GM12878_R2	hg38_SIRV	chr1	44776039	44778706	+	5	639	1423	5501	ENSG00000142937.11	ENST00000485390.5	RPS8	RPS8-207	Known	Known	None	0.3499999940395355	None	None	None	None
5a77c50a-f72a-4f5a-989a-7f1b5b517453	ONT_GM12878_R1	hg38_SIRV	chr7	137513840	137514241	+	1	402	23049	81005	ENSG00000279483.2	ENST00000623936.2	AC090498.1	AC090498.1-201	Known	Known	None	0.8500000238418579	None	None	None	None
6a5d51f2-9cf6-4f4b-88f5-2258c87fa223	ONT_GM12878_R1	hg38_SIRV	chr11	66638726	66646424	+	3	849	32305	111804	ENSG00000173933.20	ENST00000398692.8	RBM4	RBM4-203	Known	Known	None	0.10000000149011612	None	None	None	None
2e49462a-233e-415b-8821-1e2101b01fa6	ONT_GM12878_R2	hg38_SIRV	chr17	51153602	51162027	+	5	706	47102	166510	ENSG00000239672.7	ENST00000393196.7	NME1	NME1-203	Known	Known	None	0.25	None	None	None	None
m54284U_191111_172039/90966290/ccs	PB_GM12878_R2	hg38_SIRV	chrX	78104272	78126264	+	11	1757	56935	202685	ENSG00000102144.14	ENST00000373316.4	PGK1	PGK1-201	Known	Known	None	0.20000000298023224	None	None	None	None
d256b2d7-2cd5-4aab-bbc6-f16856f242f2	ONT_GM12878_R1	hg38_SIRV	chr7	137513840	137514239	+	1	400	23049	81005	ENSG00000279483.2	ENST00000623936.2	AC090498.1	AC090498.1-201	Known	Known	None	0.8500000238418579	None	None	None	None
m54284U_191111_172039/115541161/ccs	PB_GM12878_R2	hg38_SIRV	chr2	110678063	110637934	-	25	3335	7265	25372	ENSG00000169679.14	ENST00000302759.10	BUB1	BUB1-201	Known	Known	None	0.3499999940395355	None	None	None	None
cbc2774f-102b-4f83-ab29-2dfce40dd6ac	ONT_GM12878_R1	hg38_SIRV	chr5	150449696	150444265	-	5	670	17187	61334	ENSG00000164587.12	ENST00000401695.8	RPS14	RPS14-202	Known	Known	None	0.25	None	None	None	None
b3e314b8-ed79-4d79-b941-4dc878989135	ONT_GM12878_R1	hg38_SIRV	chr19	39435936	39433216	-	5	533	50907	182279	ENSG00000105193.8	ENST00000251453.7	RPS16	RPS16-201	Known	Known	None	0.20000000298023224	None	None	None	None
aa9044ba-641b-48b8-9ac5-28147e2fb0dd	ONT_GM12878_R1	hg38_SIRV	chr7	137513840	137514234	+	1	395	23049	81005	ENSG00000279483.2	ENST00000623936.2	AC090498.1	AC090498.1-201	Known	Known	None	0.800000011920929	None	None	None	None
db5c7ed9-6842-4c20-a09d-b251575a28c5	ONT_GM12878_R2	hg38_SIRV	chr1	44776039	44778732	+	5	665	1423	5501	ENSG00000142937.11	ENST00000485390.5	RPS8	RPS8-207	Known	Known	None	0.15000000596046448	None	None	None	None
m54284U_191111_172039/180094202/ccs	PB_GM12878_R2	hg38_SIRV	chrX	78104272	78126261	+	11	1754	56935	202685	ENSG00000102144.14	ENST00000373316.4	PGK1	PGK1-201	Known	Known	None	0.20000000298023224	None	None	None	None
acba3a73-5717-4fb3-84a0-070aaba4a578	ONT_GM12878_R2	hg38_SIRV	chr17	51153602	51161979	+	5	645	47102	166510	ENSG00000239672.7	ENST00000393196.7	NME1	NME1-203	Known	Known	None	0.20000000298023224	None	None	None	None
fb3ed928-204b-4ff4-bc15-f8a78f27eba4	ONT_GM12878_R2	hg38_SIRV	chr3	121667623	121664109	-	3	697	11029	464231	ENSG00000173230.15	ENCODEHT000464231	GOLGB1	ENCODEHT000464231	Known	ISM	Suffix	0.20000000298023224	None	None	None	None
2afebf73-77a4-4bb8-abc3-bc0a41d4d68a	ONT_GM12878_R1	hg38_SIRV	chr7	137513840	137514234	+	1	395	23049	81005	ENSG00000279483.2	ENST00000623936.2	AC090498.1	AC090498.1-201	Known	Known	None	0.800000011920929	None	None	None	None
afbb52ae-7fa4-4199-aadb-f32a01c18675	ONT_GM12878_R1	hg38_SIRV	chr11	66638726	66646456	+	4	1572	32305	111799	ENSG00000173933.20	ENST00000310092.11	RBM4	RBM4-201	Known	Known	None	0.20000000298023224	None	None	None	None
211ca355-32ed-4b4d-93fe-5dce01c6e656	ONT_GM12878_R1	hg38_SIRV	chr7	137513840	137514234	+	1	395	23049	81005	ENSG00000279483.2	ENST00000623936.2	AC090498.1	AC090498.1-201	Known	Known	None	0.800000011920929	None	None	None	None
4c255dfb-1761-47ea-a82a-fd9de0c1931e	ONT_GM12878_R2	hg38_SIRV	chr2	110655795	110637934	-	10	1465	7265	464109	ENSG00000169679.14	ENCODEHT000464109	BUB1	ENCODEHT000464109	Known	ISM	Suffix	0.3499999940395355	None	None	None	None
40c78601-2a7f-46cd-9fdd-1db756ccea71	ONT_GM12878_R1	hg38_SIRV	chrX	78104272	78126273	+	11	1766	56935	202685	ENSG00000102144.14	ENST00000373316.4	PGK1	PGK1-201	Known	Known	None	0.05000000074505806	None	None	None	None
40f8379f-5e61-4f1d-b217-d8d612204570	ONT_GM12878_R1	hg38_SIRV	chr5	150447731	150444265	-	4	478	17187	453706	ENSG00000164587.12	ENCODEHT000453706	RPS14	ENCODEHT000453706	Known	ISM	Both	0.25	None	None	None	None
4098b36c-ae80-48d9-aa2e-7d2308ab6203	ONT_GM12878_R2	hg38_SIRV	chr1	44776039	44778736	+	5	669	1423	5501	ENSG00000142937.11	ENST00000485390.5	RPS8	RPS8-207	Known	Known	None	0.25	None	None	None	None
713eb9dc-11d1-421d-bb87-a54618bf4554	ONT_GM12878_R1	hg38_SIRV	chr7	137513840	137514238	+	1	407	23049	81005	ENSG00000279483.2	ENST00000623936.2	AC090498.1	AC090498.1-201	Known	Known	None	0.8500000238418579	None	None	None	None
3be7c20c-a610-4766-bcb5-ccc503a7851f	ONT_GM12878_R1	hg38_SIRV	chr19	39435936	39433216	-	5	539	50907	182279	ENSG00000105193.8	ENST00000251453.7	RPS16	RPS16-201	Known	Known	None	0.20000000298023224	None	None	None	None
m54284U_191110_105540/147194824/ccs	PB_GM12878_R1	hg38_SIRV	chr3	121691527	121664111	-	9	2328	11029	464228	ENSG00000173230.15	ENCODEHT000464228	GOLGB1	ENCODEHT000464228	Known	ISM	Suffix	0.30000001192092896	None	None	None	None
61a0ec56-ece1-4bcf-9a75-8bac19c34f7d	ONT_GM12878_R2	hg38_SIRV	chr17	51153602	51162027	+	5	706	47102	166510	ENSG00000239672.7	ENST00000393196.7	NME1	NME1-203	Known	Known	None	0.25	None	None	None	None
4fa881a2-f58f-40df-804f-33b3bb0bf1bf	ONT_GM12878_R1	hg38_SIRV	chrX	78104272	78126270	+	11	1763	56935	202685	ENSG00000102144.14	ENST00000373316.4	PGK1	PGK1-201	Known	Known	None	0.05000000074505806	None	None	None	None
feb641e3-1560-48dd-bad2-7c360a0d081d	ONT_GM12878_R1	hg38_SIRV	chr11	66638726	66646456	+	4	1572	32305	111799	ENSG00000173933.20	ENST00000310092.11	RBM4	RBM4-201	Known	Known	None	0.20000000298023224	None	None	None	None
94e27b58-6ddc-4bba-8758-b871cf50c0c1	ONT_GM12878_R1	hg38_SIRV	chr7	137513840	137514241	+	1	402	23049	81005	ENSG00000279483.2	ENST00000623936.2	AC090498.1	AC090498.1-201	Known	Known	None	0.8500000238418579	None	None	None	None
m54284U_191110_105540/44761577/ccs	PB_GM12878_R1	hg38_SIRV	chr2	110657125	110637935	-	11	1628	7265	464144	ENSG00000169679.14	ENCODEHT000464144	BUB1	ENCODEHT000464144	Known	ISM	Suffix	0.4000000059604645	None	None	None	None
616087a1-139d-43d2-910e-62526480ab47	ONT_GM12878_R1	hg38_SIRV	chr5	150447731	150444265	-	4	478	17187	453706	ENSG00000164587.12	ENCODEHT000453706	RPS14	ENCODEHT000453706	Known	ISM	Both	0.25	None	None	None	None
1b370286-9bf6-477b-8dca-98f0a76d38eb	ONT_GM12878_R2	hg38_SIRV	chr1	44776039	44778723	+	5	656	1423	5501	ENSG00000142937.11	ENST00000485390.5	RPS8	RPS8-207	Known	Known	None	0.15000000596046448	None	None	None	None
bfa6912b-dee3-4251-9555-8d135175b54d	ONT_GM12878_R1	hg38_SIRV	chr7	137513840	137514241	+	1	402	23049	81005	ENSG00000279483.2	ENST00000623936.2	AC090498.1	AC090498.1-201	Known	Known	None	0.8500000238418579	None	None	None	None
3242d178-eafb-45a4-9d1a-361ce0f1a0ca	ONT_GM12878_R1	hg38_SIRV	chrX	78104272	78126264	+	11	1757	56935	202685	ENSG00000102144.14	ENST00000373316.4	PGK1	PGK1-201	Known	Known	None	0.20000000298023224	None	None	None	None
m54284U_191111_172039/21039616/ccs	PB_GM12878_R2	hg38_SIRV	chr3	121677138	121664111	-	6	1128	11029	464230	ENSG00000173230.15	ENCODEHT000464230	GOLGB1	ENCODEHT000464230	Known	ISM	Suffix	0.30000001192092896	None	None	None	None
5827f181-997e-4024-bf4a-e41f85300b36	ONT_GM12878_R1	hg38_SIRV	chr7	137513840	137514234	+	1	395	23049	81005	ENSG00000279483.2	ENST00000623936.2	AC090498.1	AC090498.1-201	Known	Known	None	0.800000011920929	None	None	None	None
m54284U_191110_105540/161745158/ccs	PB_GM12878_R1	hg38_SIRV	chr2	110678063	110637935	-	25	3355	7265	25372	ENSG00000169679.14	ENST00000302759.10	BUB1	BUB1-201	Known	Known	None	0.4000000059604645	None	None	None	None
ea3ae268-1c53-4c2c-a716-b50d2a503f01	ONT_GM12878_R1	hg38_SIRV	chr19	39435935	39433216	-	5	524	50907	182279	ENSG00000105193.8	ENST00000251453.7	RPS16	RPS16-201	Known	Known	None	0.20000000298023224	None	None	None	None
3eb57a7d-0f02-4a70-ad70-80da973b23a6	ONT_GM12878_R2	hg38_SIRV	chr17	51153602	51162040	+	5	731	47102	166510	ENSG00000239672.7	ENST00000393196.7	NME1	NME1-203	Known	Known	None	0.15000000596046448	None	None	None	None
d7df4a0e-7a0d-4bbc-9f96-85d2c1306aed	ONT_GM12878_R1	hg38_SIRV	chr11	66638726	66646459	+	4	1575	32305	111799	ENSG00000173933.20	ENST00000310092.11	RBM4	RBM4-201	Known	Known	None	0.20000000298023224	None	None	None	None
8220425c-4522-42e9-bfd1-daf06eb2801a	ONT_GM12878_R1	hg38_SIRV	chr7	137513840	137514234	+	1	395	23049	81005	ENSG00000279483.2	ENST00000623936.2	AC090498.1	AC090498.1-201	Known	Known	None	0.800000011920929	None	None	None	None
90f4ac25-3a01-48de-89bc-55172fa6470b	ONT_GM12878_R1	hg38_SIRV	chr5	150447734	150444265	-	4	481	17187	453706	ENSG00000164587.12	ENCODEHT000453706	RPS14	ENCODEHT000453706	Known	ISM	Both	0.25	None	None	None	None
793bb7d4-6736-45f8-b050-c9c063547c23	ONT_GM12878_R1	hg38_SIRV	chrX	78104272	78126268	+	11	1767	56935	202685	ENSG00000102144.14	ENST00000373316.4	PGK1	PGK1-201	Known	Known	None	0.05000000074505806	None	None	None	None
6f8e0270-3b69-495b-a18f-b2236ac9784f	ONT_GM12878_R2	hg38_SIRV	chr1	44776039	44778695	+	5	628	1423	5501	ENSG00000142937.11	ENST00000485390.5	RPS8	RPS8-207	Known	Known	None	0.30000001192092896	None	None	None	None
3576ef58-686e-4579-897e-cb755b986fe5	ONT_GM12878_R1	hg38_SIRV	chr7	137513840	137514239	+	1	400	23049	81005	ENSG00000279483.2	ENST00000623936.2	AC090498.1	AC090498.1-201	Known	Known	None	0.8500000238418579	None	None	None	None
m54284U_191111_172039/101910037/ccs	PB_GM12878_R2	hg38_SIRV	chr3	121677566	121664111	-	7	1290	11029	464235	ENSG00000173230.15	ENCODEHT000464235	GOLGB1	ENCODEHT000464235	Known	ISM	Suffix	0.30000001192092896	None	None	None	None
m54284U_191111_172039/5835443/ccs	PB_GM12878_R2	hg38_SIRV	chr2	110650747	110637935	-	8	1259	7265	464080	ENSG00000169679.14	ENCODEHT000464080	BUB1	ENCODEHT000464080	Known	ISM	Suffix	0.4000000059604645	None	None	None	None
60b72c48-da56-4dc6-a567-d998aa45442a	ONT_GM12878_R2	hg38_SIRV	chrX	78104272	78126270	+	11	1763	56935	202685	ENSG00000102144.14	ENST00000373316.4	PGK1	PGK1-201	Known	Known	None	0.05000000074505806	None	None	None	None
8ac620e3-df79-474c-b822-1c2adcf2b13c	ONT_GM12878_R2	hg38_SIRV	chr17	51153602	51161969	+	5	655	47102	166510	ENSG00000239672.7	ENST00000393196.7	NME1	NME1-203	Known	Known	None	0.10000000149011612	None	None	None	None
71a18d52-afb2-49d9-a7f0-ffb9522eae68	ONT_GM12878_R1	hg38_SIRV	chr7	137513840	137514234	+	1	395	23049	81005	ENSG00000279483.2	ENST00000623936.2	AC090498.1	AC090498.1-201	Known	Known	None	0.800000011920929	None	None	None	None
4ebd45f9-8da7-4fdb-8371-183e3449ac27	ONT_GM12878_R2	hg38_SIRV	chr1	44776039	44778739	+	5	672	1423	5501	ENSG00000142937.11	ENST00000485390.5	RPS8	RPS8-207	Known	Known	None	0.30000001192092896	None	None	None	None
5f4e112e-0a68-41c1-ae6d-8b1b81fa3034	ONT_GM12878_R1	hg38_SIRV	chr5	150449723	150444265	-	5	500	17187	61335	ENSG00000164587.12	ENST00000407193.6	RPS14	RPS14-203	Known	Known	None	0.25	None	None	None	None
754bde4e-c8a8-4f0a-a8c3-a2e8e10f05f1	ONT_GM12878_R1	hg38_SIRV	chr11	66638727	66646351	+	4	1496	32304	464031	ENSG00000248643.5	ENCODEHT000464031	RBM14-RBM4	ENCODEHT000464031	Known	NIC	None	0.25	None	None	None	None
308db824-5bc0-4851-951c-86496e227324	ONT_GM12878_R1	hg38_SIRV	chr19	39435937	39433216	-	5	540	50907	182279	ENSG00000105193.8	ENST00000251453.7	RPS16	RPS16-201	Known	Known	None	0.20000000298023224	None	None	None	None
85f7cbeb-cf2b-4d12-b017-25d5e8129a9a	ONT_GM12878_R2	hg38_SIRV	chrX	78104272	78126827	+	11	2281	56935	202685	ENSG00000102144.14	ENST00000373316.4	PGK1	PGK1-201	Known	Known	None	0.10000000149011612	None	None	None	None
d8cd4576-a3a0-42e0-8697-b442b6764cd2	ONT_GM12878_R1	hg38_SIRV	chr7	137513840	137514233	+	1	394	23049	81005	ENSG00000279483.2	ENST00000623936.2	AC090498.1	AC090498.1-201	Known	Known	None	0.75	None	None	None	None
m54284U_191111_172039/74318969/ccs	PB_GM12878_R2	hg38_SIRV	chr2	110678063	110637935	-	25	3355	7265	25372	ENSG00000169679.14	ENST00000302759.10	BUB1	BUB1-201	Known	Known	None	0.4000000059604645	None	None	None	None
ce19c485-f770-46e6-a440-a85bca710250	ONT_GM12878_R1	hg38_SIRV	chr3	121669353	121664111	-	5	973	11029	464233	ENSG00000173230.15	ENCODEHT000464233	GOLGB1	ENCODEHT000464233	Known	ISM	Suffix	0.30000001192092896	None	None	None	None
d028f3b2-624f-4fd3-a180-27b599d0e3db	ONT_GM12878_R1	hg38_SIRV	chr7	137513840	137514208	+	1	369	23049	81005	ENSG00000279483.2	ENST00000623936.2	AC090498.1	AC090498.1-201	Known	Known	None	0.10000000149011612	None	None	None	None
de437e99-8b83-428b-8bb0-3ff372693601	ONT_GM12878_R1	hg38_SIRV	chr3	121664476	121664109	-	1	364	11029	464243	ENSG00000173230.15	ENCODEHT000464243	GOLGB1	ENCODEHT000464243	Known	ISM	None	0.30000001192092896	None	None	None	None
b6ec6480-08c5-4a2b-8d6f-a4362c38843b	ONT_GM12878_R2	hg38_SIRV	chr17	51153602	51162027	+	5	700	47102	166510	ENSG00000239672.7	ENST00000393196.7	NME1	NME1-203	Known	Known	None	0.25	None	None	None	None
5ce80bac-d295-483c-8a8b-e762e6eddefe	ONT_GM12878_R1	hg38_SIRV	chr3	121691699	121664111	-	9	2351	11029	464248	ENSG00000173230.15	ENCODEHT000464248	GOLGB1	ENCODEHT000464248	Known	NNC	None	0.30000001192092896	None	None	None	None
360422b2-6d0d-4f11-a72c-eb2bc67ca229	ONT_GM12878_R2	hg38_SIRV	chrX	78104272	78126826	+	11	2319	56935	202685	ENSG00000102144.14	ENST00000373316.4	PGK1	PGK1-201	Known	Known	None	0.15000000596046448	None	None	None	None
c76d0f62-da5b-4b7d-86d7-34e7175527ff	ONT_GM12878_R1	hg38_SIRV	chr5	150447735	150444265	-	4	482	17187	453706	ENSG00000164587.12	ENCODEHT000453706	RPS14	ENCODEHT000453706	Known	ISM	Both	0.25	None	None	None	None
e7080949-926f-49b0-9b7a-fe1f7c8288e3	ONT_GM12878_R1	hg38_SIRV	chr11	66638726	66640114	+	2	432	32305	111803	ENSG00000173933.20	ENST00000483858.5	RBM4	RBM4-206	Known	Known	None	0.30000001192092896	None	None	None	None
85f5c7cf-8b49-4a4b-92a2-3313dc7b8fca	ONT_GM12878_R1	hg38_SIRV	chr7	137513840	137514241	+	1	402	23049	81005	ENSG00000279483.2	ENST00000623936.2	AC090498.1	AC090498.1-201	Known	Known	None	0.8500000238418579	None	None	None	None
m54284U_191111_172039/153289365/ccs	PB_GM12878_R2	hg38_SIRV	chr2	110678063	110637935	-	25	3355	7265	25372	ENSG00000169679.14	ENST00000302759.10	BUB1	BUB1-201	Known	Known	None	0.4000000059604645	None	None	None	None
760a26f8-6a45-4503-8b6b-17498e1abef1	ONT_GM12878_R2	hg38_SIRV	chr1	44776039	44778731	+	5	664	1423	5501	ENSG00000142937.11	ENST00000485390.5	RPS8	RPS8-207	Known	Known	None	0.15000000596046448	None	None	None	None
d7eb8417-5a0f-47bb-beba-a36c592efa43	ONT_GM12878_R1	hg38_SIRV	chr19	39435721	39433286	-	4	452	50907	461715	ENSG00000105193.8	ENCODEHT000461715	RPS16	ENCODEHT000461715	Known	ISM	Suffix	0.20000000298023224	None	None	None	None
4a96fc5b-9ab0-487c-8941-676b1ecb6a6c	ONT_GM12878_R1	hg38_SIRV	chr7	137513840	137514235	+	1	396	23049	81005	ENSG00000279483.2	ENST00000623936.2	AC090498.1	AC090498.1-201	Known	Known	None	0.800000011920929	None	None	None	None
865bd6b3-2e0e-4132-9043-e71f3658fcd0	ONT_GM12878_R2	hg38_SIRV	chrX	78104272	78126271	+	11	1764	56935	202685	ENSG00000102144.14	ENST00000373316.4	PGK1	PGK1-201	Known	Known	None	0.05000000074505806	None	None	None	None
5f92bea1-657e-46fc-8896-472864fd4729	ONT_GM12878_R1	hg38_SIRV	chr7	137513840	137514240	+	1	401	23049	81005	ENSG00000279483.2	ENST00000623936.2	AC090498.1	AC090498.1-201	Known	Known	None	0.8500000238418579	None	None	None	None
m54284U_191111_172039/160826644/ccs	PB_GM12878_R2	hg38_SIRV	chr2	110678065	110637935	-	25	3357	7265	25372	ENSG00000169679.14	ENST00000302759.10	BUB1	BUB1-201	Known	Known	None	0.4000000059604645	None	None	None	None
9aaaa7aa-2429-4761-8eb4-7b52fe66bc87	ONT_GM12878_R2	hg38_SIRV	chr17	51153602	51162027	+	5	706	47102	166510	ENSG00000239672.7	ENST00000393196.7	NME1	NME1-203	Known	Known	None	0.25	None	None	None	None
9004d1c9-392e-4634-8a39-1ff3f84306d3	ONT_GM12878_R1	hg38_SIRV	chr3	121695618	121664111	-	10	5264	11029	464237	ENSG00000173230.15	ENCODEHT000464237	GOLGB1	ENCODEHT000464237	Known	ISM	Suffix	0.30000001192092896	None	None	None	None
110572e4-3077-4b2b-9786-55fab0b59273	ONT_GM12878_R1	hg38_SIRV	chr11	66638726	66646467	+	3	888	32305	111804	ENSG00000173933.20	ENST00000398692.8	RBM4	RBM4-203	Known	Known	None	0.15000000596046448	None	None	None	None
2a538182-7ad2-4db8-9b36-63ed29d76c00	ONT_GM12878_R1	hg38_SIRV	chr7	137513840	137514235	+	1	396	23049	81005	ENSG00000279483.2	ENST00000623936.2	AC090498.1	AC090498.1-201	Known	Known	None	0.800000011920929	None	None	None	None
ae4939e8-fb89-415d-86b9-6a9141ad07ff	ONT_GM12878_R1	hg38_SIRV	chr5	150447731	150444265	-	4	478	17187	453706	ENSG00000164587.12	ENCODEHT000453706	RPS14	ENCODEHT000453706	Known	ISM	Both	0.25	None	None	None	None
e1805541-4af8-4798-b520-f8d72335347f	ONT_GM12878_R2	hg38_SIRV	chrX	78104272	78126271	+	11	1757	56935	202685	ENSG00000102144.14	ENST00000373316.4	PGK1	PGK1-201	Known	Known	None	0.05000000074505806	None	None	None	None
159c2797-d306-45b3-96e6-a69467d43fef	ONT_GM12878_R2	hg38_SIRV	chr1	44776039	44778727	+	5	660	1423	5501	ENSG00000142937.11	ENST00000485390.5	RPS8	RPS8-207	Known	Known	None	0.15000000596046448	None	None	None	None
35aad640-8ead-4844-8f34-06900d442f7b	ONT_GM12878_R1	hg38_SIRV	chr7	137513840	137514237	+	1	391	23049	81005	ENSG00000279483.2	ENST00000623936.2	AC090498.1	AC090498.1-201	Known	Known	None	0.800000011920929	None	None	None	None
bb469211-d739-4f29-951f-d9ba298d44e6	ONT_GM12878_R1	hg38_SIRV	chr19	39435930	39433216	-	5	533	50907	182279	ENSG00000105193.8	ENST00000251453.7	RPS16	RPS16-201	Known	Known	None	0.20000000298023224	None	None	None	None
53aa19ad-59ff-4090-8e95-427dd5b7c48a	ONT_GM12878_R1	hg38_SIRV	chr7	137513840	137514231	+	1	392	23049	81005	ENSG00000279483.2	ENST00000623936.2	AC090498.1	AC090498.1-201	Known	Known	None	0.800000011920929	None	None	None	None
d219a406-ae4d-489f-bcb2-8034907fbf5c	ONT_GM12878_R1	hg38_SIRV	chr11	66638726	66646430	+	4	1546	32305	111799	ENSG00000173933.20	ENST00000310092.11	RBM4	RBM4-201	Known	Known	None	0.15000000596046448	None	None	None	None
fd89e16f-c8d5-4a4f-b178-281e46fe9bf4	ONT_GM12878_R2	hg38_SIRV	chrX	78104272	78126264	+	11	1749	56935	202685	ENSG00000102144.14	ENST00000373316.4	PGK1	PGK1-201	Known	Known	None	0.20000000298023224	None	None	None	None
ee466f09-0ff8-4541-a900-1bdb8790ed98	ONT_GM12878_R2	hg38_SIRV	chr17	51153602	51162030	+	5	695	47102	464249	ENSG00000239672.7	ENCODEHT000464249	NME1	ENCODEHT000464249	Known	NIC	None	0.30000001192092896	None	None	None	None
f373b98e-1319-4ae3-ab99-eb67b532571a	ONT_GM12878_R1	hg38_SIRV	chr3	121692209	121664111	-	9	3010	11029	464228	ENSG00000173230.15	ENCODEHT000464228	GOLGB1	ENCODEHT000464228	Known	ISM	Suffix	0.30000001192092896	None	None	None	None
864508c4-b9f8-49b6-8225-17f4ee57f246	ONT_GM12878_R2	hg38_SIRV	chr2	110641888	110637935	-	5	819	7265	464097	ENSG00000169679.14	ENCODEHT000464097	BUB1	ENCODEHT000464097	Known	ISM	Suffix	0.4000000059604645	None	None	None	None
e48e557a-7268-4cea-b293-df90338a4965	ONT_GM12878_R1	hg38_SIRV	chr7	137513840	137514234	+	1	395	23049	81005	ENSG00000279483.2	ENST00000623936.2	AC090498.1	AC090498.1-201	Known	Known	None	0.800000011920929	None	None	None	None
c99f9351-8dfe-43cd-92a6-1e0415e6c732	ONT_GM12878_R1	hg38_SIRV	chr5	150447735	150444265	-	4	482	17187	453706	ENSG00000164587.12	ENCODEHT000453706	RPS14	ENCODEHT000453706	Known	ISM	Both	0.25	None	None	None	None
dc93b45b-891f-4d11-bc65-a8dba5c12a2b	ONT_GM12878_R2	hg38_SIRV	chr1	44776039	44778740	+	5	673	1423	5501	ENSG00000142937.11	ENST00000485390.5	RPS8	RPS8-207	Known	Known	None	0.25	None	None	None	None
0a46d699-c1ca-4cf0-8e66-1fb4836c067a	ONT_GM12878_R1	hg38_SIRV	chr7	137513840	137514224	+	1	385	23049	81005	ENSG00000279483.2	ENST00000623936.2	AC090498.1	AC090498.1-201	Known	Known	None	0.550000011920929	None	None	None	None
2d71c948-98c3-4343-80ed-a19df887b339	ONT_GM12878_R2	hg38_SIRV	chrX	78104272	78126273	+	11	1767	56935	202685	ENSG00000102144.14	ENST00000373316.4	PGK1	PGK1-201	Known	Known	None	0.05000000074505806	None	None	None	None
b632cf57-52c5-4a35-80d9-48a3f4acc7f9	ONT_GM12878_R1	hg38_SIRV	chr11	66638726	66646456	+	3	873	32305	111804	ENSG00000173933.20	ENST00000398692.8	RBM4	RBM4-203	Known	Known	None	0.20000000298023224	None	None	None	None
96b77323-2b5b-4d6e-9cc3-6c120fd44d58	ONT_GM12878_R1	hg38_SIRV	chr7	137513840	137514241	+	1	402	23049	81005	ENSG00000279483.2	ENST00000623936.2	AC090498.1	AC090498.1-201	Known	Known	None	0.8500000238418579	None	None	None	None
13885e67-8c1c-4ace-b817-ff8047f3463e	ONT_GM12878_R2	hg38_SIRV	chr3	121668159	121664111	-	4	844	11029	464250	ENSG00000173230.15	ENCODEHT000464250	GOLGB1	ENCODEHT000464250	Known	ISM	Suffix	0.30000001192092896	None	None	None	None
25f68e23-aec7-434b-96e5-1c4e4dfaaa1e	ONT_GM12878_R2	hg38_SIRV	chr2	110650697	110637935	-	8	1222	7265	464094	ENSG00000169679.14	ENCODEHT000464094	BUB1	ENCODEHT000464094	Known	ISM	Suffix	0.4000000059604645	None	None	None	None
3d8d221f-8aa3-4427-bf4d-cbc1fc36f5be	ONT_GM12878_R1	hg38_SIRV	chr19	39435906	39433216	-	5	509	50907	182279	ENSG00000105193.8	ENST00000251453.7	RPS16	RPS16-201	Known	Known	None	0.20000000298023224	None	None	None	None
93b322a6-33d3-4d90-8719-ddbe50a5d73e	ONT_GM12878_R2	hg38_SIRV	chr17	51153602	51162027	+	5	706	47102	166510	ENSG00000239672.7	ENST00000393196.7	NME1	NME1-203	Known	Known	None	0.25	None	None	None	None
m54284U_191110_105540/97059329/ccs	PB_GM12878_R1	hg38_SIRV	chrX	78104273	78126264	+	11	1756	56935	202685	ENSG00000102144.14	ENST00000373316.4	PGK1	PGK1-201	Known	Known	None	0.20000000298023224	None	None	None	None
0aa3e6c6-fe5f-442d-be76-275711d99537	ONT_GM12878_R1	hg38_SIRV	chr5	150449695	150444265	-	5	688	17187	61338	ENSG00000164587.12	ENST00000312037.6	RPS14	RPS14-201	Known	Known	None	0.25	None	None	None	None
a05be91d-73f8-43bd-a5f5-3aa15716eacd	ONT_GM12878_R1	hg38_SIRV	chr7	137513840	137514242	+	1	409	23049	81005	ENSG00000279483.2	ENST00000623936.2	AC090498.1	AC090498.1-201	Known	Known	None	0.800000011920929	None	None	None	None
136a2f1c-70ed-411b-8acd-6b1214807087	ONT_GM12878_R2	hg38_SIRV	chr1	44776039	44778730	+	5	663	1423	5501	ENSG00000142937.11	ENST00000485390.5	RPS8	RPS8-207	Known	Known	None	0.15000000596046448	None	None	None	None
1556abdd-10de-4f58-a535-b0b2cb98177f	ONT_GM12878_R2	hg38_SIRV	chr11	66638726	66646461	+	5	1388	32305	464141	ENSG00000173933.20	ENCODEHT000464141	RBM4	ENCODEHT000464141	Known	NIC	None	0.20000000298023224	None	None	None	None
04e64086-c1cd-4884-acbe-b502caff7b7a	ONT_GM12878_R1	hg38_SIRV	chr7	137513840	137514243	+	1	404	23049	81005	ENSG00000279483.2	ENST00000623936.2	AC090498.1	AC090498.1-201	Known	Known	None	0.75	None	None	None	None
m54284U_191110_105540/111018007/ccs	PB_GM12878_R1	hg38_SIRV	chrX	78104273	78126269	+	11	1761	56935	202685	ENSG00000102144.14	ENST00000373316.4	PGK1	PGK1-201	Known	Known	None	0.05000000074505806	None	None	None	None
m54284U_191111_172039/67308149/ccs	PB_GM12878_R2	hg38_SIRV	chr2	110658757	110637937	-	14	2003	7265	464077	ENSG00000169679.14	ENCODEHT000464077	BUB1	ENCODEHT000464077	Known	ISM	Suffix	0.4000000059604645	None	None	None	None
f5ede309-1ce6-4bc7-a6b1-b6afe0a9b06e	ONT_GM12878_R1	hg38_SIRV	chr7	137513840	137514241	+	1	402	23049	81005	ENSG00000279483.2	ENST00000623936.2	AC090498.1	AC090498.1-201	Known	Known	None	0.8500000238418579	None	None	None	None
baf09a94-357c-4e01-98f8-a128b0cf58df	ONT_GM12878_R2	hg38_SIRV	chr3	121691708	121664111	-	9	2510	11029	464228	ENSG00000173230.15	ENCODEHT000464228	GOLGB1	ENCODEHT000464228	Known	ISM	Suffix	0.30000001192092896	None	None	None	None
b5b09437-c2b9-4507-8185-2f377622bf05	ONT_GM12878_R2	hg38_SIRV	chr17	51153602	51162027	+	5	706	47102	166510	ENSG00000239672.7	ENST00000393196.7	NME1	NME1-203	Known	Known	None	0.25	None	None	None	None
b64795f3-4153-447d-9f39-9b59c3f80eb4	ONT_GM12878_R1	hg38_SIRV	chr19	39435937	39433216	-	5	546	50907	182279	ENSG00000105193.8	ENST00000251453.7	RPS16	RPS16-201	Known	Known	None	0.20000000298023224	None	None	None	None
f432f2ed-aa02-45c4-96c1-0809b0b40a99	ONT_GM12878_R1	hg38_SIRV	chr7	137513840	137514239	+	1	400	23049	81005	ENSG00000279483.2	ENST00000623936.2	AC090498.1	AC090498.1-201	Known	Known	None	0.8500000238418579	None	None	None	None
7a473ea8-dfa8-4309-8a91-3c818dd7035c	ONT_GM12878_R1	hg38_SIRV	chr5	150447731	150444265	-	4	478	17187	453706	ENSG00000164587.12	ENCODEHT000453706	RPS14	ENCODEHT000453706	Known	ISM	Both	0.25	None	None	None	None
8ef75afd-dd0a-404f-8d10-0fb115bfead1	ONT_GM12878_R2	hg38_SIRV	chr3	121664363	121664109	-	1	251	11029	464243	ENSG00000173230.15	ENCODEHT000464243	GOLGB1	ENCODEHT000464243	Known	ISM	None	0.30000001192092896	None	None	None	None
13b5efa7-76cf-44b1-b1e2-bf10e2f50336	ONT_GM12878_R2	hg38_SIRV	chr11	66638726	66646456	+	4	1565	32305	111799	ENSG00000173933.20	ENST00000310092.11	RBM4	RBM4-201	Known	Known	None	0.20000000298023224	None	None	None	None
m54284U_191110_105540/136642900/ccs	PB_GM12878_R1	hg38_SIRV	chrX	78104273	78126264	+	11	1736	56935	202685	ENSG00000102144.14	ENST00000373316.4	PGK1	PGK1-201	Known	Known	None	0.20000000298023224	None	None	None	None
915ca8a0-4d97-4549-8cfa-b37520d5dcb0	ONT_GM12878_R2	hg38_SIRV	chr1	44776039	44778688	+	5	621	1423	5501	ENSG00000142937.11	ENST00000485390.5	RPS8	RPS8-207	Known	Known	None	0.10000000149011612	None	None	None	None
ad44ba90-1834-4943-8e4a-fa1003f6a49d	ONT_GM12878_R1	hg38_SIRV	chr7	137513840	137514238	+	1	399	23049	81005	ENSG00000279483.2	ENST00000623936.2	AC090498.1	AC090498.1-201	Known	Known	None	0.8500000238418579	None	None	None	None
a4e13dc6-e0c0-45c2-adf1-e9a4d5a93554	ONT_GM12878_R1	hg38_SIRV	chr2	110642266	110637938	-	6	913	7265	464110	ENSG00000169679.14	ENCODEHT000464110	BUB1	ENCODEHT000464110	Known	ISM	Suffix	0.44999998807907104	None	None	None	None
fe38f4a5-69cc-457a-a87b-2024437d91b3	ONT_GM12878_R2	hg38_SIRV	chr17	51153602	51162059	+	5	705	47102	464211	ENSG00000239672.7	ENCODEHT000464211	NME1	ENCODEHT000464211	Known	NIC	None	0.25	None	None	None	None
5679480e-f538-4969-99c0-f1cdf5609b4f	ONT_GM12878_R1	hg38_SIRV	chr7	137513840	137514234	+	1	395	23049	81005	ENSG00000279483.2	ENST00000623936.2	AC090498.1	AC090498.1-201	Known	Known	None	0.800000011920929	None	None	None	None
m54284U_191110_105540/139265413/ccs	PB_GM12878_R1	hg38_SIRV	chrX	78104273	78126272	+	11	1764	56935	202685	ENSG00000102144.14	ENST00000373316.4	PGK1	PGK1-201	Known	Known	None	0.05000000074505806	None	None	None	None
e80a0b2b-1196-4b29-a0c6-f055012ed1f6	ONT_GM12878_R2	hg38_SIRV	chr11	66638726	66646456	+	4	1572	32305	111799	ENSG00000173933.20	ENST00000310092.11	RBM4	RBM4-201	Known	Known	None	0.20000000298023224	None	None	None	None
237ac123-e0c3-4967-997d-491ba5be7bb2	ONT_GM12878_R2	hg38_SIRV	chr3	121668101	121664101	-	4	787	11029	464250	ENSG00000173230.15	ENCODEHT000464250	GOLGB1	ENCODEHT000464250	Known	ISM	Suffix	0.30000001192092896	None	None	None	None
81e8c628-8dbe-46a8-8726-e81ef9da4c57	ONT_GM12878_R1	hg38_SIRV	chr7	137513840	137514208	+	1	369	23049	81005	ENSG00000279483.2	ENST00000623936.2	AC090498.1	AC090498.1-201	Known	Known	None	0.10000000149011612	None	None	None	None
5534e783-8374-446d-b926-ceddaf870fa4	ONT_GM12878_R1	hg38_SIRV	chr5	150449725	150444265	-	5	502	17187	61335	ENSG00000164587.12	ENST00000407193.6	RPS14	RPS14-203	Known	Known	None	0.25	None	None	None	None
409726cf-ad89-4696-ad89-8b22feb389e6	ONT_GM12878_R1	hg38_SIRV	chr19	39435901	39433216	-	5	504	50907	182279	ENSG00000105193.8	ENST00000251453.7	RPS16	RPS16-201	Known	Known	None	0.20000000298023224	None	None	None	None
52c9e8c6-36bf-43a5-af47-4dba0df4abe0	ONT_GM12878_R2	hg38_SIRV	chr1	44775647	44778753	+	5	670	1423	462087	ENSG00000142937.11	ENCODEHT000462087	RPS8	ENCODEHT000462087	Known	ISM	Suffix	0.30000001192092896	None	None	None	None
64ceb06d-2a3b-4851-85fb-42603b9dde42	ONT_GM12878_R1	hg38_SIRV	chr2	110660032	110637934	-	15	2067	7265	464179	ENSG00000169679.14	ENCODEHT000464179	BUB1	ENCODEHT000464179	Known	ISM	Suffix	0.44999998807907104	None	None	None	None
m54284U_191111_172039/62917343/ccs	PB_GM12878_R2	hg38_SIRV	chrX	78104273	78126235	+	11	1702	56935	202685	ENSG00000102144.14	ENST00000373316.4	PGK1	PGK1-201	Known	Known	None	0.6000000238418579	None	None	None	None
a8b05990-b8e3-4e6b-9deb-014e522280ac	ONT_GM12878_R1	hg38_SIRV	chr7	137513840	137514241	+	1	402	23049	81005	ENSG00000279483.2	ENST00000623936.2	AC090498.1	AC090498.1-201	Known	Known	None	0.8500000238418579	None	None	None	None
eebb353c-9d7b-4e22-8b4d-3d01d8083141	ONT_GM12878_R2	hg38_SIRV	chr11	66638726	66646456	+	3	888	32305	111804	ENSG00000173933.20	ENST00000398692.8	RBM4	RBM4-203	Known	Known	None	0.20000000298023224	None	None	None	None
b815956e-8543-4b77-8c98-24a417d4c936	ONT_GM12878_R2	hg38_SIRV	chr17	51153602	51162027	+	5	712	47102	166510	ENSG00000239672.7	ENST00000393196.7	NME1	NME1-203	Known	Known	None	0.25	None	None	None	None
2e8dbd82-52ed-4eff-b37e-fb3a47285b05	ONT_GM12878_R1	hg38_SIRV	chr7	137513840	137514252	+	1	413	23049	81005	ENSG00000279483.2	ENST00000623936.2	AC090498.1	AC090498.1-201	Known	Known	None	0.5	None	None	None	None
43d34a79-f018-40d8-af53-5cd0d1634867	ONT_GM12878_R2	hg38_SIRV	chr3	121677072	121664111	-	6	1068	11029	464230	ENSG00000173230.15	ENCODEHT000464230	GOLGB1	ENCODEHT000464230	Known	ISM	Suffix	0.30000001192092896	None	None	None	None
m54284U_191111_172039/105187364/ccs	PB_GM12878_R2	hg38_SIRV	chrX	78104273	78126262	+	11	1754	56935	202685	ENSG00000102144.14	ENST00000373316.4	PGK1	PGK1-201	Known	Known	None	0.20000000298023224	None	None	None	None
d2951416-9ff7-4aa3-bed0-f1bba05d4f8e	ONT_GM12878_R2	hg38_SIRV	chr1	44776039	44778730	+	5	663	1423	5501	ENSG00000142937.11	ENST00000485390.5	RPS8	RPS8-207	Known	Known	None	0.15000000596046448	None	None	None	None
71cd02a0-8043-4f3e-9ca7-a76606162d8d	ONT_GM12878_R1	hg38_SIRV	chr7	137513840	137514236	+	1	397	23049	81005	ENSG00000279483.2	ENST00000623936.2	AC090498.1	AC090498.1-201	Known	Known	None	0.800000011920929	None	None	None	None
fcf662c1-a8de-48a7-87bb-45414f201816	ONT_GM12878_R2	hg38_SIRV	chr3	121664614	121664109	-	1	502	11029	464243	ENSG00000173230.15	ENCODEHT000464243	GOLGB1	ENCODEHT000464243	Known	ISM	None	0.30000001192092896	None	None	None	None
ee9390f7-4d63-4e98-b723-5ccddefda8e7	ONT_GM12878_R1	hg38_SIRV	chr5	150449689	150444265	-	5	670	17187	61334	ENSG00000164587.12	ENST00000401695.8	RPS14	RPS14-202	Known	Known	None	0.25	None	None	None	None
d0d719ce-03e5-4e51-993a-c0b2bed5e621	ONT_GM12878_R1	hg38_SIRV	chr19	39435932	39433216	-	5	511	50907	182279	ENSG00000105193.8	ENST00000251453.7	RPS16	RPS16-201	Known	Known	None	0.20000000298023224	None	None	None	None
0540ea15-bcdd-4274-bf82-51447e4dc2b2	ONT_GM12878_R2	hg38_SIRV	chr2	110641290	110637938	-	3	502	7265	464098	ENSG00000169679.14	ENCODEHT000464098	BUB1	ENCODEHT000464098	Known	ISM	Suffix	0.44999998807907104	None	None	None	None
a59876dd-0d9f-432e-a371-f4351362e043	ONT_GM12878_R1	hg38_SIRV	chr11	66638727	66646468	+	4	1572	32305	111799	ENSG00000173933.20	ENST00000310092.11	RBM4	RBM4-201	Known	Known	None	0.10000000149011612	None	None	None	None
m54284U_191111_172039/121765954/ccs	PB_GM12878_R2	hg38_SIRV	chrX	78104273	78126264	+	11	1756	56935	202685	ENSG00000102144.14	ENST00000373316.4	PGK1	PGK1-201	Known	Known	None	0.20000000298023224	None	None	None	None
ece328fa-22a2-4711-be8a-2e7dec8e464a	ONT_GM12878_R1	hg38_SIRV	chr7	137513840	137514224	+	1	369	23049	81005	ENSG00000279483.2	ENST00000623936.2	AC090498.1	AC090498.1-201	Known	Known	None	0.550000011920929	None	None	None	None
dc20041c-0744-47ca-bd97-89857cadf516	ONT_GM12878_R1	hg38_SIRV	chr7	137513840	137514204	+	1	365	23049	81005	ENSG00000279483.2	ENST00000623936.2	AC090498.1	AC090498.1-201	Known	Known	None	0.20000000298023224	None	None	None	None
2b600b95-6d55-45f9-84d3-eaa30ac4c338	ONT_GM12878_R2	hg38_SIRV	chr17	51153602	51162022	+	6	921	47102	166512	ENSG00000239672.7	ENST00000336097.7	NME1	NME1-202	Known	Known	None	0.20000000298023224	None	None	None	None
m54284U_191110_105540/174129692/ccs	PB_GM12878_R1	hg38_SIRV	chr3	121691082	121664112	-	9	1882	11029	464228	ENSG00000173230.15	ENCODEHT000464228	GOLGB1	ENCODEHT000464228	Known	ISM	Suffix	0.30000001192092896	None	None	None	None
04696152-d503-4eff-82cb-73180ce62363	ONT_GM12878_R2	hg38_SIRV	chr1	44775647	44778751	+	5	674	1423	462087	ENSG00000142937.11	ENCODEHT000462087	RPS8	ENCODEHT000462087	Known	ISM	Suffix	0.30000001192092896	None	None	None	None
m54284U_191111_172039/144574996/ccs	PB_GM12878_R2	hg38_SIRV	chrX	78104273	78126269	+	11	1761	56935	202685	ENSG00000102144.14	ENST00000373316.4	PGK1	PGK1-201	Known	Known	None	0.05000000074505806	None	None	None	None
b34a659b-9782-4194-8da9-61c24c94a300	ONT_GM12878_R1	hg38_SIRV	chr7	137513840	137514241	+	1	402	23049	81005	ENSG00000279483.2	ENST00000623936.2	AC090498.1	AC090498.1-201	Known	Known	None	0.8500000238418579	None	None	None	None
c80418b4-86fd-43d1-846d-72a1f3f09284	ONT_GM12878_R2	hg38_SIRV	chr2	110642295	110637940	-	6	940	7265	464110	ENSG00000169679.14	ENCODEHT000464110	BUB1	ENCODEHT000464110	Known	ISM	Suffix	0.5	None	None	None	None
13b052c8-95a0-470e-bf71-3ffda61b8f45	ONT_GM12878_R2	hg38_SIRV	chr11	66638727	66646452	+	3	1017	32305	111808	ENSG00000173933.20	ENST00000530235.1	RBM4	RBM4-211	Known	Known	None	0.20000000298023224	None	None	None	None
df9b119b-f8a0-4382-82df-37b818b7bafc	ONT_GM12878_R1	hg38_SIRV	chr5	150447731	150444265	-	4	478	17187	453706	ENSG00000164587.12	ENCODEHT000453706	RPS14	ENCODEHT000453706	Known	ISM	Both	0.25	None	None	None	None
5b1067e9-02e8-48ab-b2d3-eb29355c611e	ONT_GM12878_R1	hg38_SIRV	chr7	137513840	137514239	+	1	400	23049	81005	ENSG00000279483.2	ENST00000623936.2	AC090498.1	AC090498.1-201	Known	Known	None	0.8500000238418579	None	None	None	None
fd0a954e-3650-47e9-9b65-357b0480c673	ONT_GM12878_R1	hg38_SIRV	chr19	39435941	39433216	-	5	544	50907	182279	ENSG00000105193.8	ENST00000251453.7	RPS16	RPS16-201	Known	Known	None	0.20000000298023224	None	None	None	None
m54284U_191111_172039/145687096/ccs	PB_GM12878_R2	hg38_SIRV	chrX	78104273	78126264	+	11	1756	56935	202685	ENSG00000102144.14	ENST00000373316.4	PGK1	PGK1-201	Known	Known	None	0.20000000298023224	None	None	None	None
m54284U_191111_172039/50463132/ccs	PB_GM12878_R2	hg38_SIRV	chr3	121691125	121664112	-	9	1925	11029	464228	ENSG00000173230.15	ENCODEHT000464228	GOLGB1	ENCODEHT000464228	Known	ISM	Suffix	0.30000001192092896	None	None	None	None
d53e7742-dc20-4082-a771-b7e3981f8a07	ONT_GM12878_R1	hg38_SIRV	chr7	137513840	137514241	+	1	402	23049	81005	ENSG00000279483.2	ENST00000623936.2	AC090498.1	AC090498.1-201	Known	Known	None	0.8500000238418579	None	None	None	None
c87db8a0-31da-4fde-9495-ecf85fabae08	ONT_GM12878_R2	hg38_SIRV	chr1	44776039	44778680	+	5	596	1423	5501	ENSG00000142937.11	ENST00000485390.5	RPS8	RPS8-207	Known	Known	None	0.25	None	None	None	None
m54284U_191110_105540/13895944/ccs	PB_GM12878_R1	hg38_SIRV	chr2	110678067	110637942	-	25	3352	7265	25372	ENSG00000169679.14	ENST00000302759.10	BUB1	BUB1-201	Known	Known	None	0.550000011920929	None	None	None	None
62621025-3e76-44ac-ad34-5a02607ef9aa	ONT_GM12878_R2	hg38_SIRV	chr11	66638727	66646456	+	3	889	32305	111804	ENSG00000173933.20	ENST00000398692.8	RBM4	RBM4-203	Known	Known	None	0.20000000298023224	None	None	None	None
13a127c9-86df-43c9-b65d-38af055ea240	ONT_GM12878_R2	hg38_SIRV	chr17	51153602	51155781	+	2	192	47102	166511	ENSG00000239672.7	ENST00000487481.1	NME1	NME1-208	Known	Known	None	0.20000000298023224	None	None	None	None
a5038582-d0f8-4f68-96d7-9854c20a648f	ONT_GM12878_R2	hg38_SIRV	chr3	121664459	121664112	-	1	344	11029	464243	ENSG00000173230.15	ENCODEHT000464243	GOLGB1	ENCODEHT000464243	Known	ISM	None	0.25	None	None	None	None
m54284U_191111_172039/146080624/ccs	PB_GM12878_R2	hg38_SIRV	chrX	78104273	78126271	+	11	1763	56935	202685	ENSG00000102144.14	ENST00000373316.4	PGK1	PGK1-201	Known	Known	None	0.05000000074505806	None	None	None	None
e9216df8-b9b2-438f-9e05-d374ccf114dd	ONT_GM12878_R1	hg38_SIRV	chr5	150447735	150444265	-	4	482	17187	453706	ENSG00000164587.12	ENCODEHT000453706	RPS14	ENCODEHT000453706	Known	ISM	Both	0.25	None	None	None	None
9d3a8539-33e2-445d-b35e-bf0a83b56ea0	ONT_GM12878_R1	hg38_SIRV	chr7	137513840	137514241	+	1	402	23049	81005	ENSG00000279483.2	ENST00000623936.2	AC090498.1	AC090498.1-201	Known	Known	None	0.8500000238418579	None	None	None	None
1455a20d-a7d1-49c3-99b9-e257bd043627	ONT_GM12878_R1	hg38_SIRV	chr19	39435895	39433216	-	5	498	50907	182279	ENSG00000105193.8	ENST00000251453.7	RPS16	RPS16-201	Known	Known	None	0.20000000298023224	None	None	None	None
3b4f9cb7-6562-4881-83f1-5a266ff0c8d8	ONT_GM12878_R2	hg38_SIRV	chr1	44776039	44778740	+	5	673	1423	5501	ENSG00000142937.11	ENST00000485390.5	RPS8	RPS8-207	Known	Known	None	0.25	None	None	None	None
m54284U_191111_172039/150536894/ccs	PB_GM12878_R2	hg38_SIRV	chrX	78104273	78126269	+	11	1761	56935	202685	ENSG00000102144.14	ENST00000373316.4	PGK1	PGK1-201	Known	Known	None	0.05000000074505806	None	None	None	None
6afa0b2a-0946-427a-a42e-ecb45eefd160	ONT_GM12878_R1	hg38_SIRV	chr7	137513840	137514234	+	1	395	23049	81005	ENSG00000279483.2	ENST00000623936.2	AC090498.1	AC090498.1-201	Known	Known	None	0.800000011920929	None	None	None	None
m54284U_191110_105540/26214675/ccs	PB_GM12878_R1	hg38_SIRV	chr2	110649377	110637942	-	7	1053	7265	464081	ENSG00000169679.14	ENCODEHT000464081	BUB1	ENCODEHT000464081	Known	ISM	Suffix	0.550000011920929	None	None	None	None
208f16e7-558c-4e09-b27a-6eff6509b4a5	ONT_GM12878_R1	hg38_SIRV	chr11	66638728	66646456	+	4	1577	32305	111799	ENSG00000173933.20	ENST00000310092.11	RBM4	RBM4-201	Known	Known	None	0.20000000298023224	None	None	None	None
780ba5db-e8e7-460a-8c06-1f548746642f	ONT_GM12878_R2	hg38_SIRV	chr3	121694434	121664114	-	10	4030	11029	464237	ENSG00000173230.15	ENCODEHT000464237	GOLGB1	ENCODEHT000464237	Known	ISM	Suffix	0.25	None	None	None	None
3116780a-f6b6-4321-812f-ff09ba1483df	ONT_GM12878_R2	hg38_SIRV	chr3	121664521	121664113	-	1	399	11029	464243	ENSG00000173230.15	ENCODEHT000464243	GOLGB1	ENCODEHT000464243	Known	ISM	None	0.25	None	None	None	None
7f549709-9cd4-4777-9bf9-3d235d0d82dd	ONT_GM12878_R1	hg38_SIRV	chr7	137513840	137514234	+	1	395	23049	81005	ENSG00000279483.2	ENST00000623936.2	AC090498.1	AC090498.1-201	Known	Known	None	0.800000011920929	None	None	None	None
m54284U_191111_172039/153224658/ccs	PB_GM12878_R2	hg38_SIRV	chrX	78104273	78126270	+	11	1762	56935	202685	ENSG00000102144.14	ENST00000373316.4	PGK1	PGK1-201	Known	Known	None	0.05000000074505806	None	None	None	None
cce1df16-44ad-45b3-9a39-9f490fac44bc	ONT_GM12878_R2	hg38_SIRV	chr17	51153602	51162027	+	5	706	47102	166510	ENSG00000239672.7	ENST00000393196.7	NME1	NME1-203	Known	Known	None	0.25	None	None	None	None
m54284U_191110_105540/44236839/ccs	PB_GM12878_R1	hg38_SIRV	chr2	110678055	110637942	-	25	3340	7265	25372	ENSG00000169679.14	ENST00000302759.10	BUB1	BUB1-201	Known	Known	None	0.550000011920929	None	None	None	None
fbad7ba5-9006-44f6-90a3-790b36511cb1	ONT_GM12878_R1	hg38_SIRV	chr5	150449721	150444265	-	5	498	17187	61335	ENSG00000164587.12	ENST00000407193.6	RPS14	RPS14-203	Known	Known	None	0.25	None	None	None	None
14ab16bf-2216-4d9a-9f15-2e016fb1c97f	ONT_GM12878_R1	hg38_SIRV	chr7	137513840	137514234	+	1	395	23049	81005	ENSG00000279483.2	ENST00000623936.2	AC090498.1	AC090498.1-201	Known	Known	None	0.800000011920929	None	None	None	None
7ad63a73-18f8-4dcb-abe1-2544646dfcae	ONT_GM12878_R2	hg38_SIRV	chr1	44776039	44778740	+	5	673	1423	5501	ENSG00000142937.11	ENST00000485390.5	RPS8	RPS8-207	Known	Known	None	0.25	None	None	None	None
d1f2ac08-2913-439f-8cf6-9385260fe3e8	ONT_GM12878_R1	hg38_SIRV	chr11	66638725	66646476	+	4	1572	32304	464183	ENSG00000248643.5	ENCODEHT000464183	RBM14-RBM4	ENCODEHT000464183	Known	NNC	None	0.15000000596046448	None	None	None	None
m54284U_191111_172039/160891336/ccs	PB_GM12878_R2	hg38_SIRV	chrX	78104273	78126271	+	11	1763	56935	202685	ENSG00000102144.14	ENST00000373316.4	PGK1	PGK1-201	Known	Known	None	0.05000000074505806	None	None	None	None
cefe647e-21e1-4b86-833a-39d79a67789e	ONT_GM12878_R1	hg38_SIRV	chr19	39435935	39433216	-	5	538	50907	182279	ENSG00000105193.8	ENST00000251453.7	RPS16	RPS16-201	Known	Known	None	0.20000000298023224	None	None	None	None
e04f8db6-3663-40a9-b663-a0886e8b405b	ONT_GM12878_R1	hg38_SIRV	chr7	137513840	137514238	+	1	399	23049	81005	ENSG00000279483.2	ENST00000623936.2	AC090498.1	AC090498.1-201	Known	Known	None	0.8500000238418579	None	None	None	None
m54284U_191111_172039/162662085/ccs	PB_GM12878_R2	hg38_SIRV	chrX	78104273	78126264	+	11	1756	56935	202685	ENSG00000102144.14	ENST00000373316.4	PGK1	PGK1-201	Known	Known	None	0.20000000298023224	None	None	None	None
m54284U_191110_105540/44894581/ccs	PB_GM12878_R1	hg38_SIRV	chr2	110678042	110637942	-	25	3327	7265	25372	ENSG00000169679.14	ENST00000302759.10	BUB1	BUB1-201	Known	Known	None	0.550000011920929	None	None	None	None
ae9fbc53-9945-4b4a-8eec-5bde2e708ba8	ONT_GM12878_R2	hg38_SIRV	chr3	121690837	121664110	-	9	1713	11029	464247	ENSG00000173230.15	ENCODEHT000464247	GOLGB1	ENCODEHT000464247	Known	ISM	Suffix	0.3499999940395355	None	None	None	None
fc597722-c8ec-46c2-8e67-2b5fbdfd135c	ONT_GM12878_R1	hg38_SIRV	chr7	137513840	137514237	+	1	398	23049	81005	ENSG00000279483.2	ENST00000623936.2	AC090498.1	AC090498.1-201	Known	Known	None	0.800000011920929	None	None	None	None
3885f5b6-9ca0-46de-9453-fca8cfe88528	ONT_GM12878_R2	hg38_SIRV	chr11	66638728	66646468	+	4	1582	32305	111799	ENSG00000173933.20	ENST00000310092.11	RBM4	RBM4-201	Known	Known	None	0.10000000149011612	None	None	None	None
ad1c3355-d054-4e7d-a73f-c2d8d0199f2e	ONT_GM12878_R2	hg38_SIRV	chr1	44776039	44778688	+	5	621	1423	5501	ENSG00000142937.11	ENST00000485390.5	RPS8	RPS8-207	Known	Known	None	0.10000000149011612	None	None	None	None
m54284U_191110_105540/31326667/ccs	PB_GM12878_R1	hg38_SIRV	chr17	51153603	51162031	+	5	702	47102	166510	ENSG00000239672.7	ENST00000393196.7	NME1	NME1-203	Known	Known	None	0.30000001192092896	None	None	None	None
8b1ad93a-cffb-42f4-b34a-4e117f745912	ONT_GM12878_R1	hg38_SIRV	chr5	150449726	150444265	-	5	503	17187	61335	ENSG00000164587.12	ENST00000407193.6	RPS14	RPS14-203	Known	Known	None	0.25	None	None	None	None
f8886f8c-1ced-4ae5-a428-68f62596f535	ONT_GM12878_R2	hg38_SIRV	chr3	121664476	121664118	-	1	348	11029	464243	ENSG00000173230.15	ENCODEHT000464243	GOLGB1	ENCODEHT000464243	Known	ISM	None	0.4000000059604645	None	None	None	None
f083a81c-d61b-40e0-917f-a7b706a27631	ONT_GM12878_R1	hg38_SIRV	chr19	39435915	39433216	-	5	518	50907	182279	ENSG00000105193.8	ENST00000251453.7	RPS16	RPS16-201	Known	Known	None	0.20000000298023224	None	None	None	None
m54284U_191111_172039/174983853/ccs	PB_GM12878_R2	hg38_SIRV	chrX	78104273	78126271	+	11	1763	56935	202685	ENSG00000102144.14	ENST00000373316.4	PGK1	PGK1-201	Known	Known	None	0.05000000074505806	None	None	None	None
64c86445-5227-4dcd-8e42-dbdc29048a37	ONT_GM12878_R1	hg38_SIRV	chr7	137513840	137514238	+	1	399	23049	81005	ENSG00000279483.2	ENST00000623936.2	AC090498.1	AC090498.1-201	Known	Known	None	0.8500000238418579	None	None	None	None
f65224ee-ccfa-44eb-a862-f299a5903c3f	ONT_GM12878_R2	hg38_SIRV	chr3	121691241	121664122	-	9	2023	11029	464251	ENSG00000173230.15	ENCODEHT000464251	GOLGB1	ENCODEHT000464251	Known	NNC	None	0.3499999940395355	None	None	None	None
m54284U_191110_105540/45876120/ccs	PB_GM12878_R1	hg38_SIRV	chr2	110678027	110637942	-	25	3319	7265	25372	ENSG00000169679.14	ENST00000302759.10	BUB1	BUB1-201	Known	Known	None	0.550000011920929	None	None	None	None
2314b6db-f5dd-4bb1-be73-bdffe4630394	ONT_GM12878_R1	hg38_SIRV	chr7	137513840	137514247	+	1	408	23049	81005	ENSG00000279483.2	ENST00000623936.2	AC090498.1	AC090498.1-201	Known	Known	None	0.6499999761581421	None	None	None	None
dfdf29de-d369-4999-9034-8b804ac473ed	ONT_GM12878_R1	hg38_SIRV	chrX	78104273	78126271	+	11	1769	56935	202685	ENSG00000102144.14	ENST00000373316.4	PGK1	PGK1-201	Known	Known	None	0.05000000074505806	None	None	None	None
b24c8924-2fc9-430c-adcd-079375bb43ee	ONT_GM12878_R2	hg38_SIRV	chr11	66638728	66646451	+	4	1565	32305	111799	ENSG00000173933.20	ENST00000310092.11	RBM4	RBM4-201	Known	Known	None	0.25	None	None	None	None
c17ee1d2-d5d2-4518-873b-0ebccf9f6c2b	ONT_GM12878_R1	hg38_SIRV	chr5	150447731	150444265	-	4	478	17187	453706	ENSG00000164587.12	ENCODEHT000453706	RPS14	ENCODEHT000453706	Known	ISM	Both	0.25	None	None	None	None
bd9497eb-07d3-496a-83e9-60c109836a82	ONT_GM12878_R1	hg38_SIRV	chr7	137513840	137514241	+	1	402	23049	81005	ENSG00000279483.2	ENST00000623936.2	AC090498.1	AC090498.1-201	Known	Known	None	0.8500000238418579	None	None	None	None
m54284U_191110_105540/52560028/ccs	PB_GM12878_R1	hg38_SIRV	chr2	110678063	110637941	-	25	3352	7265	464162	ENSG00000169679.14	ENCODEHT000464162	BUB1	ENCODEHT000464162	Known	NIC	None	0.550000011920929	None	None	None	None
977ceb73-e744-434e-9099-63560840ef61	ONT_GM12878_R1	hg38_SIRV	chrX	78104273	78126264	+	11	1764	56935	202685	ENSG00000102144.14	ENST00000373316.4	PGK1	PGK1-201	Known	Known	None	0.20000000298023224	None	None	None	None
1fc2b514-31d2-4fc5-a25a-f7771d0fa5a3	ONT_GM12878_R1	hg38_SIRV	chr19	39435935	39433216	-	5	538	50907	182279	ENSG00000105193.8	ENST00000251453.7	RPS16	RPS16-201	Known	Known	None	0.20000000298023224	None	None	None	None
m54284U_191110_105540/77922823/ccs	PB_GM12878_R1	hg38_SIRV	chr17	51153603	51162031	+	5	709	47102	166510	ENSG00000239672.7	ENST00000393196.7	NME1	NME1-203	Known	Known	None	0.30000001192092896	None	None	None	None
9e6b0289-1531-4520-a84b-0283530cf09f	ONT_GM12878_R1	hg38_SIRV	chr3	121668095	121664117	-	4	765	11029	464250	ENSG00000173230.15	ENCODEHT000464250	GOLGB1	ENCODEHT000464250	Known	ISM	Suffix	0.44999998807907104	None	None	None	None
36f581b5-8ccb-4358-9ceb-d5141b154faa	ONT_GM12878_R1	hg38_SIRV	chr7	137513840	137514235	+	1	396	23049	81005	ENSG00000279483.2	ENST00000623936.2	AC090498.1	AC090498.1-201	Known	Known	None	0.800000011920929	None	None	None	None
a6c704de-a189-4b20-a4e2-ba4e46cec393	ONT_GM12878_R2	hg38_SIRV	chr1	44776039	44778740	+	5	673	1423	5501	ENSG00000142937.11	ENST00000485390.5	RPS8	RPS8-207	Known	Known	None	0.25	None	None	None	None
63f43bc3-730d-48a0-98f0-ed60cfbf34c9	ONT_GM12878_R2	hg38_SIRV	chrX	78104273	78126273	+	11	1774	56935	202685	ENSG00000102144.14	ENST00000373316.4	PGK1	PGK1-201	Known	Known	None	0.05000000074505806	None	None	None	None
m54284U_191111_172039/111020457/ccs	PB_GM12878_R2	hg38_SIRV	chr11	66638729	66646443	+	4	1697	32305	111801	ENSG00000173933.20	ENST00000408993.6	RBM4	RBM4-204	Known	Known	None	0.3499999940395355	None	None	None	None
m54284U_191110_105540/55967959/ccs	PB_GM12878_R1	hg38_SIRV	chr2	110678065	110637942	-	25	3350	7265	25372	ENSG00000169679.14	ENST00000302759.10	BUB1	BUB1-201	Known	Known	None	0.550000011920929	None	None	None	None
192277bc-b714-499b-8718-2f5d79033331	ONT_GM12878_R1	hg38_SIRV	chr7	137513840	137514236	+	1	397	23049	81005	ENSG00000279483.2	ENST00000623936.2	AC090498.1	AC090498.1-201	Known	Known	None	0.800000011920929	None	None	None	None
0eb09b15-340a-4df0-a9cb-6f586443136d	ONT_GM12878_R1	hg38_SIRV	chr5	150447707	150444265	-	4	454	17187	453706	ENSG00000164587.12	ENCODEHT000453706	RPS14	ENCODEHT000453706	Known	ISM	Both	0.25	None	None	None	None
33f5f5e9-ba73-4455-b593-c49bafc123db	ONT_GM12878_R2	hg38_SIRV	chrX	78104273	78126261	+	11	1746	56935	202685	ENSG00000102144.14	ENST00000373316.4	PGK1	PGK1-201	Known	Known	None	0.20000000298023224	None	None	None	None
f03ce92f-f30c-48a8-b444-85458b9983c9	ONT_GM12878_R1	hg38_SIRV	chr3	121749729	121664130	-	22	10205	11029	464252	ENSG00000173230.15	ENCODEHT000464252	GOLGB1	ENCODEHT000464252	Known	NIC	None	0.5	None	None	None	None
e0ae3df5-d9a2-421d-b6fc-687607980944	ONT_GM12878_R1	hg38_SIRV	chr19	39435941	39433216	-	5	538	50907	182279	ENSG00000105193.8	ENST00000251453.7	RPS16	RPS16-201	Known	Known	None	0.20000000298023224	None	None	None	None
d4ccaebc-b42e-484c-a5b9-eaa6b18a3de6	ONT_GM12878_R1	hg38_SIRV	chr7	137513840	137514234	+	1	395	23049	81005	ENSG00000279483.2	ENST00000623936.2	AC090498.1	AC090498.1-201	Known	Known	None	0.800000011920929	None	None	None	None
m54284U_191110_105540/63113673/ccs	PB_GM12878_R1	hg38_SIRV	chr2	110678063	110637942	-	25	3348	7265	25372	ENSG00000169679.14	ENST00000302759.10	BUB1	BUB1-201	Known	Known	None	0.550000011920929	None	None	None	None
1dd225a0-f970-4c4e-90f2-900e3f3aa81a	ONT_GM12878_R1	hg38_SIRV	chr11	66638729	66646460	+	3	876	32305	111804	ENSG00000173933.20	ENST00000398692.8	RBM4	RBM4-203	Known	Known	None	0.20000000298023224	None	None	None	None
m54284U_191110_105540/74514644/ccs	PB_GM12878_R1	hg38_SIRV	chrX	78104274	78126272	+	11	1763	56935	202685	ENSG00000102144.14	ENST00000373316.4	PGK1	PGK1-201	Known	Known	None	0.05000000074505806	None	None	None	None
51ff92ab-a772-4004-8fd8-8e382ffe1046	ONT_GM12878_R2	hg38_SIRV	chr1	44776039	44778739	+	5	672	1423	5501	ENSG00000142937.11	ENST00000485390.5	RPS8	RPS8-207	Known	Known	None	0.30000001192092896	None	None	None	None
m54284U_191110_105540/94373953/ccs	PB_GM12878_R1	hg38_SIRV	chr17	51153603	51161973	+	6	871	47102	166512	ENSG00000239672.7	ENST00000336097.7	NME1	NME1-202	Known	Known	None	0.15000000596046448	None	None	None	None
6ed752d9-2f26-4ccf-b949-2d291e881eac	ONT_GM12878_R1	hg38_SIRV	chr7	137513840	137514240	+	1	401	23049	81005	ENSG00000279483.2	ENST00000623936.2	AC090498.1	AC090498.1-201	Known	Known	None	0.8500000238418579	None	None	None	None
m54284U_191110_105540/87425310/ccs	PB_GM12878_R1	hg38_SIRV	chrX	78104274	78126262	+	11	1753	56935	202685	ENSG00000102144.14	ENST00000373316.4	PGK1	PGK1-201	Known	Known	None	0.20000000298023224	None	None	None	None
e7f6fd9b-059c-4af2-ad61-f965f9dcdf1b	ONT_GM12878_R1	hg38_SIRV	chr19	39435936	39433216	-	5	539	50907	182279	ENSG00000105193.8	ENST00000251453.7	RPS16	RPS16-201	Known	Known	None	0.20000000298023224	None	None	None	None
a5fdb85a-0fc0-4be8-9961-0225da9bdc28	ONT_GM12878_R1	hg38_SIRV	chr3	121694342	121664133	-	10	3946	11029	464237	ENSG00000173230.15	ENCODEHT000464237	GOLGB1	ENCODEHT000464237	Known	ISM	Suffix	0.44999998807907104	None	None	None	None
abf4ab2e-2588-45db-a5ca-4bf969ec7113	ONT_GM12878_R1	hg38_SIRV	chr5	150449725	150444265	-	5	502	17187	61335	ENSG00000164587.12	ENST00000407193.6	RPS14	RPS14-203	Known	Known	None	0.25	None	None	None	None
m54284U_191110_105540/64094687/ccs	PB_GM12878_R1	hg38_SIRV	chr2	110678063	110637942	-	25	3348	7265	25372	ENSG00000169679.14	ENST00000302759.10	BUB1	BUB1-201	Known	Known	None	0.550000011920929	None	None	None	None
72257ac2-048a-46fd-9eff-3bff7b07ed66	ONT_GM12878_R1	hg38_SIRV	chr7	137513840	137514235	+	1	396	23049	81005	ENSG00000279483.2	ENST00000623936.2	AC090498.1	AC090498.1-201	Known	Known	None	0.800000011920929	None	None	None	None
80460d18-7e51-48ab-9b79-bc4a11e5d02c	ONT_GM12878_R1	hg38_SIRV	chr11	66638730	66646459	+	4	1536	32305	111799	ENSG00000173933.20	ENST00000310092.11	RBM4	RBM4-201	Known	Known	None	0.20000000298023224	None	None	None	None
m54284U_191110_105540/104989088/ccs	PB_GM12878_R1	hg38_SIRV	chrX	78104274	78126831	+	11	2322	56935	202685	ENSG00000102144.14	ENST00000373316.4	PGK1	PGK1-201	Known	Known	None	0.25	None	None	None	None
m54284U_191111_172039/75039377/ccs	PB_GM12878_R2	hg38_SIRV	chr17	51153603	51171740	+	8	1004	47103	166520	ENSG00000011052.21	ENST00000393193.6	NME1-NME2	NME1-NME2-202	Known	Known	None	0.10000000149011612	None	None	None	None
1a03aca1-c57b-4bf7-82d9-cd478f5837b0	ONT_GM12878_R1	hg38_SIRV	chr7	137513840	137514243	+	1	404	23049	81005	ENSG00000279483.2	ENST00000623936.2	AC090498.1	AC090498.1-201	Known	Known	None	0.75	None	None	None	None
b2b9f95a-7ae2-4a43-bbe1-5bd52245223b	ONT_GM12878_R2	hg38_SIRV	chr1	44776039	44778727	+	5	660	1423	5501	ENSG00000142937.11	ENST00000485390.5	RPS8	RPS8-207	Known	Known	None	0.15000000596046448	None	None	None	None
m54284U_191110_105540/109380455/ccs	PB_GM12878_R1	hg38_SIRV	chrX	78104274	78126272	+	11	1763	56935	202685	ENSG00000102144.14	ENST00000373316.4	PGK1	PGK1-201	Known	Known	None	0.05000000074505806	None	None	None	None
d6ea9d6b-ca60-4c7b-a57b-7944f5ad141a	ONT_GM12878_R1	hg38_SIRV	chr19	39435933	39433216	-	5	536	50907	182279	ENSG00000105193.8	ENST00000251453.7	RPS16	RPS16-201	Known	Known	None	0.20000000298023224	None	None	None	None
afc36d61-06a4-423c-a567-bb5d0dcd1f9a	ONT_GM12878_R1	hg38_SIRV	chr3	121692107	121664133	-	9	2886	11029	464228	ENSG00000173230.15	ENCODEHT000464228	GOLGB1	ENCODEHT000464228	Known	ISM	Suffix	0.44999998807907104	None	None	None	None
99660784-165f-4bfd-aba5-cbcbf484d00a	ONT_GM12878_R1	hg38_SIRV	chr7	137513840	137514238	+	1	399	23049	81005	ENSG00000279483.2	ENST00000623936.2	AC090498.1	AC090498.1-201	Known	Known	None	0.8500000238418579	None	None	None	None
m54284U_191110_105540/168099931/ccs	PB_GM12878_R1	hg38_SIRV	chr11	66638731	66641155	+	2	1478	32305	111803	ENSG00000173933.20	ENST00000483858.5	RBM4	RBM4-206	Known	Known	None	0.8500000238418579	None	None	None	None
m54284U_191110_105540/70583766/ccs	PB_GM12878_R1	hg38_SIRV	chr2	110661821	110637942	-	16	2302	7265	464088	ENSG00000169679.14	ENCODEHT000464088	BUB1	ENCODEHT000464088	Known	ISM	Suffix	0.550000011920929	None	None	None	None
a2a04016-173d-462b-aa8c-c11d1d234152	ONT_GM12878_R1	hg38_SIRV	chr5	150447734	150444265	-	4	481	17187	453706	ENSG00000164587.12	ENCODEHT000453706	RPS14	ENCODEHT000453706	Known	ISM	Both	0.25	None	None	None	None
m54284U_191111_172039/88998338/ccs	PB_GM12878_R2	hg38_SIRV	chr17	51153603	51171741	+	9	1081	47103	463585	ENSG00000011052.21	ENCODEHT000463585	NME1-NME2	ENCODEHT000463585	Known	NNC	None	0.10000000149011612	None	None	None	None
m54284U_191110_105540/127470244/ccs	PB_GM12878_R1	hg38_SIRV	chrX	78104274	78126274	+	11	1765	56935	202685	ENSG00000102144.14	ENST00000373316.4	PGK1	PGK1-201	Known	Known	None	0.05000000074505806	None	None	None	None
31611609-a80f-45e2-8647-f99e771f831e	ONT_GM12878_R1	hg38_SIRV	chr7	137513840	137514240	+	1	401	23049	81005	ENSG00000279483.2	ENST00000623936.2	AC090498.1	AC090498.1-201	Known	Known	None	0.8500000238418579	None	None	None	None
dcd8019e-a76b-4fc7-9c7b-941763942879	ONT_GM12878_R2	hg38_SIRV	chr1	44776039	44778725	+	5	658	1423	5501	ENSG00000142937.11	ENST00000485390.5	RPS8	RPS8-207	Known	Known	None	0.15000000596046448	None	None	None	None
m54284U_191110_105540/170068372/ccs	PB_GM12878_R1	hg38_SIRV	chrX	78104274	78126271	+	11	1762	56935	202685	ENSG00000102144.14	ENST00000373316.4	PGK1	PGK1-201	Known	Known	None	0.05000000074505806	None	None	None	None
6d22e8e9-8065-4269-a84e-97ba12f1caf6	ONT_GM12878_R1	hg38_SIRV	chr19	39435935	39433216	-	5	538	50907	182279	ENSG00000105193.8	ENST00000251453.7	RPS16	RPS16-201	Known	Known	None	0.20000000298023224	None	None	None	None
c3c07bac-10d9-425e-a073-d47b36e80895	ONT_GM12878_R1	hg38_SIRV	chr3	121697313	121664133	-	10	6927	11029	464237	ENSG00000173230.15	ENCODEHT000464237	GOLGB1	ENCODEHT000464237	Known	ISM	Suffix	0.44999998807907104	None	None	None	None
3a04dac6-fca2-4cff-8f23-aeacdbc670e8	ONT_GM12878_R1	hg38_SIRV	chr7	137513840	137514240	+	1	401	23049	81005	ENSG00000279483.2	ENST00000623936.2	AC090498.1	AC090498.1-201	Known	Known	None	0.8500000238418579	None	None	None	None
5788c9a9-3d5a-499e-8fce-75102e4766bd	ONT_GM12878_R2	hg38_SIRV	chr11	66638731	66646445	+	3	865	32305	111804	ENSG00000173933.20	ENST00000398692.8	RBM4	RBM4-203	Known	Known	None	0.4000000059604645	None	None	None	None
m54284U_191110_105540/71960247/ccs	PB_GM12878_R1	hg38_SIRV	chr2	110675625	110637942	-	25	3643	7265	464128	ENSG00000169679.14	ENCODEHT000464128	BUB1	ENCODEHT000464128	Known	NIC	None	0.550000011920929	None	None	None	None
m54284U_191111_172039/115214356/ccs	PB_GM12878_R2	hg38_SIRV	chr17	51153603	51162034	+	5	712	47102	166510	ENSG00000239672.7	ENST00000393196.7	NME1	NME1-203	Known	Known	None	0.25	None	None	None	None
m54284U_191111_172039/23593133/ccs	PB_GM12878_R2	hg38_SIRV	chrX	78104274	78126271	+	11	1762	56935	202685	ENSG00000102144.14	ENST00000373316.4	PGK1	PGK1-201	Known	Known	None	0.05000000074505806	None	None	None	None
07f68e74-2137-4f24-b7da-025335f3d4b0	ONT_GM12878_R1	hg38_SIRV	chr5	150447734	150444265	-	4	474	17187	453706	ENSG00000164587.12	ENCODEHT000453706	RPS14	ENCODEHT000453706	Known	ISM	Both	0.25	None	None	None	None
0251dec7-f310-43b9-9d42-0f1c81b11d31	ONT_GM12878_R1	hg38_SIRV	chr7	137513840	137514238	+	1	399	23049	81005	ENSG00000279483.2	ENST00000623936.2	AC090498.1	AC090498.1-201	Known	Known	None	0.8500000238418579	None	None	None	None
m54284U_191111_172039/23792076/ccs	PB_GM12878_R2	hg38_SIRV	chrX	78104274	78126261	+	11	1752	56935	202685	ENSG00000102144.14	ENST00000373316.4	PGK1	PGK1-201	Known	Known	None	0.20000000298023224	None	None	None	None
49d32deb-b0c9-4a96-beae-fcf46764020a	ONT_GM12878_R2	hg38_SIRV	chr3	121691397	121664142	-	9	2145	11029	464228	ENSG00000173230.15	ENCODEHT000464228	GOLGB1	ENCODEHT000464228	Known	ISM	Suffix	0.4000000059604645	None	None	None	None
213fddfc-54a2-48b3-9d5f-dfbd9fbcf954	ONT_GM12878_R1	hg38_SIRV	chr19	39435711	39433286	-	4	442	50907	461715	ENSG00000105193.8	ENCODEHT000461715	RPS16	ENCODEHT000461715	Known	ISM	Suffix	0.20000000298023224	None	None	None	None
0e7cf161-d9d8-4aaa-b902-873aac1f3f70	ONT_GM12878_R1	hg38_SIRV	chr11	66638734	66646452	+	4	1707	32305	111801	ENSG00000173933.20	ENST00000408993.6	RBM4	RBM4-204	Known	Known	None	0.20000000298023224	None	None	None	None
5990d0a9-6170-4ad0-9ed0-7870070900e9	ONT_GM12878_R2	hg38_SIRV	chr1	44776039	44778737	+	5	670	1423	5501	ENSG00000142937.11	ENST00000485390.5	RPS8	RPS8-207	Known	Known	None	0.30000001192092896	None	None	None	None
b7335d3c-78bb-4f27-98c6-9af90d979fda	ONT_GM12878_R1	hg38_SIRV	chr7	137513840	137514204	+	1	359	23049	81005	ENSG00000279483.2	ENST00000623936.2	AC090498.1	AC090498.1-201	Known	Known	None	0.20000000298023224	None	None	None	None
m54284U_191110_105540/79758448/ccs	PB_GM12878_R1	hg38_SIRV	chr2	110678063	110637942	-	25	3348	7265	25372	ENSG00000169679.14	ENST00000302759.10	BUB1	BUB1-201	Known	Known	None	0.550000011920929	None	None	None	None
m54284U_191111_172039/134349623/ccs	PB_GM12878_R2	hg38_SIRV	chr17	51153603	51162031	+	5	709	47102	166510	ENSG00000239672.7	ENST00000393196.7	NME1	NME1-203	Known	Known	None	0.30000001192092896	None	None	None	None
m54284U_191111_172039/29755497/ccs	PB_GM12878_R2	hg38_SIRV	chrX	78104274	78126271	+	11	1762	56935	202685	ENSG00000102144.14	ENST00000373316.4	PGK1	PGK1-201	Known	Known	None	0.05000000074505806	None	None	None	None
a0f06017-ac77-4a1d-a39f-388d8ac903f0	ONT_GM12878_R1	hg38_SIRV	chr7	137513840	137514240	+	1	408	23049	81005	ENSG00000279483.2	ENST00000623936.2	AC090498.1	AC090498.1-201	Known	Known	None	0.8500000238418579	None	None	None	None
4ba4ae44-4911-4f4a-87ff-ac9935ff6741	ONT_GM12878_R1	hg38_SIRV	chr5	150447735	150444265	-	4	482	17187	453706	ENSG00000164587.12	ENCODEHT000453706	RPS14	ENCODEHT000453706	Known	ISM	Both	0.25	None	None	None	None
m54284U_191110_105540/40110570/ccs	PB_GM12878_R1	hg38_SIRV	chr11	66638735	66646465	+	4	1572	32305	111799	ENSG00000173933.20	ENST00000310092.11	RBM4	RBM4-201	Known	Known	None	0.10000000149011612	None	None	None	None
m54284U_191111_172039/33883366/ccs	PB_GM12878_R2	hg38_SIRV	chrX	78104274	78126264	+	11	1755	56935	202685	ENSG00000102144.14	ENST00000373316.4	PGK1	PGK1-201	Known	Known	None	0.20000000298023224	None	None	None	None
baf42a35-b09f-4d6b-8e75-57a1b1e8e021	ONT_GM12878_R1	hg38_SIRV	chr19	39435902	39433216	-	5	505	50907	182279	ENSG00000105193.8	ENST00000251453.7	RPS16	RPS16-201	Known	Known	None	0.20000000298023224	None	None	None	None
867bba42-63a9-4f9c-a1da-e8d33db1b9b5	ONT_GM12878_R2	hg38_SIRV	chr1	44776039	44778730	+	5	663	1423	5501	ENSG00000142937.11	ENST00000485390.5	RPS8	RPS8-207	Known	Known	None	0.15000000596046448	None	None	None	None
58f71492-9f58-430f-a680-248c2413a431	ONT_GM12878_R1	hg38_SIRV	chr7	137513840	137514234	+	1	395	23049	81005	ENSG00000279483.2	ENST00000623936.2	AC090498.1	AC090498.1-201	Known	Known	None	0.800000011920929	None	None	None	None
e3182804-b3eb-4c02-99ca-5763be0b8d0a	ONT_GM12878_R2	hg38_SIRV	chr3	121677037	121664145	-	6	993	11029	464230	ENSG00000173230.15	ENCODEHT000464230	GOLGB1	ENCODEHT000464230	Known	ISM	Suffix	0.3499999940395355	None	None	None	None
708ea38e-f48b-4b1b-a3d2-cf933bb25e2f	ONT_GM12878_R1	hg38_SIRV	chr19	39433417	39433286	-	1	199	50907	461748	ENSG00000105193.8	ENCODEHT000461748	RPS16	ENCODEHT000461748	Known	ISM	None	0.20000000298023224	None	None	None	None
m54284U_191110_105540/80872991/ccs	PB_GM12878_R1	hg38_SIRV	chr2	110678063	110637942	-	25	3348	7265	25372	ENSG00000169679.14	ENST00000302759.10	BUB1	BUB1-201	Known	Known	None	0.550000011920929	None	None	None	None
m54284U_191111_172039/177669723/ccs	PB_GM12878_R2	hg38_SIRV	chr17	51153603	51162030	+	5	708	47102	166510	ENSG00000239672.7	ENST00000393196.7	NME1	NME1-203	Known	Known	None	0.30000001192092896	None	None	None	None
m54284U_191111_172039/68814132/ccs	PB_GM12878_R2	hg38_SIRV	chrX	78104274	78126262	+	11	1753	56935	202685	ENSG00000102144.14	ENST00000373316.4	PGK1	PGK1-201	Known	Known	None	0.20000000298023224	None	None	None	None
97db7636-ad8f-4da9-9398-16b64758801c	ONT_GM12878_R1	hg38_SIRV	chr7	137513840	137514234	+	1	389	23049	81005	ENSG00000279483.2	ENST00000623936.2	AC090498.1	AC090498.1-201	Known	Known	None	0.800000011920929	None	None	None	None
m54284U_191111_172039/86704235/ccs	PB_GM12878_R2	hg38_SIRV	chrX	78104274	78126264	+	11	1755	56935	202685	ENSG00000102144.14	ENST00000373316.4	PGK1	PGK1-201	Known	Known	None	0.20000000298023224	None	None	None	None
e1c31ba7-6e37-4cfd-a43f-05c59babbff4	ONT_GM12878_R1	hg38_SIRV	chr11	66638755	66644410	+	3	1524	32305	464253	ENSG00000173933.20	ENCODEHT000464253	RBM4	ENCODEHT000464253	Known	ISM	Prefix	0.25	None	None	None	None
777cb07a-0b4a-46f9-9c6b-0e9202f78d65	ONT_GM12878_R2	hg38_SIRV	chr1	44776039	44778695	+	5	628	1423	5501	ENSG00000142937.11	ENST00000485390.5	RPS8	RPS8-207	Known	Known	None	0.30000001192092896	None	None	None	None
60e3aab4-23d0-49dd-9a12-9fcfaac699cd	ONT_GM12878_R1	hg38_SIRV	chr19	39435935	39433216	-	5	538	50907	182279	ENSG00000105193.8	ENST00000251453.7	RPS16	RPS16-201	Known	Known	None	0.20000000298023224	None	None	None	None
2cb5423c-1c34-464b-a6d0-c01691455281	ONT_GM12878_R1	hg38_SIRV	chr7	137513840	137514245	+	1	406	23049	81005	ENSG00000279483.2	ENST00000623936.2	AC090498.1	AC090498.1-201	Known	Known	None	0.6499999761581421	None	None	None	None
b0a5cac5-8448-4b45-89fe-5dc697df1003	ONT_GM12878_R1	hg38_SIRV	chr5	150449726	150444265	-	5	503	17187	61335	ENSG00000164587.12	ENST00000407193.6	RPS14	RPS14-203	Known	Known	None	0.25	None	None	None	None
a20cc4f9-7f39-4bc7-8f99-9f9795f47d97	ONT_GM12878_R1	hg38_SIRV	chr17	51153603	51162027	+	5	705	47102	166510	ENSG00000239672.7	ENST00000393196.7	NME1	NME1-203	Known	Known	None	0.25	None	None	None	None
m54284U_191110_105540/90048128/ccs	PB_GM12878_R1	hg38_SIRV	chr2	110678064	110637942	-	25	3349	7265	25372	ENSG00000169679.14	ENST00000302759.10	BUB1	BUB1-201	Known	Known	None	0.550000011920929	None	None	None	None
m54284U_191111_172039/96995382/ccs	PB_GM12878_R2	hg38_SIRV	chrX	78104274	78126272	+	11	1763	56935	202685	ENSG00000102144.14	ENST00000373316.4	PGK1	PGK1-201	Known	Known	None	0.05000000074505806	None	None	None	None
6dc1c500-3cc3-446f-9985-ee4f749744b3	ONT_GM12878_R1	hg38_SIRV	chr3	121668114	121664137	-	4	764	11029	464250	ENSG00000173230.15	ENCODEHT000464250	GOLGB1	ENCODEHT000464250	Known	ISM	Suffix	0.3499999940395355	None	None	None	None
94be5f18-91d2-4b22-817a-14a4c70177bc	ONT_GM12878_R1	hg38_SIRV	chr7	137513840	137514242	+	1	403	23049	81005	ENSG00000279483.2	ENST00000623936.2	AC090498.1	AC090498.1-201	Known	Known	None	0.800000011920929	None	None	None	None
m54284U_191111_172039/129108455/ccs	PB_GM12878_R2	hg38_SIRV	chrX	78104274	78126264	+	11	1749	56935	202685	ENSG00000102144.14	ENST00000373316.4	PGK1	PGK1-201	Known	Known	None	0.20000000298023224	None	None	None	None
9646b6da-7b19-43c2-b937-5ef00169b636	ONT_GM12878_R2	hg38_SIRV	chr1	44776039	44778737	+	5	670	1423	5501	ENSG00000142937.11	ENST00000485390.5	RPS8	RPS8-207	Known	Known	None	0.30000001192092896	None	None	None	None
m54284U_191110_105540/104336175/ccs	PB_GM12878_R1	hg38_SIRV	chr11	66638758	66641151	+	2	1588	32305	111809	ENSG00000173933.20	ENST00000532968.1	RBM4	RBM4-212	Known	Known	None	0.800000011920929	None	None	None	None
4b2f421a-361a-4d32-9c2b-cf72c6cab4c2	ONT_GM12878_R1	hg38_SIRV	chr19	39435937	39433216	-	5	540	50907	182279	ENSG00000105193.8	ENST00000251453.7	RPS16	RPS16-201	Known	Known	None	0.20000000298023224	None	None	None	None
2b621142-44b5-4aad-bf94-a218babdf0a4	ONT_GM12878_R1	hg38_SIRV	chr7	137513840	137514240	+	1	401	23049	81005	ENSG00000279483.2	ENST00000623936.2	AC090498.1	AC090498.1-201	Known	Known	None	0.8500000238418579	None	None	None	None
e491bf15-736f-4a55-b3ca-ce79839ae967	ONT_GM12878_R1	hg38_SIRV	chr17	51153603	51162022	+	5	700	47102	166510	ENSG00000239672.7	ENST00000393196.7	NME1	NME1-203	Known	Known	None	0.20000000298023224	None	None	None	None
m54284U_191110_105540/91097613/ccs	PB_GM12878_R1	hg38_SIRV	chr2	110678007	110637942	-	25	3292	7265	25372	ENSG00000169679.14	ENST00000302759.10	BUB1	BUB1-201	Known	Known	None	0.550000011920929	None	None	None	None
m54284U_191110_105540/30213903/ccs	PB_GM12878_R1	hg38_SIRV	chrX	78104275	78126263	+	11	1753	56935	202685	ENSG00000102144.14	ENST00000373316.4	PGK1	PGK1-201	Known	Known	None	0.20000000298023224	None	None	None	None
22073dfc-9fa8-4479-a087-05d55ffcc3c6	ONT_GM12878_R1	hg38_SIRV	chr5	150449726	150444265	-	5	503	17187	61335	ENSG00000164587.12	ENST00000407193.6	RPS14	RPS14-203	Known	Known	None	0.25	None	None	None	None
fd2a168c-2214-49b5-86cd-3ab6253176d3	ONT_GM12878_R1	hg38_SIRV	chr7	137513840	137514234	+	1	395	23049	81005	ENSG00000279483.2	ENST00000623936.2	AC090498.1	AC090498.1-201	Known	Known	None	0.800000011920929	None	None	None	None
0590c997-f182-4a37-b967-e12bd4634f73	ONT_GM12878_R2	hg38_SIRV	chr3	121667655	121664149	-	3	689	11029	464231	ENSG00000173230.15	ENCODEHT000464231	GOLGB1	ENCODEHT000464231	Known	ISM	Suffix	0.30000001192092896	None	None	None	None
5570f6fe-2714-4709-9418-e81be3fb8c7f	ONT_GM12878_R1	hg38_SIRV	chr11	66638833	66646447	+	4	1188	32305	464254	ENSG00000173933.20	ENCODEHT000464254	RBM4	ENCODEHT000464254	Known	NIC	None	0.3499999940395355	None	None	None	None
m54284U_191110_105540/31001352/ccs	PB_GM12878_R1	hg38_SIRV	chrX	78104275	78126269	+	11	1753	56935	202685	ENSG00000102144.14	ENST00000373316.4	PGK1	PGK1-201	Known	Known	None	0.05000000074505806	None	None	None	None
ca54c89c-8f48-4ddd-9945-365896b7d64a	ONT_GM12878_R2	hg38_SIRV	chr3	121691739	121664437	-	9	2198	11029	464255	ENSG00000173230.15	ENCODEHT000464255	GOLGB1	ENCODEHT000464255	Known	NNC	None	0.25	None	None	None	None
80149f6d-b2a6-473a-8933-ecacc5d3ad3a	ONT_GM12878_R2	hg38_SIRV	chr1	44776039	44778740	+	5	673	1423	5501	ENSG00000142937.11	ENST00000485390.5	RPS8	RPS8-207	Known	Known	None	0.25	None	None	None	None
4da7063b-f81c-4d91-ba78-2ba878ef0a37	ONT_GM12878_R1	hg38_SIRV	chr19	39435935	39433216	-	5	538	50907	182279	ENSG00000105193.8	ENST00000251453.7	RPS16	RPS16-201	Known	Known	None	0.20000000298023224	None	None	None	None
551e2e83-d755-4b46-aff7-2889731999d6	ONT_GM12878_R1	hg38_SIRV	chr7	137513840	137514239	+	1	400	23049	81005	ENSG00000279483.2	ENST00000623936.2	AC090498.1	AC090498.1-201	Known	Known	None	0.8500000238418579	None	None	None	None
m54284U_191110_105540/96798559/ccs	PB_GM12878_R1	hg38_SIRV	chr2	110678063	110637942	-	25	3348	7265	25372	ENSG00000169679.14	ENST00000302759.10	BUB1	BUB1-201	Known	Known	None	0.550000011920929	None	None	None	None
4171fb48-00d5-4e6e-851e-4c7737626f57	ONT_GM12878_R1	hg38_SIRV	chr17	51153603	51162034	+	5	712	47102	166510	ENSG00000239672.7	ENST00000393196.7	NME1	NME1-203	Known	Known	None	0.25	None	None	None	None
m54284U_191110_105540/40764688/ccs	PB_GM12878_R1	hg38_SIRV	chrX	78104275	78126262	+	11	1752	56935	202685	ENSG00000102144.14	ENST00000373316.4	PGK1	PGK1-201	Known	Known	None	0.20000000298023224	None	None	None	None
53212b9b-e462-4a9d-94c4-b26ca306a9c8	ONT_GM12878_R1	hg38_SIRV	chr5	150447735	150444265	-	4	482	17187	453706	ENSG00000164587.12	ENCODEHT000453706	RPS14	ENCODEHT000453706	Known	ISM	Both	0.25	None	None	None	None
d865a5a4-9506-42a1-99f4-425f4382355f	ONT_GM12878_R1	hg38_SIRV	chr7	137513840	137514233	+	1	394	23049	81005	ENSG00000279483.2	ENST00000623936.2	AC090498.1	AC090498.1-201	Known	Known	None	0.75	None	None	None	None
m54284U_191110_105540/43123235/ccs	PB_GM12878_R1	hg38_SIRV	chrX	78104275	78126270	+	11	1760	56935	202685	ENSG00000102144.14	ENST00000373316.4	PGK1	PGK1-201	Known	Known	None	0.05000000074505806	None	None	None	None
460ff3ed-7e8d-4275-ab4b-57ae2f2efc5c	ONT_GM12878_R1	hg38_SIRV	chr19	39435937	39433216	-	5	540	50907	182279	ENSG00000105193.8	ENST00000251453.7	RPS16	RPS16-201	Known	Known	None	0.20000000298023224	None	None	None	None
m54284U_191110_105540/115936038/ccs	PB_GM12878_R1	hg38_SIRV	chr2	110675469	110637942	-	25	3487	7265	464128	ENSG00000169679.14	ENCODEHT000464128	BUB1	ENCODEHT000464128	Known	NIC	None	0.550000011920929	None	None	None	None
1b500bff-6a7a-47fe-8ef5-2964a5671db1	ONT_GM12878_R2	hg38_SIRV	chr1	44776039	44778737	+	5	663	1423	5501	ENSG00000142937.11	ENST00000485390.5	RPS8	RPS8-207	Known	Known	None	0.30000001192092896	None	None	None	None
8e55f135-6947-4106-8bb9-e8696e5dc771	ONT_GM12878_R1	hg38_SIRV	chr11	66639698	66646468	+	3	1559	32305	111810	ENSG00000173933.20	ENST00000409406.1	RBM4	RBM4-205	Known	Known	None	0.10000000149011612	None	None	None	None
9a517b62-09e3-4919-9551-9e549def5413	ONT_GM12878_R1	hg38_SIRV	chr17	51153603	51162035	+	5	713	47102	166510	ENSG00000239672.7	ENST00000393196.7	NME1	NME1-203	Known	Known	None	0.20000000298023224	None	None	None	None
fb2c1d4e-6b17-4df6-be6b-418d22a27c36	ONT_GM12878_R1	hg38_SIRV	chr7	137513840	137514240	+	1	401	23049	81005	ENSG00000279483.2	ENST00000623936.2	AC090498.1	AC090498.1-201	Known	Known	None	0.8500000238418579	None	None	None	None
abe592cc-3c1e-4e0e-8fb7-0f266da56837	ONT_GM12878_R1	hg38_SIRV	chr5	150447735	150444265	-	4	482	17187	453706	ENSG00000164587.12	ENCODEHT000453706	RPS14	ENCODEHT000453706	Known	ISM	Both	0.25	None	None	None	None
a843cf01-9993-442e-9f07-4c3a8761b657	ONT_GM12878_R2	hg38_SIRV	chr3	121692142	121667474	-	7	2341	11029	464256	ENSG00000173230.15	ENCODEHT000464256	GOLGB1	ENCODEHT000464256	Known	ISM	Prefix	0.4000000059604645	None	None	None	None
m54284U_191110_105540/51577162/ccs	PB_GM12878_R1	hg38_SIRV	chrX	78104275	78126264	+	11	1754	56935	202685	ENSG00000102144.14	ENST00000373316.4	PGK1	PGK1-201	Known	Known	None	0.20000000298023224	None	None	None	None
f13f88a5-2a2d-4f68-bb83-bdb302137213	ONT_GM12878_R1	hg38_SIRV	chr7	137513840	137514245	+	1	406	23049	81005	ENSG00000279483.2	ENST00000623936.2	AC090498.1	AC090498.1-201	Known	Known	None	0.6499999761581421	None	None	None	None
bc3c07f3-5648-48d6-8908-51863f647acc	ONT_GM12878_R2	hg38_SIRV	chr1	44776039	44778737	+	5	670	1423	5501	ENSG00000142937.11	ENST00000485390.5	RPS8	RPS8-207	Known	Known	None	0.30000001192092896	None	None	None	None
m54284U_191110_105540/121506104/ccs	PB_GM12878_R1	hg38_SIRV	chr2	110678071	110637942	-	25	3356	7265	25372	ENSG00000169679.14	ENST00000302759.10	BUB1	BUB1-201	Known	Known	None	0.550000011920929	None	None	None	None
m54284U_191110_105540/66257039/ccs	PB_GM12878_R1	hg38_SIRV	chrX	78104275	78126264	+	11	1754	56935	202685	ENSG00000102144.14	ENST00000373316.4	PGK1	PGK1-201	Known	Known	None	0.20000000298023224	None	None	None	None
894c5a25-6cfa-4477-9095-ca6937a77e3c	ONT_GM12878_R1	hg38_SIRV	chr17	51153613	51162035	+	5	700	47102	463518	ENSG00000239672.7	ENCODEHT000463518	NME1	ENCODEHT000463518	Known	NNC	None	0.25	None	None	None	None
m54284U_191110_105540/1574119/ccs	PB_GM12878_R1	hg38_SIRV	chr11	66639699	66646461	+	3	1551	32305	111810	ENSG00000173933.20	ENST00000409406.1	RBM4	RBM4-205	Known	Known	None	0.20000000298023224	None	None	None	None
58e8af05-25dc-4821-b6cb-a75d70df9c6e	ONT_GM12878_R1	hg38_SIRV	chr7	137513840	137514238	+	1	399	23049	81005	ENSG00000279483.2	ENST00000623936.2	AC090498.1	AC090498.1-201	Known	Known	None	0.8500000238418579	None	None	None	None
b95d57fb-8726-4d88-84b4-8963d106bd9c	ONT_GM12878_R1	hg38_SIRV	chr19	39435937	39433216	-	5	540	50907	182279	ENSG00000105193.8	ENST00000251453.7	RPS16	RPS16-201	Known	Known	None	0.20000000298023224	None	None	None	None
9cb7322c-67a4-45c5-8c70-77ea8920b537	ONT_GM12878_R1	hg38_SIRV	chr5	150447735	150444265	-	4	482	17187	453706	ENSG00000164587.12	ENCODEHT000453706	RPS14	ENCODEHT000453706	Known	ISM	Both	0.25	None	None	None	None
b49b1323-78e2-496b-89d1-db5e8e4b85bf	ONT_GM12878_R1	hg38_SIRV	chr7	137513840	137514241	+	1	402	23049	81005	ENSG00000279483.2	ENST00000623936.2	AC090498.1	AC090498.1-201	Known	Known	None	0.8500000238418579	None	None	None	None
m54284U_191110_105540/99420324/ccs	PB_GM12878_R1	hg38_SIRV	chrX	78104275	78126264	+	11	1754	56935	202685	ENSG00000102144.14	ENST00000373316.4	PGK1	PGK1-201	Known	Known	None	0.20000000298023224	None	None	None	None
02aa5282-959d-47c4-97a5-9e427018b738	ONT_GM12878_R1	hg38_SIRV	chr3	121691468	121667512	-	7	1606	11029	464256	ENSG00000173230.15	ENCODEHT000464256	GOLGB1	ENCODEHT000464256	Known	ISM	Prefix	0.10000000149011612	None	None	None	None
m54284U_191110_105540/122489141/ccs	PB_GM12878_R1	hg38_SIRV	chr2	110678058	110637942	-	25	3343	7265	25372	ENSG00000169679.14	ENST00000302759.10	BUB1	BUB1-201	Known	Known	None	0.550000011920929	None	None	None	None
f29df056-bac5-45cd-9e4b-3ccaf8629ef5	ONT_GM12878_R1	hg38_SIRV	chr17	51153603	51161217	+	4	356	47102	464257	ENSG00000239672.7	ENCODEHT000464257	NME1	ENCODEHT000464257	Known	ISM	Prefix	0.20000000298023224	None	None	None	None
473bede4-700a-4301-8296-8ce0bcff3d14	ONT_GM12878_R2	hg38_SIRV	chr1	44776039	44778740	+	5	673	1423	5501	ENSG00000142937.11	ENST00000485390.5	RPS8	RPS8-207	Known	Known	None	0.25	None	None	None	None
m54284U_191110_105540/156109447/ccs	PB_GM12878_R1	hg38_SIRV	chrX	78104275	78126260	+	11	1750	56935	202685	ENSG00000102144.14	ENST00000373316.4	PGK1	PGK1-201	Known	Known	None	0.25	None	None	None	None
27a9445f-337b-4311-a6a6-5c69939f29a7	ONT_GM12878_R1	hg38_SIRV	chr7	137513840	137514239	+	1	400	23049	81005	ENSG00000279483.2	ENST00000623936.2	AC090498.1	AC090498.1-201	Known	Known	None	0.8500000238418579	None	None	None	None
f369f682-f6e0-489b-91b0-ad605be732a9	ONT_GM12878_R1	hg38_SIRV	chr5	150447729	150444265	-	4	476	17187	453706	ENSG00000164587.12	ENCODEHT000453706	RPS14	ENCODEHT000453706	Known	ISM	Both	0.25	None	None	None	None
m54284U_191111_172039/50857881/ccs	PB_GM12878_R2	hg38_SIRV	chr11	66639699	66646444	+	3	1534	32305	111810	ENSG00000173933.20	ENST00000409406.1	RBM4	RBM4-205	Known	Known	None	0.4000000059604645	None	None	None	None
919f0b0f-ec0c-4abe-92d8-3c23f25d9f65	ONT_GM12878_R1	hg38_SIRV	chr19	39435929	39433216	-	5	532	50907	182279	ENSG00000105193.8	ENST00000251453.7	RPS16	RPS16-201	Known	Known	None	0.20000000298023224	None	None	None	None
m54284U_191110_105540/124585393/ccs	PB_GM12878_R1	hg38_SIRV	chr2	110678063	110637942	-	25	3348	7265	25372	ENSG00000169679.14	ENST00000302759.10	BUB1	BUB1-201	Known	Known	None	0.550000011920929	None	None	None	None
479ecb5c-7fd9-4359-b85c-1335738590d9	ONT_GM12878_R1	hg38_SIRV	chr7	137513840	137514237	+	1	398	23049	81005	ENSG00000279483.2	ENST00000623936.2	AC090498.1	AC090498.1-201	Known	Known	None	0.800000011920929	None	None	None	None
m54284U_191111_172039/6947624/ccs	PB_GM12878_R2	hg38_SIRV	chrX	78104275	78126254	+	11	1738	56935	202685	ENSG00000102144.14	ENST00000373316.4	PGK1	PGK1-201	Known	Known	None	0.25	None	None	None	None
6c0953a9-48bb-4fb5-b47a-7e00dec47f67	ONT_GM12878_R2	hg38_SIRV	chr3	121681793	121668094	-	5	614	11029	464258	ENSG00000173230.15	ENCODEHT000464258	GOLGB1	ENCODEHT000464258	Known	ISM	Prefix	0.30000001192092896	None	None	None	None
cff673bd-051e-4cb6-8bf4-12c9445a85cb	ONT_GM12878_R1	hg38_SIRV	chr7	137513840	137514238	+	1	393	23049	81005	ENSG00000279483.2	ENST00000623936.2	AC090498.1	AC090498.1-201	Known	Known	None	0.8500000238418579	None	None	None	None
m54284U_191111_172039/8128963/ccs	PB_GM12878_R2	hg38_SIRV	chrX	78104275	78126266	+	11	1756	56935	202685	ENSG00000102144.14	ENST00000373316.4	PGK1	PGK1-201	Known	Known	None	0.10000000149011612	None	None	None	None
e696aae6-9d25-4d51-ad98-f3eb98d9ddf3	ONT_GM12878_R2	hg38_SIRV	chr3	121692310	121668112	-	6	2297	11029	464259	ENSG00000173230.15	ENCODEHT000464259	GOLGB1	ENCODEHT000464259	Known	NIC	None	0.3499999940395355	None	None	None	None
c0154ee4-a4de-4f97-b75d-0855f9180aed	ONT_GM12878_R1	hg38_SIRV	chr5	150449728	150444265	-	5	505	17187	61335	ENSG00000164587.12	ENST00000407193.6	RPS14	RPS14-203	Known	Known	None	0.25	None	None	None	None
525de2c6-09f7-4ede-9c1c-0b95f79873c0	ONT_GM12878_R2	hg38_SIRV	chr1	44776039	44778736	+	5	663	1423	5501	ENSG00000142937.11	ENST00000485390.5	RPS8	RPS8-207	Known	Known	None	0.25	None	None	None	None
43a12887-2c65-4cc6-be60-eee8ff3ba478	ONT_GM12878_R1	hg38_SIRV	chr17	51153603	51162039	+	5	717	47102	166510	ENSG00000239672.7	ENST00000393196.7	NME1	NME1-203	Known	Known	None	0.20000000298023224	None	None	None	None
m54284U_191110_105540/129174047/ccs	PB_GM12878_R1	hg38_SIRV	chr2	110678053	110637942	-	25	3338	7265	25372	ENSG00000169679.14	ENST00000302759.10	BUB1	BUB1-201	Known	Known	None	0.550000011920929	None	None	None	None
1df5e1d0-45c1-4ba7-b489-626b8f38ec17	ONT_GM12878_R1	hg38_SIRV	chr7	137513840	137514234	+	1	395	23049	81005	ENSG00000279483.2	ENST00000623936.2	AC090498.1	AC090498.1-201	Known	Known	None	0.800000011920929	None	None	None	None
m54284U_191111_172039/159843440/ccs	PB_GM12878_R2	hg38_SIRV	chr11	66639699	66646464	+	2	863	32304	464260	ENSG00000248643.5	ENCODEHT000464260	RBM14-RBM4	ENCODEHT000464260	Known	ISM	Suffix	0.10000000149011612	None	None	None	None
m54284U_191111_172039/16255806/ccs	PB_GM12878_R2	hg38_SIRV	chrX	78104275	78126241	+	11	1718	56935	202685	ENSG00000102144.14	ENST00000373316.4	PGK1	PGK1-201	Known	Known	None	0.5	None	None	None	None
1abc05d5-7af2-4c23-8365-a2d881f848fb	ONT_GM12878_R1	hg38_SIRV	chr19	39435934	39433216	-	5	537	50907	182279	ENSG00000105193.8	ENST00000251453.7	RPS16	RPS16-201	Known	Known	None	0.20000000298023224	None	None	None	None
6c77e7fe-d58a-4436-b3b2-414522a8fb95	ONT_GM12878_R1	hg38_SIRV	chr7	137513840	137514181	+	1	342	23049	81005	ENSG00000279483.2	ENST00000623936.2	AC090498.1	AC090498.1-201	Known	Known	None	0.3499999940395355	None	None	None	None
2bacaff3-333b-4bd4-b6cb-0fae561d58fa	ONT_GM12878_R1	hg38_SIRV	chr7	137513840	137514234	+	1	395	23049	81005	ENSG00000279483.2	ENST00000623936.2	AC090498.1	AC090498.1-201	Known	Known	None	0.800000011920929	None	None	None	None
m54284U_191111_172039/17629948/ccs	PB_GM12878_R2	hg38_SIRV	chrX	78104275	78126272	+	11	1762	56935	202685	ENSG00000102144.14	ENST00000373316.4	PGK1	PGK1-201	Known	Known	None	0.05000000074505806	None	None	None	None
07f0e2cd-a84c-4233-869f-706e8bea69be	ONT_GM12878_R1	hg38_SIRV	chr5	150447734	150444265	-	4	481	17187	453706	ENSG00000164587.12	ENCODEHT000453706	RPS14	ENCODEHT000453706	Known	ISM	Both	0.25	None	None	None	None
55e1b3f0-ca39-46cc-9195-a058a3f68fe9	ONT_GM12878_R2	hg38_SIRV	chr3	121677333	121668129	-	4	349	11029	464261	ENSG00000173230.15	ENCODEHT000464261	GOLGB1	ENCODEHT000464261	Known	NIC	None	0.3499999940395355	None	None	None	None
m54284U_191110_105540/130679293/ccs	PB_GM12878_R1	hg38_SIRV	chr2	110678063	110637942	-	25	3348	7265	25372	ENSG00000169679.14	ENST00000302759.10	BUB1	BUB1-201	Known	Known	None	0.550000011920929	None	None	None	None
5a3062aa-e7c7-4cf4-b178-61c22cdfcbba	ONT_GM12878_R1	hg38_SIRV	chr7	137513840	137514239	+	1	400	23049	81005	ENSG00000279483.2	ENST00000623936.2	AC090498.1	AC090498.1-201	Known	Known	None	0.8500000238418579	None	None	None	None
85fa3870-4540-4f31-9a84-d6852a4b5732	ONT_GM12878_R2	hg38_SIRV	chr1	44776039	44778737	+	5	657	1423	5501	ENSG00000142937.11	ENST00000485390.5	RPS8	RPS8-207	Known	Known	None	0.30000001192092896	None	None	None	None
052cdb18-e356-4b61-8d5e-7edf8b77c779	ONT_GM12878_R1	hg38_SIRV	chr19	39435937	39433216	-	5	540	50907	182279	ENSG00000105193.8	ENST00000251453.7	RPS16	RPS16-201	Known	Known	None	0.20000000298023224	None	None	None	None
m54284U_191111_172039/25887916/ccs	PB_GM12878_R2	hg38_SIRV	chrX	78104275	78126270	+	11	1760	56935	202685	ENSG00000102144.14	ENST00000373316.4	PGK1	PGK1-201	Known	Known	None	0.05000000074505806	None	None	None	None
780d3d3f-a731-4046-b2fe-fd8c55fc976a	ONT_GM12878_R1	hg38_SIRV	chr17	51153603	51162027	+	5	705	47102	166510	ENSG00000239672.7	ENST00000393196.7	NME1	NME1-203	Known	Known	None	0.25	None	None	None	None
c100500f-347f-433e-9c43-67fef9dd8743	ONT_GM12878_R1	hg38_SIRV	chr11	66639700	66646427	+	2	829	32304	464260	ENSG00000248643.5	ENCODEHT000464260	RBM14-RBM4	ENCODEHT000464260	Known	ISM	Suffix	0.10000000149011612	None	None	None	None
03cc94a2-cd9c-4f11-8b83-b6d11e98c905	ONT_GM12878_R1	hg38_SIRV	chr7	137513840	137514237	+	1	398	23049	81005	ENSG00000279483.2	ENST00000623936.2	AC090498.1	AC090498.1-201	Known	Known	None	0.800000011920929	None	None	None	None
7cd867e7-18e1-42b8-abe5-0d1468d86d4b	ONT_GM12878_R1	hg38_SIRV	chr5	150447734	150444265	-	3	458	17187	455818	ENSG00000164587.12	ENCODEHT000455818	RPS14	ENCODEHT000455818	Known	NNC	None	0.25	None	None	None	None
m54284U_191111_172039/31327330/ccs	PB_GM12878_R2	hg38_SIRV	chrX	78104201	78126267	+	11	1746	56935	459135	ENSG00000102144.14	ENCODEHT000459135	PGK1	ENCODEHT000459135	Known	NIC	None	0.20000000298023224	None	None	None	None
m54284U_191110_105540/133564771/ccs	PB_GM12878_R1	hg38_SIRV	chr2	110661727	110637942	-	16	2208	7265	464088	ENSG00000169679.14	ENCODEHT000464088	BUB1	ENCODEHT000464088	Known	ISM	Suffix	0.550000011920929	None	None	None	None
f7b12875-f5d5-4d35-9bc4-e1b7ebe3c6c9	ONT_GM12878_R2	hg38_SIRV	chr1	44776039	44778729	+	5	662	1423	5501	ENSG00000142937.11	ENST00000485390.5	RPS8	RPS8-207	Known	Known	None	0.15000000596046448	None	None	None	None
bd66873c-6684-42fa-8323-dcbfea6d07a0	ONT_GM12878_R1	hg38_SIRV	chr7	137513840	137514240	+	1	401	23049	81005	ENSG00000279483.2	ENST00000623936.2	AC090498.1	AC090498.1-201	Known	Known	None	0.8500000238418579	None	None	None	None
07f48088-e610-4432-a5ca-7ce5cb171c8f	ONT_GM12878_R1	hg38_SIRV	chr19	39435937	39433216	-	5	540	50907	182279	ENSG00000105193.8	ENST00000251453.7	RPS16	RPS16-201	Known	Known	None	0.20000000298023224	None	None	None	None
3c06b509-220a-4915-9ac1-c2485c3aef75	ONT_GM12878_R1	hg38_SIRV	chr17	51153613	51162035	+	5	700	47102	463518	ENSG00000239672.7	ENCODEHT000463518	NME1	ENCODEHT000463518	Known	NNC	None	0.25	None	None	None	None
ad818d5c-6ea8-41d1-ac00-a21ba0b26ce5	ONT_GM12878_R1	hg38_SIRV	chr11	66639699	66646452	+	3	1548	32305	111810	ENSG00000173933.20	ENST00000409406.1	RBM4	RBM4-205	Known	Known	None	0.20000000298023224	None	None	None	None
m54284U_191111_172039/34669357/ccs	PB_GM12878_R2	hg38_SIRV	chrX	78104199	78126277	+	11	1739	56935	461820	ENSG00000102144.14	ENCODEHT000461820	PGK1	ENCODEHT000461820	Known	NIC	None	0.05000000074505806	None	None	None	None
a810e8f5-ccbe-4948-832b-5a730e3d7dd0	ONT_GM12878_R1	hg38_SIRV	chr7	137513840	137514242	+	1	397	23049	81005	ENSG00000279483.2	ENST00000623936.2	AC090498.1	AC090498.1-201	Known	Known	None	0.800000011920929	None	None	None	None
4b36bd58-86f4-448f-ab00-e87b39227adf	ONT_GM12878_R2	hg38_SIRV	chr3	121692019	121669331	-	5	1845	11029	464262	ENSG00000173230.15	ENCODEHT000464262	GOLGB1	ENCODEHT000464262	Known	ISM	Prefix	0.20000000298023224	None	None	None	None
699bdac6-ca8a-40f7-8320-9fd757de94d4	ONT_GM12878_R1	hg38_SIRV	chr5	150449724	150444265	-	5	501	17187	61335	ENSG00000164587.12	ENST00000407193.6	RPS14	RPS14-203	Known	Known	None	0.25	None	None	None	None
m54284U_191110_105540/134809620/ccs	PB_GM12878_R1	hg38_SIRV	chr2	110650719	110637942	-	8	1224	7265	464080	ENSG00000169679.14	ENCODEHT000464080	BUB1	ENCODEHT000464080	Known	ISM	Suffix	0.550000011920929	None	None	None	None
531bda8f-51f4-40ae-af47-9b38a17edb7b	ONT_GM12878_R2	hg38_SIRV	chr1	44776039	44778737	+	5	670	1423	5501	ENSG00000142937.11	ENST00000485390.5	RPS8	RPS8-207	Known	Known	None	0.30000001192092896	None	None	None	None
m54284U_191111_172039/45940958/ccs	PB_GM12878_R2	hg38_SIRV	chrX	78104275	78126264	+	11	1754	56935	202685	ENSG00000102144.14	ENST00000373316.4	PGK1	PGK1-201	Known	Known	None	0.20000000298023224	None	None	None	None
79e69528-379f-43df-bfc8-45ed231b30ef	ONT_GM12878_R1	hg38_SIRV	chr7	137513840	137514241	+	1	402	23049	81005	ENSG00000279483.2	ENST00000623936.2	AC090498.1	AC090498.1-201	Known	Known	None	0.8500000238418579	None	None	None	None
7623fbfb-320a-4f4d-ad75-ccee65ec3414	ONT_GM12878_R1	hg38_SIRV	chr19	39435937	39433216	-	5	540	50907	182279	ENSG00000105193.8	ENST00000251453.7	RPS16	RPS16-201	Known	Known	None	0.20000000298023224	None	None	None	None
f8908562-ad64-436e-9453-61ee1ec7d8f9	ONT_GM12878_R1	hg38_SIRV	chr17	51153603	51162034	+	5	712	47102	166510	ENSG00000239672.7	ENST00000393196.7	NME1	NME1-203	Known	Known	None	0.25	None	None	None	None
m54284U_191111_172039/81201345/ccs	PB_GM12878_R2	hg38_SIRV	chrX	78104275	78126272	+	11	1762	56935	202685	ENSG00000102144.14	ENST00000373316.4	PGK1	PGK1-201	Known	Known	None	0.05000000074505806	None	None	None	None
b29de404-69de-4312-a6d7-fef800463228	ONT_GM12878_R1	hg38_SIRV	chr11	66639699	66646456	+	3	1546	32305	111810	ENSG00000173933.20	ENST00000409406.1	RBM4	RBM4-205	Known	Known	None	0.20000000298023224	None	None	None	None
f8a1d147-b368-4b7b-8f5f-1edf7e77f2c3	ONT_GM12878_R1	hg38_SIRV	chr5	150449725	150444265	-	5	502	17187	61335	ENSG00000164587.12	ENST00000407193.6	RPS14	RPS14-203	Known	Known	None	0.25	None	None	None	None
7a130248-dd2d-45f3-8529-96aad4db3a5a	ONT_GM12878_R1	hg38_SIRV	chr7	137513840	137514234	+	1	395	23049	81005	ENSG00000279483.2	ENST00000623936.2	AC090498.1	AC090498.1-201	Known	Known	None	0.800000011920929	None	None	None	None
m54284U_191110_105540/140575781/ccs	PB_GM12878_R1	hg38_SIRV	chr2	110678042	110637942	-	25	3327	7265	25372	ENSG00000169679.14	ENST00000302759.10	BUB1	BUB1-201	Known	Known	None	0.550000011920929	None	None	None	None
m54284U_191111_172039/29755466/ccs	PB_GM12878_R2	hg38_SIRV	chr3	121672108	121673752	+	1	1645	97673	464263	ENCODEHG000097673	ENCODEHT000464263	ENCODEHG000097673	ENCODEHT000464263	Antisense	Antisense	None	0.15000000596046448	None	None	None	None
14f8c7c8-b97b-4f56-bffe-6a350c9b84df	ONT_GM12878_R2	hg38_SIRV	chr1	44775645	44778697	+	5	629	1423	462098	ENSG00000142937.11	ENCODEHT000462098	RPS8	ENCODEHT000462098	Known	ISM	Suffix	0.3499999940395355	None	None	None	None
708aac0f-98a1-4621-94ac-c92a14968707	ONT_GM12878_R1	hg38_SIRV	chr7	137513840	137514236	+	1	397	23049	81005	ENSG00000279483.2	ENST00000623936.2	AC090498.1	AC090498.1-201	Known	Known	None	0.800000011920929	None	None	None	None
444d519b-45c2-4c56-8bda-374a24c9a7de	ONT_GM12878_R1	hg38_SIRV	chr19	39435937	39433216	-	5	533	50907	182279	ENSG00000105193.8	ENST00000251453.7	RPS16	RPS16-201	Known	Known	None	0.20000000298023224	None	None	None	None
m54284U_191111_172039/89458756/ccs	PB_GM12878_R2	hg38_SIRV	chrX	78104275	78126262	+	11	1752	56935	202685	ENSG00000102144.14	ENST00000373316.4	PGK1	PGK1-201	Known	Known	None	0.20000000298023224	None	None	None	None
1a5d15f1-00de-48d7-8df6-28c08cfb23e0	ONT_GM12878_R1	hg38_SIRV	chr11	66639699	66646449	+	3	1539	32305	111810	ENSG00000173933.20	ENST00000409406.1	RBM4	RBM4-205	Known	Known	None	0.30000001192092896	None	None	None	None
161018ce-bf7a-4415-83c3-99f3a8038541	ONT_GM12878_R1	hg38_SIRV	chr5	150449724	150444265	-	5	501	17187	61335	ENSG00000164587.12	ENST00000407193.6	RPS14	RPS14-203	Known	Known	None	0.25	None	None	None	None
c2307a96-09d3-4f26-aad5-b020000dfad0	ONT_GM12878_R1	hg38_SIRV	chr7	137513840	137514240	+	1	394	23049	81005	ENSG00000279483.2	ENST00000623936.2	AC090498.1	AC090498.1-201	Known	Known	None	0.8500000238418579	None	None	None	None
913f8814-cce0-4c63-a381-c805c8937600	ONT_GM12878_R1	hg38_SIRV	chr17	51153603	51162042	+	5	720	47102	166510	ENSG00000239672.7	ENST00000393196.7	NME1	NME1-203	Known	Known	None	0.20000000298023224	None	None	None	None
m54284U_191110_105540/148179733/ccs	PB_GM12878_R1	hg38_SIRV	chr2	110678063	110637942	-	25	3348	7265	25372	ENSG00000169679.14	ENST00000302759.10	BUB1	BUB1-201	Known	Known	None	0.550000011920929	None	None	None	None
m54284U_191111_172039/148898527/ccs	PB_GM12878_R2	hg38_SIRV	chrX	78104275	78126271	+	11	1761	56935	202685	ENSG00000102144.14	ENST00000373316.4	PGK1	PGK1-201	Known	Known	None	0.05000000074505806	None	None	None	None
m54284U_191110_105540/39387337/ccs	PB_GM12878_R1	hg38_SIRV	chr3	121682985	121684127	+	1	1157	97674	464264	ENCODEHG000097674	ENCODEHT000464264	ENCODEHG000097674	ENCODEHT000464264	Antisense	Antisense	None	1.0	None	None	None	None
cef74fdc-6a26-4370-b2f2-a4d64f5f12ad	ONT_GM12878_R2	hg38_SIRV	chr1	44776039	44778732	+	5	665	1423	5501	ENSG00000142937.11	ENST00000485390.5	RPS8	RPS8-207	Known	Known	None	0.15000000596046448	None	None	None	None
fda5057e-0f27-4155-81f3-004d850c4917	ONT_GM12878_R1	hg38_SIRV	chr19	39435946	39433216	-	5	549	50907	182279	ENSG00000105193.8	ENST00000251453.7	RPS16	RPS16-201	Known	Known	None	0.20000000298023224	None	None	None	None
dd66371f-8c38-4692-b691-6e40f15e6545	ONT_GM12878_R1	hg38_SIRV	chr7	137513840	137514234	+	1	395	23049	81005	ENSG00000279483.2	ENST00000623936.2	AC090498.1	AC090498.1-201	Known	Known	None	0.800000011920929	None	None	None	None
m54284U_191111_172039/175900172/ccs	PB_GM12878_R2	hg38_SIRV	chrX	78104275	78126264	+	11	1754	56935	202685	ENSG00000102144.14	ENST00000373316.4	PGK1	PGK1-201	Known	Known	None	0.20000000298023224	None	None	None	None
a86b0196-3a86-4d7d-ac64-440577a39caa	ONT_GM12878_R1	hg38_SIRV	chr5	150447735	150444265	-	4	482	17187	453706	ENSG00000164587.12	ENCODEHT000453706	RPS14	ENCODEHT000453706	Known	ISM	Both	0.25	None	None	None	None
d526cd6a-742b-41e4-a6d9-9ed7710269d8	ONT_GM12878_R1	hg38_SIRV	chr11	66639699	66646467	+	3	1544	32305	111810	ENSG00000173933.20	ENST00000409406.1	RBM4	RBM4-205	Known	Known	None	0.15000000596046448	None	None	None	None
m54284U_191110_105540/155846395/ccs	PB_GM12878_R1	hg38_SIRV	chr2	110678029	110637942	-	25	3314	7265	25372	ENSG00000169679.14	ENST00000302759.10	BUB1	BUB1-201	Known	Known	None	0.550000011920929	None	None	None	None
5ecc8c9f-06a5-47c7-a67f-cb05a7427fdf	ONT_GM12878_R2	hg38_SIRV	chr3	121683617	121683091	-	1	527	11029	464265	ENSG00000173230.15	ENCODEHT000464265	GOLGB1	ENCODEHT000464265	Known	Genomic	None	0.6000000238418579	None	None	None	None
79ffb459-d2fb-4859-9968-f48421d0d203	ONT_GM12878_R1	hg38_SIRV	chr7	137513840	137514200	+	1	361	23049	81005	ENSG00000279483.2	ENST00000623936.2	AC090498.1	AC090498.1-201	Known	Known	None	0.30000001192092896	None	None	None	None
27772168-b116-45d7-b052-93cf2ea953b4	ONT_GM12878_R1	hg38_SIRV	chrX	78104275	78126272	+	11	1762	56935	202685	ENSG00000102144.14	ENST00000373316.4	PGK1	PGK1-201	Known	Known	None	0.05000000074505806	None	None	None	None
m54284U_191111_172039/108595063/ccs	PB_GM12878_R2	hg38_SIRV	chr1	44776040	44778753	+	5	685	1423	5501	ENSG00000142937.11	ENST00000485390.5	RPS8	RPS8-207	Known	Known	None	0.25	None	None	None	None
4a0c13c5-0a7d-4436-b849-0a473d995604	ONT_GM12878_R1	hg38_SIRV	chr19	39435901	39433216	-	5	504	50907	182279	ENSG00000105193.8	ENST00000251453.7	RPS16	RPS16-201	Known	Known	None	0.20000000298023224	None	None	None	None
9ed45d5b-9de3-4efc-a205-41db97323218	ONT_GM12878_R1	hg38_SIRV	chr17	51153603	51162041	+	5	719	47102	166510	ENSG00000239672.7	ENST00000393196.7	NME1	NME1-203	Known	Known	None	0.20000000298023224	None	None	None	None
9a08c23b-d915-4d58-bd8f-7cda5f32ecdb	ONT_GM12878_R1	hg38_SIRV	chr5	150449725	150444265	-	5	502	17187	61335	ENSG00000164587.12	ENST00000407193.6	RPS14	RPS14-203	Known	Known	None	0.25	None	None	None	None
325afa8e-5f64-4946-9c37-c57ad8568c70	ONT_GM12878_R1	hg38_SIRV	chr7	137513840	137514239	+	1	400	23049	81005	ENSG00000279483.2	ENST00000623936.2	AC090498.1	AC090498.1-201	Known	Known	None	0.8500000238418579	None	None	None	None
95845a67-9331-47e8-81c5-b3731fe52295	ONT_GM12878_R1	hg38_SIRV	chr11	66639699	66646456	+	3	1537	32305	111810	ENSG00000173933.20	ENST00000409406.1	RBM4	RBM4-205	Known	Known	None	0.20000000298023224	None	None	None	None
d84ee098-5819-467f-a2e3-e3c723eb5999	ONT_GM12878_R2	hg38_SIRV	chrX	78104275	78126768	+	11	2251	56935	202685	ENSG00000102144.14	ENST00000373316.4	PGK1	PGK1-201	Known	Known	None	0.4000000059604645	None	None	None	None
m54284U_191111_172039/108135939/ccs	PB_GM12878_R2	hg38_SIRV	chr3	121689281	121691403	+	1	2123	97675	464266	ENCODEHG000097675	ENCODEHT000464266	ENCODEHG000097675	ENCODEHT000464266	Antisense	Antisense	None	0.5	None	None	None	None
7a7c116f-af19-40f5-83fd-f880edd446c3	ONT_GM12878_R1	hg38_SIRV	chr7	137513840	137514238	+	1	399	23049	81005	ENSG00000279483.2	ENST00000623936.2	AC090498.1	AC090498.1-201	Known	Known	None	0.8500000238418579	None	None	None	None
m54284U_191110_105540/158269493/ccs	PB_GM12878_R1	hg38_SIRV	chr2	110678065	110637942	-	25	3340	7265	25372	ENSG00000169679.14	ENST00000302759.10	BUB1	BUB1-201	Known	Known	None	0.550000011920929	None	None	None	None
6f8dcb98-59a8-4da0-93e7-3005658567cd	ONT_GM12878_R1	hg38_SIRV	chr1	44776040	44778737	+	5	669	1423	5501	ENSG00000142937.11	ENST00000485390.5	RPS8	RPS8-207	Known	Known	None	0.30000001192092896	None	None	None	None
817d47f5-56bb-4c95-8920-37aee922a1c4	ONT_GM12878_R1	hg38_SIRV	chr17	51153603	51162033	+	5	711	47102	166510	ENSG00000239672.7	ENST00000393196.7	NME1	NME1-203	Known	Known	None	0.25	None	None	None	None
80e3228b-72a0-45d1-8994-905dc651d0ad	ONT_GM12878_R2	hg38_SIRV	chrX	78104275	78126270	+	11	1760	56935	202685	ENSG00000102144.14	ENST00000373316.4	PGK1	PGK1-201	Known	Known	None	0.05000000074505806	None	None	None	None
0367c97e-44e1-41df-be25-6366b4726489	ONT_GM12878_R1	hg38_SIRV	chr19	39435936	39433216	-	5	533	50907	182279	ENSG00000105193.8	ENST00000251453.7	RPS16	RPS16-201	Known	Known	None	0.20000000298023224	None	None	None	None
0959da77-674c-4445-bec5-9306a02fa8e6	ONT_GM12878_R1	hg38_SIRV	chr7	137513840	137514240	+	1	401	23049	81005	ENSG00000279483.2	ENST00000623936.2	AC090498.1	AC090498.1-201	Known	Known	None	0.8500000238418579	None	None	None	None
134a37cd-83d3-472e-b1b6-f883a1cd1d91	ONT_GM12878_R1	hg38_SIRV	chr11	66639699	66646456	+	3	1546	32305	111810	ENSG00000173933.20	ENST00000409406.1	RBM4	RBM4-205	Known	Known	None	0.20000000298023224	None	None	None	None
70c25c58-a06e-482b-8547-ca14905e6e1e	ONT_GM12878_R1	hg38_SIRV	chr5	150447731	150444265	-	4	478	17187	453706	ENSG00000164587.12	ENCODEHT000453706	RPS14	ENCODEHT000453706	Known	ISM	Both	0.25	None	None	None	None
m54284U_191110_105540/145949756/ccs	PB_GM12878_R1	hg38_SIRV	chr3	121692150	121691271	-	1	880	11029	464267	ENSG00000173230.15	ENCODEHT000464267	GOLGB1	ENCODEHT000464267	Known	Genomic	None	0.6000000238418579	None	None	None	None
m54284U_191110_105540/167576131/ccs	PB_GM12878_R1	hg38_SIRV	chr2	110658568	110637941	-	13	1858	7265	464114	ENSG00000169679.14	ENCODEHT000464114	BUB1	ENCODEHT000464114	Known	ISM	Suffix	0.550000011920929	None	None	None	None
602b78ac-d3cf-4217-bcf6-9f811a0beef3	ONT_GM12878_R2	hg38_SIRV	chrX	78104275	78126272	+	11	1762	56935	202685	ENSG00000102144.14	ENST00000373316.4	PGK1	PGK1-201	Known	Known	None	0.05000000074505806	None	None	None	None
60fff454-18bf-47cd-8034-657e4055ec6b	ONT_GM12878_R1	hg38_SIRV	chr7	137513840	137514207	+	1	368	23049	81005	ENSG00000279483.2	ENST00000623936.2	AC090498.1	AC090498.1-201	Known	Known	None	0.10000000149011612	None	None	None	None
780022d6-536a-4203-a887-fe7d1c0eb34f	ONT_GM12878_R2	hg38_SIRV	chr17	51153603	51162039	+	5	717	47102	166510	ENSG00000239672.7	ENST00000393196.7	NME1	NME1-203	Known	Known	None	0.20000000298023224	None	None	None	None
3305db30-e44f-4ab0-a7be-64ab4b04ab1f	ONT_GM12878_R1	hg38_SIRV	chr19	39435935	39433216	-	5	538	50907	182279	ENSG00000105193.8	ENST00000251453.7	RPS16	RPS16-201	Known	Known	None	0.20000000298023224	None	None	None	None
m54284U_191110_105540/85395838/ccs	PB_GM12878_R1	hg38_SIRV	chr3	121692936	121691510	-	1	1058	11029	464267	ENSG00000173230.15	ENCODEHT000464267	GOLGB1	ENCODEHT000464267	Known	Genomic	None	0.6499999761581421	None	None	None	None
3f221773-8043-49ba-8778-f398c10c636c	ONT_GM12878_R1	hg38_SIRV	chr1	44776040	44778737	+	5	669	1423	5501	ENSG00000142937.11	ENST00000485390.5	RPS8	RPS8-207	Known	Known	None	0.30000001192092896	None	None	None	None
9dbd540f-f80b-4d08-b46d-410f3ed7928d	ONT_GM12878_R2	hg38_SIRV	chr11	66639700	66646459	+	2	855	32304	464260	ENSG00000248643.5	ENCODEHT000464260	RBM14-RBM4	ENCODEHT000464260	Known	ISM	Suffix	0.20000000298023224	None	None	None	None
ff1c2969-fac9-47a6-8fe6-0d76edc5229d	ONT_GM12878_R2	hg38_SIRV	chrX	78104275	78126260	+	11	1750	56935	202685	ENSG00000102144.14	ENST00000373316.4	PGK1	PGK1-201	Known	Known	None	0.25	None	None	None	None
83d787ef-b1ee-42a3-8dcc-8c420ea5de4c	ONT_GM12878_R1	hg38_SIRV	chr7	137513840	137514234	+	1	395	23049	81005	ENSG00000279483.2	ENST00000623936.2	AC090498.1	AC090498.1-201	Known	Known	None	0.800000011920929	None	None	None	None
m54284U_191110_105540/169804457/ccs	PB_GM12878_R1	hg38_SIRV	chr2	110678063	110637942	-	25	3348	7265	25372	ENSG00000169679.14	ENST00000302759.10	BUB1	BUB1-201	Known	Known	None	0.550000011920929	None	None	None	None
13757194-8668-4a68-ac1a-35c72705540b	ONT_GM12878_R1	hg38_SIRV	chr5	150447735	150444265	-	4	482	17187	453706	ENSG00000164587.12	ENCODEHT000453706	RPS14	ENCODEHT000453706	Known	ISM	Both	0.25	None	None	None	None
e92897cf-064f-4306-916b-b67a8d1131ab	ONT_GM12878_R2	hg38_SIRV	chr11	66639700	66640092	+	1	349	32305	464133	ENSG00000173933.20	ENCODEHT000464133	RBM4	ENCODEHT000464133	Known	Genomic	None	0.25	None	None	None	None
m54284U_191111_172039/48302606/ccs	PB_GM12878_R2	hg38_SIRV	chr3	121691515	121692339	+	1	825	97676	464268	ENCODEHG000097676	ENCODEHT000464268	ENCODEHG000097676	ENCODEHT000464268	Antisense	Antisense	None	0.10000000149011612	None	None	None	None
f23d2dfe-e014-43ec-bd03-fd5af2fa5da4	ONT_GM12878_R1	hg38_SIRV	chr7	137513840	137514234	+	1	395	23049	81005	ENSG00000279483.2	ENST00000623936.2	AC090498.1	AC090498.1-201	Known	Known	None	0.800000011920929	None	None	None	None
m54284U_191110_105540/5048086/ccs	PB_GM12878_R1	hg38_SIRV	chrX	78104276	78126262	+	11	1751	56935	202685	ENSG00000102144.14	ENST00000373316.4	PGK1	PGK1-201	Known	Known	None	0.20000000298023224	None	None	None	None
61455468-86c6-47e4-93d0-26d7568e4b9d	ONT_GM12878_R2	hg38_SIRV	chr17	51153603	51162027	+	5	705	47102	166510	ENSG00000239672.7	ENST00000393196.7	NME1	NME1-203	Known	Known	None	0.25	None	None	None	None
cc50a932-9d1f-4ffb-b074-000c899d45a6	ONT_GM12878_R1	hg38_SIRV	chr19	39435935	39433216	-	5	538	50907	182279	ENSG00000105193.8	ENST00000251453.7	RPS16	RPS16-201	Known	Known	None	0.20000000298023224	None	None	None	None
e8db965c-ae54-46dd-9072-a779de5fb024	ONT_GM12878_R1	hg38_SIRV	chr1	44775646	44778101	+	4	499	1423	462105	ENSG00000142937.11	ENCODEHT000462105	RPS8	ENCODEHT000462105	Known	ISM	Both	0.15000000596046448	None	None	None	None
m54284U_191110_105540/171050430/ccs	PB_GM12878_R1	hg38_SIRV	chr2	110678063	110637942	-	25	3348	7265	25372	ENSG00000169679.14	ENST00000302759.10	BUB1	BUB1-201	Known	Known	None	0.550000011920929	None	None	None	None
82cb0cb4-af99-4c11-8bd4-ecb2ad1cd10e	ONT_GM12878_R2	hg38_SIRV	chr11	66639699	66646467	+	3	1558	32305	111810	ENSG00000173933.20	ENST00000409406.1	RBM4	RBM4-205	Known	Known	None	0.15000000596046448	None	None	None	None
81f8c105-dc03-4451-bbf7-8594960def2b	ONT_GM12878_R1	hg38_SIRV	chr7	137513840	137514238	+	1	399	23049	81005	ENSG00000279483.2	ENST00000623936.2	AC090498.1	AC090498.1-201	Known	Known	None	0.8500000238418579	None	None	None	None
m54284U_191110_105540/11010305/ccs	PB_GM12878_R1	hg38_SIRV	chrX	78104276	78126270	+	11	1759	56935	202685	ENSG00000102144.14	ENST00000373316.4	PGK1	PGK1-201	Known	Known	None	0.05000000074505806	None	None	None	None
a10cb15b-441b-4c86-9162-019ad7e704dc	ONT_GM12878_R1	hg38_SIRV	chr5	150447734	150444265	-	4	474	17187	453706	ENSG00000164587.12	ENCODEHT000453706	RPS14	ENCODEHT000453706	Known	ISM	Both	0.25	None	None	None	None
306f308e-88c4-4809-a2a3-1f98a087bbf8	ONT_GM12878_R2	hg38_SIRV	chr11	66639702	66646328	+	3	1395	32304	464269	ENSG00000248643.5	ENCODEHT000464269	RBM14-RBM4	ENCODEHT000464269	Known	NNC	None	0.05000000074505806	None	None	None	None
m54284U_191111_172039/31066149/ccs	PB_GM12878_R2	hg38_SIRV	chr2	110678043	110637942	-	25	3328	7265	25372	ENSG00000169679.14	ENST00000302759.10	BUB1	BUB1-201	Known	Known	None	0.550000011920929	None	None	None	None
cc62f498-8786-4116-8c42-522b30ca0151	ONT_GM12878_R1	hg38_SIRV	chr7	137513840	137514224	+	1	385	23049	81005	ENSG00000279483.2	ENST00000623936.2	AC090498.1	AC090498.1-201	Known	Known	None	0.550000011920929	None	None	None	None
m54284U_191110_105540/22676489/ccs	PB_GM12878_R1	hg38_SIRV	chrX	78104276	78126271	+	11	1760	56935	202685	ENSG00000102144.14	ENST00000373316.4	PGK1	PGK1-201	Known	Known	None	0.05000000074505806	None	None	None	None
22137575-1714-4b7a-bfc8-72e641859468	ONT_GM12878_R1	hg38_SIRV	chr1	44775648	44778745	+	5	659	1423	462087	ENSG00000142937.11	ENCODEHT000462087	RPS8	ENCODEHT000462087	Known	ISM	Suffix	0.15000000596046448	None	None	None	None
cde322d9-d2fd-4ba4-948e-f52e2562e7b5	ONT_GM12878_R1	hg38_SIRV	chr3	121694941	121691653	-	2	2124	11029	464270	ENSG00000173230.15	ENCODEHT000464270	GOLGB1	ENCODEHT000464270	Known	ISM	Prefix	0.6000000238418579	None	None	None	None
fce67eea-9cbd-43c1-ae38-fd575a097a52	ONT_GM12878_R1	hg38_SIRV	chr19	39435937	39433216	-	5	546	50907	182279	ENSG00000105193.8	ENST00000251453.7	RPS16	RPS16-201	Known	Known	None	0.20000000298023224	None	None	None	None
ddaecb41-44dc-4d07-baa6-8dd43c0d86e4	ONT_GM12878_R2	hg38_SIRV	chr17	51153603	51162013	+	5	691	47102	166510	ENSG00000239672.7	ENST00000393196.7	NME1	NME1-203	Known	Known	None	0.30000001192092896	None	None	None	None
ab56417a-5863-4ffc-a200-10554c1f2797	ONT_GM12878_R1	hg38_SIRV	chr7	137513840	137514238	+	1	399	23049	81005	ENSG00000279483.2	ENST00000623936.2	AC090498.1	AC090498.1-201	Known	Known	None	0.8500000238418579	None	None	None	None
m54284U_191110_105540/26805224/ccs	PB_GM12878_R1	hg38_SIRV	chrX	78104276	78126262	+	11	1751	56935	202685	ENSG00000102144.14	ENST00000373316.4	PGK1	PGK1-201	Known	Known	None	0.20000000298023224	None	None	None	None
2f496fda-c30e-47e9-bf0a-9a6a58e19a74	ONT_GM12878_R1	hg38_SIRV	chr5	150449726	150444265	-	5	503	17187	61335	ENSG00000164587.12	ENST00000407193.6	RPS14	RPS14-203	Known	Known	None	0.25	None	None	None	None
m54284U_191111_172039/32834917/ccs	PB_GM12878_R2	hg38_SIRV	chr2	110678063	110637942	-	25	3348	7265	25372	ENSG00000169679.14	ENST00000302759.10	BUB1	BUB1-201	Known	Known	None	0.550000011920929	None	None	None	None
m54284U_191110_105540/29426462/ccs	PB_GM12878_R1	hg38_SIRV	chrX	78104276	78126246	+	11	1742	56935	464271	ENSG00000102144.14	ENCODEHT000464271	PGK1	ENCODEHT000464271	Known	NIC	None	0.44999998807907104	None	None	None	None
2e3441ac-3989-4870-b8e7-ade6dff1222d	ONT_GM12878_R1	hg38_SIRV	chr11	66639703	66646424	+	3	1510	32305	111810	ENSG00000173933.20	ENST00000409406.1	RBM4	RBM4-205	Known	Known	None	0.10000000149011612	None	None	None	None
4236b722-12e1-4bda-99cd-9d91d27e8a4b	ONT_GM12878_R1	hg38_SIRV	chr7	137513840	137514243	+	1	404	23049	81005	ENSG00000279483.2	ENST00000623936.2	AC090498.1	AC090498.1-201	Known	Known	None	0.75	None	None	None	None
ae4abecc-7f50-4002-a155-84beb526b459	ONT_GM12878_R1	hg38_SIRV	chr1	44776040	44778732	+	5	664	1423	5501	ENSG00000142937.11	ENST00000485390.5	RPS8	RPS8-207	Known	Known	None	0.15000000596046448	None	None	None	None
bcad6a8c-71f4-4252-8f37-d538b40a0717	ONT_GM12878_R1	hg38_SIRV	chr7	137513840	137514244	+	1	405	23049	81005	ENSG00000279483.2	ENST00000623936.2	AC090498.1	AC090498.1-201	Known	Known	None	0.699999988079071	None	None	None	None
m54284U_191111_172039/40044579/ccs	PB_GM12878_R2	hg38_SIRV	chr2	110678063	110637942	-	25	3348	7265	25372	ENSG00000169679.14	ENST00000302759.10	BUB1	BUB1-201	Known	Known	None	0.550000011920929	None	None	None	None
m54284U_191110_105540/54002007/ccs	PB_GM12878_R1	hg38_SIRV	chrX	78104276	78126261	+	11	1750	56935	202685	ENSG00000102144.14	ENST00000373316.4	PGK1	PGK1-201	Known	Known	None	0.20000000298023224	None	None	None	None
d99b0fde-2579-45a8-9a55-e5d1a43799a5	ONT_GM12878_R1	hg38_SIRV	chr5	150449694	150444265	-	5	687	17187	61338	ENSG00000164587.12	ENST00000312037.6	RPS14	RPS14-201	Known	Known	None	0.25	None	None	None	None
m54284U_191110_105540/166922691/ccs	PB_GM12878_R1	hg38_SIRV	chr3	121694137	121692005	-	2	974	11029	464270	ENSG00000173230.15	ENCODEHT000464270	GOLGB1	ENCODEHT000464270	Known	ISM	Prefix	0.6000000238418579	None	None	None	None
38c7111d-f800-47a5-b41d-4a6a3820bebd	ONT_GM12878_R2	hg38_SIRV	chr17	51153603	51162031	+	5	709	47102	166510	ENSG00000239672.7	ENST00000393196.7	NME1	NME1-203	Known	Known	None	0.30000001192092896	None	None	None	None
7e398bd1-33b7-49dd-bcf1-ef472cb43463	ONT_GM12878_R1	hg38_SIRV	chr11	66639704	66646427	+	2	819	32304	464260	ENSG00000248643.5	ENCODEHT000464260	RBM14-RBM4	ENCODEHT000464260	Known	ISM	Suffix	0.10000000149011612	None	None	None	None
39cb11ea-5e70-48a6-b9d0-59dfd494910b	ONT_GM12878_R1	hg38_SIRV	chr19	39435932	39433276	-	4	522	50907	461925	ENSG00000105193.8	ENCODEHT000461925	RPS16	ENCODEHT000461925	Known	NIC	None	0.20000000298023224	None	None	None	None
b72dac8e-3538-4b52-85c9-38dabfc3e76a	ONT_GM12878_R1	hg38_SIRV	chr7	137513840	137514240	+	1	401	23049	81005	ENSG00000279483.2	ENST00000623936.2	AC090498.1	AC090498.1-201	Known	Known	None	0.8500000238418579	None	None	None	None
94bf02d0-f900-4ea0-aaa9-d186db8b7aea	ONT_GM12878_R2	hg38_SIRV	chr3	121692920	121692167	-	1	385	11029	464267	ENSG00000173230.15	ENCODEHT000464267	GOLGB1	ENCODEHT000464267	Known	Genomic	None	0.20000000298023224	None	None	None	None
b79ee3c4-ed4c-4b55-b1d1-9fffb6ebaa5b	ONT_GM12878_R1	hg38_SIRV	chr1	44776040	44778736	+	5	662	1423	5501	ENSG00000142937.11	ENST00000485390.5	RPS8	RPS8-207	Known	Known	None	0.25	None	None	None	None
m54284U_191110_105540/58000288/ccs	PB_GM12878_R1	hg38_SIRV	chrX	78104276	78126272	+	11	1761	56935	202685	ENSG00000102144.14	ENST00000373316.4	PGK1	PGK1-201	Known	Known	None	0.05000000074505806	None	None	None	None
m54284U_191111_172039/42927441/ccs	PB_GM12878_R2	hg38_SIRV	chr2	110674205	110637942	-	23	3177	7265	464070	ENSG00000169679.14	ENCODEHT000464070	BUB1	ENCODEHT000464070	Known	ISM	Suffix	0.550000011920929	None	None	None	None
3135e0e2-a36b-4ea3-8e35-ce291d793942	ONT_GM12878_R1	hg38_SIRV	chr7	137513840	137514238	+	1	399	23049	81005	ENSG00000279483.2	ENST00000623936.2	AC090498.1	AC090498.1-201	Known	Known	None	0.8500000238418579	None	None	None	None
6100fd70-3ddf-4bc5-9f98-844a5db3f520	ONT_GM12878_R1	hg38_SIRV	chr5	150447734	150444265	-	4	481	17187	453706	ENSG00000164587.12	ENCODEHT000453706	RPS14	ENCODEHT000453706	Known	ISM	Both	0.25	None	None	None	None
307ca701-bee7-4229-9f14-bf9271303895	ONT_GM12878_R1	hg38_SIRV	chr11	66639703	66646445	+	3	1537	32305	111810	ENSG00000173933.20	ENST00000409406.1	RBM4	RBM4-205	Known	Known	None	0.4000000059604645	None	None	None	None
m54284U_191110_105540/60360343/ccs	PB_GM12878_R1	hg38_SIRV	chrX	78104276	78126272	+	11	1761	56935	202685	ENSG00000102144.14	ENST00000373316.4	PGK1	PGK1-201	Known	Known	None	0.05000000074505806	None	None	None	None
e333d7ea-5564-435d-b770-dc9263f66a51	ONT_GM12878_R1	hg38_SIRV	chr19	39435934	39433216	-	5	537	50907	182279	ENSG00000105193.8	ENST00000251453.7	RPS16	RPS16-201	Known	Known	None	0.20000000298023224	None	None	None	None
f5d19b90-a2b4-4131-81cc-cbd232619593	ONT_GM12878_R1	hg38_SIRV	chr7	137513840	137514238	+	1	399	23049	81005	ENSG00000279483.2	ENST00000623936.2	AC090498.1	AC090498.1-201	Known	Known	None	0.8500000238418579	None	None	None	None
c91eb06f-dc39-4c9b-bbc4-7812efadc9b0	ONT_GM12878_R2	hg38_SIRV	chr17	51153603	51162034	+	5	712	47102	166510	ENSG00000239672.7	ENST00000393196.7	NME1	NME1-203	Known	Known	None	0.25	None	None	None	None
e1020e7e-10c5-4d46-b82d-ef980533f5eb	ONT_GM12878_R1	hg38_SIRV	chr1	44776040	44778739	+	5	671	1423	5501	ENSG00000142937.11	ENST00000485390.5	RPS8	RPS8-207	Known	Known	None	0.30000001192092896	None	None	None	None
m54284U_191111_172039/62194393/ccs	PB_GM12878_R2	hg38_SIRV	chr3	121695384	121692233	-	2	1993	11029	464270	ENSG00000173230.15	ENCODEHT000464270	GOLGB1	ENCODEHT000464270	Known	ISM	Prefix	0.5	None	None	None	None
m54284U_191111_172039/62785444/ccs	PB_GM12878_R2	hg38_SIRV	chr2	110649401	110637942	-	7	1077	7265	464081	ENSG00000169679.14	ENCODEHT000464081	BUB1	ENCODEHT000464081	Known	ISM	Suffix	0.550000011920929	None	None	None	None
b1515e8b-a8db-46d7-97e1-3887e81733a7	ONT_GM12878_R1	hg38_SIRV	chr7	137513840	137514241	+	1	402	23049	81005	ENSG00000279483.2	ENST00000623936.2	AC090498.1	AC090498.1-201	Known	Known	None	0.8500000238418579	None	None	None	None
m54284U_191110_105540/68422352/ccs	PB_GM12878_R1	hg38_SIRV	chrX	78104276	78126269	+	11	1758	56935	202685	ENSG00000102144.14	ENST00000373316.4	PGK1	PGK1-201	Known	Known	None	0.05000000074505806	None	None	None	None
e071e32f-8a6b-4972-bf25-8b0063ede0d9	ONT_GM12878_R1	hg38_SIRV	chr5	150449726	150444265	-	5	503	17187	61335	ENSG00000164587.12	ENST00000407193.6	RPS14	RPS14-203	Known	Known	None	0.25	None	None	None	None
6c018446-ae54-43fe-b563-887ae7805ca0	ONT_GM12878_R1	hg38_SIRV	chr11	66639703	66649918	+	2	604	32305	464272	ENSG00000173933.20	ENCODEHT000464272	RBM4	ENCODEHT000464272	Known	ISM	Suffix	0.15000000596046448	None	None	None	None
3e5e5971-4111-4bc6-ab50-e3a6c5f2ffcd	ONT_GM12878_R1	hg38_SIRV	chr7	137513840	137514247	+	1	408	23049	81005	ENSG00000279483.2	ENST00000623936.2	AC090498.1	AC090498.1-201	Known	Known	None	0.6499999761581421	None	None	None	None
09ae58ed-fa4a-424e-bb1f-f950cf1c1563	ONT_GM12878_R1	hg38_SIRV	chr19	39435936	39433216	-	5	539	50907	182279	ENSG00000105193.8	ENST00000251453.7	RPS16	RPS16-201	Known	Known	None	0.20000000298023224	None	None	None	None
m54284U_191111_172039/72417464/ccs	PB_GM12878_R2	hg38_SIRV	chr2	110678063	110637942	-	25	3348	7265	25372	ENSG00000169679.14	ENST00000302759.10	BUB1	BUB1-201	Known	Known	None	0.550000011920929	None	None	None	None
b4f3d12e-20d7-4271-a662-730414b68871	ONT_GM12878_R1	hg38_SIRV	chr1	44776040	44778695	+	5	627	1423	5501	ENSG00000142937.11	ENST00000485390.5	RPS8	RPS8-207	Known	Known	None	0.30000001192092896	None	None	None	None
m54284U_191110_105540/71304641/ccs	PB_GM12878_R1	hg38_SIRV	chrX	78104276	78126272	+	11	1761	56935	202685	ENSG00000102144.14	ENST00000373316.4	PGK1	PGK1-201	Known	Known	None	0.05000000074505806	None	None	None	None
d9cf45fc-c1b1-47c8-a583-7dfaff04984b	ONT_GM12878_R1	hg38_SIRV	chr7	137513840	137514238	+	1	399	23049	81005	ENSG00000279483.2	ENST00000623936.2	AC090498.1	AC090498.1-201	Known	Known	None	0.8500000238418579	None	None	None	None
a3a4eb01-3367-481f-8e7f-81179a414770	ONT_GM12878_R2	hg38_SIRV	chr17	51153603	51162036	+	5	714	47102	166510	ENSG00000239672.7	ENST00000393196.7	NME1	NME1-203	Known	Known	None	0.25	None	None	None	None
m54284U_191111_172039/75696898/ccs	PB_GM12878_R2	hg38_SIRV	chr3	121695278	121692352	-	2	1768	11029	464270	ENSG00000173230.15	ENCODEHT000464270	GOLGB1	ENCODEHT000464270	Known	ISM	Prefix	0.6000000238418579	None	None	None	None
m54284U_191110_105540/78512392/ccs	PB_GM12878_R1	hg38_SIRV	chrX	78104276	78126272	+	11	1761	56935	202685	ENSG00000102144.14	ENST00000373316.4	PGK1	PGK1-201	Known	Known	None	0.05000000074505806	None	None	None	None
m54284U_191111_172039/72747453/ccs	PB_GM12878_R2	hg38_SIRV	chr2	110678063	110637942	-	25	3348	7265	25372	ENSG00000169679.14	ENST00000302759.10	BUB1	BUB1-201	Known	Known	None	0.550000011920929	None	None	None	None
ea9419ee-873c-41c6-b253-bc392286bb24	ONT_GM12878_R1	hg38_SIRV	chr5	150447735	150444265	-	4	482	17187	453706	ENSG00000164587.12	ENCODEHT000453706	RPS14	ENCODEHT000453706	Known	ISM	Both	0.25	None	None	None	None
901f86de-3e5d-45a4-bc4f-9ebd66e754b7	ONT_GM12878_R1	hg38_SIRV	chr7	137513840	137514234	+	1	395	23049	81005	ENSG00000279483.2	ENST00000623936.2	AC090498.1	AC090498.1-201	Known	Known	None	0.800000011920929	None	None	None	None
4dabbb6b-4a9f-4be6-a25a-3afc9ec5f598	ONT_GM12878_R2	hg38_SIRV	chr11	66639704	66646438	+	2	836	32304	464260	ENSG00000248643.5	ENCODEHT000464260	RBM14-RBM4	ENCODEHT000464260	Known	ISM	Suffix	0.30000001192092896	None	None	None	None
3f9b8013-7979-4bdc-9cc3-645ed47e418e	ONT_GM12878_R1	hg38_SIRV	chr19	39433561	39433216	-	2	243	50907	182283	ENSG00000105193.8	ENST00000595386.1	RPS16	RPS16-203	Known	Known	None	0.20000000298023224	None	None	None	None
5ed72885-0800-4d81-bdea-9e57e976a41d	ONT_GM12878_R1	hg38_SIRV	chr1	44776040	44778738	+	5	670	1423	5501	ENSG00000142937.11	ENST00000485390.5	RPS8	RPS8-207	Known	Known	None	0.25	None	None	None	None
ac28b0e1-2891-497f-a5a9-9357dfa080f2	ONT_GM12878_R1	hg38_SIRV	chr7	137513840	137514238	+	1	399	23049	81005	ENSG00000279483.2	ENST00000623936.2	AC090498.1	AC090498.1-201	Known	Known	None	0.8500000238418579	None	None	None	None
m54284U_191110_105540/80086763/ccs	PB_GM12878_R1	hg38_SIRV	chrX	78104276	78126270	+	11	1759	56935	202685	ENSG00000102144.14	ENST00000373316.4	PGK1	PGK1-201	Known	Known	None	0.05000000074505806	None	None	None	None
m54284U_191111_172039/87819791/ccs	PB_GM12878_R2	hg38_SIRV	chr2	110678042	110637942	-	25	3327	7265	25372	ENSG00000169679.14	ENST00000302759.10	BUB1	BUB1-201	Known	Known	None	0.550000011920929	None	None	None	None
m54284U_191111_172039/148309439/ccs	PB_GM12878_R2	hg38_SIRV	chr3	121694672	121692354	-	2	1160	11029	464270	ENSG00000173230.15	ENCODEHT000464270	GOLGB1	ENCODEHT000464270	Known	ISM	Prefix	0.5	None	None	None	None
m54284U_191110_105540/6423831/ccs	PB_GM12878_R1	hg38_SIRV	chr17	51153604	51162038	+	5	715	47102	166510	ENSG00000239672.7	ENST00000393196.7	NME1	NME1-203	Known	Known	None	0.20000000298023224	None	None	None	None
02f7ce5e-4f32-4c63-bae0-bebd160b70d5	ONT_GM12878_R1	hg38_SIRV	chr7	137513840	137514243	+	1	404	23049	81005	ENSG00000279483.2	ENST00000623936.2	AC090498.1	AC090498.1-201	Known	Known	None	0.75	None	None	None	None
m54284U_191110_105540/103219697/ccs	PB_GM12878_R1	hg38_SIRV	chrX	78104276	78126264	+	11	1753	56935	202685	ENSG00000102144.14	ENST00000373316.4	PGK1	PGK1-201	Known	Known	None	0.20000000298023224	None	None	None	None
f97de0f6-c5ff-4af1-bcbb-f4f879538e57	ONT_GM12878_R2	hg38_SIRV	chr11	66639704	66646459	+	2	851	32304	464260	ENSG00000248643.5	ENCODEHT000464260	RBM14-RBM4	ENCODEHT000464260	Known	ISM	Suffix	0.20000000298023224	None	None	None	None
1ead66d9-0d94-4fd7-adb2-3d5825dda2a7	ONT_GM12878_R1	hg38_SIRV	chr19	39435932	39433216	-	5	535	50907	182279	ENSG00000105193.8	ENST00000251453.7	RPS16	RPS16-201	Known	Known	None	0.20000000298023224	None	None	None	None
262df470-be72-43ad-90a2-8219ccbf4f9a	ONT_GM12878_R1	hg38_SIRV	chr5	150447710	150444265	-	4	457	17187	453706	ENSG00000164587.12	ENCODEHT000453706	RPS14	ENCODEHT000453706	Known	ISM	Both	0.25	None	None	None	None
m54284U_191111_172039/101253921/ccs	PB_GM12878_R2	hg38_SIRV	chr3	121695555	121694514	-	1	1042	11029	464273	ENSG00000173230.15	ENCODEHT000464273	GOLGB1	ENCODEHT000464273	Known	Genomic	None	0.6000000238418579	None	None	None	None
m54284U_191111_172039/91751948/ccs	PB_GM12878_R2	hg38_SIRV	chr2	110678063	110637942	-	25	3348	7265	25372	ENSG00000169679.14	ENST00000302759.10	BUB1	BUB1-201	Known	Known	None	0.550000011920929	None	None	None	None
705292ae-a1f5-419b-b7f2-702c3455a19f	ONT_GM12878_R1	hg38_SIRV	chr7	137513840	137514239	+	1	400	23049	81005	ENSG00000279483.2	ENST00000623936.2	AC090498.1	AC090498.1-201	Known	Known	None	0.8500000238418579	None	None	None	None
cf7e9cbf-83b9-4b78-a95b-ba63520ec37f	ONT_GM12878_R1	hg38_SIRV	chr1	44776040	44778737	+	5	662	1423	5501	ENSG00000142937.11	ENST00000485390.5	RPS8	RPS8-207	Known	Known	None	0.30000001192092896	None	None	None	None
m54284U_191110_105540/135202170/ccs	PB_GM12878_R1	hg38_SIRV	chrX	78104276	78126264	+	11	1753	56935	202685	ENSG00000102144.14	ENST00000373316.4	PGK1	PGK1-201	Known	Known	None	0.20000000298023224	None	None	None	None
4d15da58-f7c1-49aa-8351-7ff9f07b42dd	ONT_GM12878_R2	hg38_SIRV	chr7	137513840	137513990	+	1	151	23049	81005	ENSG00000279483.2	ENST00000623936.2	AC090498.1	AC090498.1-201	Known	Known	None	0.20000000298023224	None	None	None	None
94e51b0e-7d74-4080-a58d-073393b08881	ONT_GM12878_R2	hg38_SIRV	chr11	66639704	66646459	+	2	851	32304	464260	ENSG00000248643.5	ENCODEHT000464260	RBM14-RBM4	ENCODEHT000464260	Known	ISM	Suffix	0.20000000298023224	None	None	None	None
m54284U_191111_172039/2622457/ccs	PB_GM12878_R2	hg38_SIRV	chr17	51153604	51162033	+	5	710	47102	166510	ENSG00000239672.7	ENST00000393196.7	NME1	NME1-203	Known	Known	None	0.25	None	None	None	None
m54284U_191111_172039/55967777/ccs	PB_GM12878_R2	hg38_SIRV	chr3	121696758	121694301	-	1	2286	11029	464273	ENSG00000173230.15	ENCODEHT000464273	GOLGB1	ENCODEHT000464273	Known	Genomic	None	0.44999998807907104	None	None	None	None
2aaa32a7-030d-4477-8374-0aacd63e9358	ONT_GM12878_R1	hg38_SIRV	chr19	39435919	39433216	-	5	522	50907	182279	ENSG00000105193.8	ENST00000251453.7	RPS16	RPS16-201	Known	Known	None	0.20000000298023224	None	None	None	None
m54284U_191110_105540/140772380/ccs	PB_GM12878_R1	hg38_SIRV	chrX	78104276	78126262	+	11	1751	56935	202685	ENSG00000102144.14	ENST00000373316.4	PGK1	PGK1-201	Known	Known	None	0.20000000298023224	None	None	None	None
c4a18593-b0e1-48a7-8f2a-9f82fd87cc2a	ONT_GM12878_R1	hg38_SIRV	chr5	150447731	150444265	-	4	491	17187	453706	ENSG00000164587.12	ENCODEHT000453706	RPS14	ENCODEHT000453706	Known	ISM	Both	0.25	None	None	None	None
m54284U_191111_172039/102891689/ccs	PB_GM12878_R2	hg38_SIRV	chr2	110678063	110637942	-	25	3348	7265	25372	ENSG00000169679.14	ENST00000302759.10	BUB1	BUB1-201	Known	Known	None	0.550000011920929	None	None	None	None
c4936d8b-4ae3-4180-a12e-f3ba4b0f0206	ONT_GM12878_R1	hg38_SIRV	chr1	44776040	44778737	+	5	669	1423	5501	ENSG00000142937.11	ENST00000485390.5	RPS8	RPS8-207	Known	Known	None	0.30000001192092896	None	None	None	None
m54284U_191110_105540/96668494/ccs	PB_GM12878_R1	hg38_SIRV	chr3	121695905	121694357	-	1	1359	11029	464273	ENSG00000173230.15	ENCODEHT000464273	GOLGB1	ENCODEHT000464273	Known	Genomic	None	0.5	None	None	None	None
dacaae84-fc13-47ef-bd21-397115350be4	ONT_GM12878_R2	hg38_SIRV	chr7	137513840	137514236	+	1	397	23049	81005	ENSG00000279483.2	ENST00000623936.2	AC090498.1	AC090498.1-201	Known	Known	None	0.800000011920929	None	None	None	None
m54284U_191110_105540/141166508/ccs	PB_GM12878_R1	hg38_SIRV	chrX	78104276	78126265	+	11	1754	56935	202685	ENSG00000102144.14	ENST00000373316.4	PGK1	PGK1-201	Known	Known	None	0.15000000596046448	None	None	None	None
4c9998d4-df86-4099-a9bb-4149922636ba	ONT_GM12878_R2	hg38_SIRV	chr7	137513840	137514238	+	1	399	23049	81005	ENSG00000279483.2	ENST00000623936.2	AC090498.1	AC090498.1-201	Known	Known	None	0.8500000238418579	None	None	None	None
m54284U_191111_172039/104334693/ccs	PB_GM12878_R2	hg38_SIRV	chr3	121696528	121694357	-	1	2000	11029	464273	ENSG00000173230.15	ENCODEHT000464273	GOLGB1	ENCODEHT000464273	Known	Genomic	None	0.5	None	None	None	None
m54284U_191110_105540/128844299/ccs	PB_GM12878_R1	hg38_SIRV	chr11	66639704	66646467	+	3	1552	32305	111810	ENSG00000173933.20	ENST00000409406.1	RBM4	RBM4-205	Known	Known	None	0.15000000596046448	None	None	None	None
m54284U_191110_105540/33030754/ccs	PB_GM12878_R1	hg38_SIRV	chr17	51153605	51162034	+	6	930	47102	166512	ENSG00000239672.7	ENST00000336097.7	NME1	NME1-202	Known	Known	None	0.25	None	None	None	None
m54284U_191110_105540/143591729/ccs	PB_GM12878_R1	hg38_SIRV	chrX	78104203	78126269	+	8	2513	56935	458946	ENSG00000102144.14	ENCODEHT000458946	PGK1	ENCODEHT000458946	Known	ISM	Prefix	0.05000000074505806	None	None	None	None
cd1e75d0-0ce9-47bd-98db-da39a1bc8f95	ONT_GM12878_R1	hg38_SIRV	chr19	39433561	39433216	-	2	243	50907	182283	ENSG00000105193.8	ENST00000595386.1	RPS16	RPS16-203	Known	Known	None	0.20000000298023224	None	None	None	None
c76abbbf-e6a8-4237-a5bf-5291ef553275	ONT_GM12878_R2	hg38_SIRV	chr7	137513840	137514240	+	1	401	23049	81005	ENSG00000279483.2	ENST00000623936.2	AC090498.1	AC090498.1-201	Known	Known	None	0.8500000238418579	None	None	None	None
b238b9fb-3362-46b4-88c0-adada5224bd2	ONT_GM12878_R1	hg38_SIRV	chr5	150449725	150444265	-	5	502	17187	61335	ENSG00000164587.12	ENST00000407193.6	RPS14	RPS14-203	Known	Known	None	0.25	None	None	None	None
m54284U_191111_172039/114624294/ccs	PB_GM12878_R2	hg38_SIRV	chr2	110678063	110637942	-	25	3348	7265	25372	ENSG00000169679.14	ENST00000302759.10	BUB1	BUB1-201	Known	Known	None	0.550000011920929	None	None	None	None
779da059-85fa-440f-beb8-aa8d5a32a1b0	ONT_GM12878_R1	hg38_SIRV	chr3	121697733	121694484	-	1	3065	11029	464273	ENSG00000173230.15	ENCODEHT000464273	GOLGB1	ENCODEHT000464273	Known	Genomic	None	0.4000000059604645	None	None	None	None
1cd64aa8-4860-443d-9a87-41be89110b08	ONT_GM12878_R1	hg38_SIRV	chr1	44776040	44778710	+	5	642	1423	5501	ENSG00000142937.11	ENST00000485390.5	RPS8	RPS8-207	Known	Known	None	0.30000001192092896	None	None	None	None
62244d85-6cae-4ed5-af6a-fb60b8132e09	ONT_GM12878_R2	hg38_SIRV	chr7	137513840	137514242	+	1	409	23049	81005	ENSG00000279483.2	ENST00000623936.2	AC090498.1	AC090498.1-201	Known	Known	None	0.800000011920929	None	None	None	None
m54284U_191110_105540/144703617/ccs	PB_GM12878_R1	hg38_SIRV	chrX	78104276	78126264	+	11	1747	56935	202685	ENSG00000102144.14	ENST00000373316.4	PGK1	PGK1-201	Known	Known	None	0.20000000298023224	None	None	None	None
m54284U_191110_105540/145557246/ccs	PB_GM12878_R1	hg38_SIRV	chr3	121696133	121694513	-	1	1449	11029	464273	ENSG00000173230.15	ENCODEHT000464273	GOLGB1	ENCODEHT000464273	Known	Genomic	None	0.5	None	None	None	None
m54284U_191111_172039/159974175/ccs	PB_GM12878_R2	hg38_SIRV	chr11	66639704	66646460	+	3	1561	32305	111810	ENSG00000173933.20	ENST00000409406.1	RBM4	RBM4-205	Known	Known	None	0.20000000298023224	None	None	None	None
e8742e3a-a89c-4a3e-bc70-b58fb6d82e06	ONT_GM12878_R2	hg38_SIRV	chr7	137513840	137514234	+	1	388	23049	81005	ENSG00000279483.2	ENST00000623936.2	AC090498.1	AC090498.1-201	Known	Known	None	0.800000011920929	None	None	None	None
m54284U_191110_105540/9438644/ccs	PB_GM12878_R1	hg38_SIRV	chr3	121695938	121694633	-	1	1134	11029	464273	ENSG00000173230.15	ENCODEHT000464273	GOLGB1	ENCODEHT000464273	Known	Genomic	None	0.44999998807907104	None	None	None	None
3f04fbd1-31ac-4ad4-8374-87059cbd6abb	ONT_GM12878_R1	hg38_SIRV	chr5	150449724	150444265	-	5	501	17187	61335	ENSG00000164587.12	ENST00000407193.6	RPS14	RPS14-203	Known	Known	None	0.25	None	None	None	None
m54284U_191110_105540/69338785/ccs	PB_GM12878_R1	hg38_SIRV	chr17	51153605	51162029	+	5	705	47102	166510	ENSG00000239672.7	ENST00000393196.7	NME1	NME1-203	Known	Known	None	0.30000001192092896	None	None	None	None
m54284U_191110_105540/168297829/ccs	PB_GM12878_R1	hg38_SIRV	chrX	78104276	78126272	+	11	1761	56935	202685	ENSG00000102144.14	ENST00000373316.4	PGK1	PGK1-201	Known	Known	None	0.05000000074505806	None	None	None	None
m54284U_191111_172039/114624766/ccs	PB_GM12878_R2	hg38_SIRV	chr2	110678027	110637942	-	25	3312	7265	25372	ENSG00000169679.14	ENST00000302759.10	BUB1	BUB1-201	Known	Known	None	0.550000011920929	None	None	None	None
m54284U_191111_172039/149751985/ccs	PB_GM12878_R2	hg38_SIRV	chr3	121696578	121694724	-	1	1683	11029	464273	ENSG00000173230.15	ENCODEHT000464273	GOLGB1	ENCODEHT000464273	Known	Genomic	None	0.44999998807907104	None	None	None	None
609c3698-1d8c-478b-bec4-51d722e0d258	ONT_GM12878_R2	hg38_SIRV	chr7	137513840	137514239	+	1	394	23049	81005	ENSG00000279483.2	ENST00000623936.2	AC090498.1	AC090498.1-201	Known	Known	None	0.8500000238418579	None	None	None	None
438317e0-15ff-487b-890e-b0bfc012b3fc	ONT_GM12878_R1	hg38_SIRV	chr19	39435922	39433216	-	5	534	50907	182279	ENSG00000105193.8	ENST00000251453.7	RPS16	RPS16-201	Known	Known	None	0.20000000298023224	None	None	None	None
e0cd99ba-2f10-4a8d-96bd-a8824e417d4d	ONT_GM12878_R1	hg38_SIRV	chr1	44775648	44778714	+	5	636	1423	462087	ENSG00000142937.11	ENCODEHT000462087	RPS8	ENCODEHT000462087	Known	ISM	Suffix	0.3499999940395355	None	None	None	None
c13713e4-219b-4444-993e-a07849295f8c	ONT_GM12878_R1	hg38_SIRV	chr3	121730975	121695669	-	12	4836	11029	464274	ENSG00000173230.15	ENCODEHT000464274	GOLGB1	ENCODEHT000464274	Known	NNC	None	0.30000001192092896	None	None	None	None
m54284U_191110_105540/168756473/ccs	PB_GM12878_R1	hg38_SIRV	chrX	78104276	78126262	+	11	1751	56935	202685	ENSG00000102144.14	ENST00000373316.4	PGK1	PGK1-201	Known	Known	None	0.20000000298023224	None	None	None	None
03293782-e922-4014-9e53-2dc005910cbc	ONT_GM12878_R2	hg38_SIRV	chr7	137513840	137514234	+	1	395	23049	81005	ENSG00000279483.2	ENST00000623936.2	AC090498.1	AC090498.1-201	Known	Known	None	0.800000011920929	None	None	None	None
634172ee-f703-49d6-8b72-33161acc973d	ONT_GM12878_R1	hg38_SIRV	chr11	66639709	66646330	+	3	1375	32305	111810	ENSG00000173933.20	ENST00000409406.1	RBM4	RBM4-205	Known	Known	None	0.05000000074505806	None	None	None	None
a82596ac-d225-460a-a39e-2dec0dbb1fe7	ONT_GM12878_R1	hg38_SIRV	chr5	150447735	150444265	-	4	482	17187	453706	ENSG00000164587.12	ENCODEHT000453706	RPS14	ENCODEHT000453706	Known	ISM	Both	0.25	None	None	None	None
m54284U_191110_105540/71502631/ccs	PB_GM12878_R1	hg38_SIRV	chr17	51153605	51162034	+	5	710	47102	166510	ENSG00000239672.7	ENST00000393196.7	NME1	NME1-203	Known	Known	None	0.25	None	None	None	None
09657e2d-d3bd-4136-a4da-abb325bbbda9	ONT_GM12878_R2	hg38_SIRV	chr7	137513840	137514234	+	1	395	23049	81005	ENSG00000279483.2	ENST00000623936.2	AC090498.1	AC090498.1-201	Known	Known	None	0.800000011920929	None	None	None	None
m54284U_191111_172039/12518958/ccs	PB_GM12878_R2	hg38_SIRV	chrX	78104276	78126264	+	11	1753	56935	202685	ENSG00000102144.14	ENST00000373316.4	PGK1	PGK1-201	Known	Known	None	0.20000000298023224	None	None	None	None
m54284U_191111_172039/60687710/ccs	PB_GM12878_R2	hg38_SIRV	chr3	121698173	121695922	-	1	2252	11029	464275	ENSG00000173230.15	ENCODEHT000464275	GOLGB1	ENCODEHT000464275	Known	Genomic	None	0.699999988079071	None	None	None	None
m54284U_191111_172039/117244475/ccs	PB_GM12878_R2	hg38_SIRV	chr2	110658759	110637942	-	14	2000	7265	464077	ENSG00000169679.14	ENCODEHT000464077	BUB1	ENCODEHT000464077	Known	ISM	Suffix	0.550000011920929	None	None	None	None
312cc1dc-fd95-44a1-a961-bfdbb6c381e9	ONT_GM12878_R1	hg38_SIRV	chr1	44776040	44778694	+	5	626	1423	5501	ENSG00000142937.11	ENST00000485390.5	RPS8	RPS8-207	Known	Known	None	0.25	None	None	None	None
db603c7b-a89a-463a-a9e8-60e491323954	ONT_GM12878_R1	hg38_SIRV	chr19	39435926	39433216	-	5	529	50907	182279	ENSG00000105193.8	ENST00000251453.7	RPS16	RPS16-201	Known	Known	None	0.20000000298023224	None	None	None	None
0366ba6a-b779-4c73-b026-6ae2e66ef0ca	ONT_GM12878_R2	hg38_SIRV	chr7	137513840	137514235	+	1	396	23049	81005	ENSG00000279483.2	ENST00000623936.2	AC090498.1	AC090498.1-201	Known	Known	None	0.800000011920929	None	None	None	None
m54284U_191111_172039/18874737/ccs	PB_GM12878_R2	hg38_SIRV	chrX	78104276	78126263	+	11	1752	56935	202685	ENSG00000102144.14	ENST00000373316.4	PGK1	PGK1-201	Known	Known	None	0.20000000298023224	None	None	None	None
4d1e2881-b96a-419c-abdf-aa12d2af2c62	ONT_GM12878_R1	hg38_SIRV	chr5	150449722	150444265	-	5	499	17187	61335	ENSG00000164587.12	ENST00000407193.6	RPS14	RPS14-203	Known	Known	None	0.25	None	None	None	None
6e6e4607-d83d-4296-be17-d8246378e234	ONT_GM12878_R2	hg38_SIRV	chr11	66639709	66646432	+	3	1494	32305	111810	ENSG00000173933.20	ENST00000409406.1	RBM4	RBM4-205	Known	Known	None	0.25	None	None	None	None
m54284U_191110_105540/97716931/ccs	PB_GM12878_R1	hg38_SIRV	chr17	51153605	51171743	+	8	1005	47103	166520	ENSG00000011052.21	ENST00000393193.6	NME1-NME2	NME1-NME2-202	Known	Known	None	0.15000000596046448	None	None	None	None
f4d308ae-d1fa-4c5f-848c-37790ad018b0	ONT_GM12878_R2	hg38_SIRV	chr7	137513840	137514238	+	1	399	23049	81005	ENSG00000279483.2	ENST00000623936.2	AC090498.1	AC090498.1-201	Known	Known	None	0.8500000238418579	None	None	None	None
m54284U_191110_105540/148309609/ccs	PB_GM12878_R1	hg38_SIRV	chr11	66639716	66641225	+	1	1453	32305	464133	ENSG00000173933.20	ENCODEHT000464133	RBM4	ENCODEHT000464133	Known	Genomic	None	0.3499999940395355	None	None	None	None
m54284U_191111_172039/62914654/ccs	PB_GM12878_R2	hg38_SIRV	chrX	78104276	78126268	+	11	1757	56935	202685	ENSG00000102144.14	ENST00000373316.4	PGK1	PGK1-201	Known	Known	None	0.05000000074505806	None	None	None	None
m54284U_191111_172039/4917027/ccs	PB_GM12878_R2	hg38_SIRV	chr11	66639719	66641199	+	1	1437	32305	464133	ENSG00000173933.20	ENCODEHT000464133	RBM4	ENCODEHT000464133	Known	Genomic	None	0.8500000238418579	None	None	None	None
m54284U_191111_172039/125437059/ccs	PB_GM12878_R2	hg38_SIRV	chr2	110678063	110637942	-	25	3348	7265	25372	ENSG00000169679.14	ENST00000302759.10	BUB1	BUB1-201	Known	Known	None	0.550000011920929	None	None	None	None
a832a055-d5f6-4d59-8d62-4b400252db97	ONT_GM12878_R2	hg38_SIRV	chr7	137513840	137514212	+	1	373	23049	81005	ENSG00000279483.2	ENST00000623936.2	AC090498.1	AC090498.1-201	Known	Known	None	0.10000000149011612	None	None	None	None
m54284U_191111_172039/65799200/ccs	PB_GM12878_R2	hg38_SIRV	chrX	78104276	78126264	+	11	1753	56935	202685	ENSG00000102144.14	ENST00000373316.4	PGK1	PGK1-201	Known	Known	None	0.20000000298023224	None	None	None	None
6c98dd11-a4a3-4589-8949-16e79c2d05b0	ONT_GM12878_R1	hg38_SIRV	chr5	150447735	150444265	-	4	482	17187	453706	ENSG00000164587.12	ENCODEHT000453706	RPS14	ENCODEHT000453706	Known	ISM	Both	0.25	None	None	None	None
0daeee3b-a610-463a-ba06-02026e63e623	ONT_GM12878_R2	hg38_SIRV	chr7	137513840	137514242	+	1	403	23049	81005	ENSG00000279483.2	ENST00000623936.2	AC090498.1	AC090498.1-201	Known	Known	None	0.800000011920929	None	None	None	None
1ad84bc7-b666-4faf-bb8f-7a88177e177c	ONT_GM12878_R1	hg38_SIRV	chr1	44776040	44778738	+	5	670	1423	5501	ENSG00000142937.11	ENST00000485390.5	RPS8	RPS8-207	Known	Known	None	0.25	None	None	None	None
0d4dfafa-4c64-4a15-9acd-951cb138b8a8	ONT_GM12878_R1	hg38_SIRV	chr19	39435935	39433216	-	5	538	50907	182279	ENSG00000105193.8	ENST00000251453.7	RPS16	RPS16-201	Known	Known	None	0.20000000298023224	None	None	None	None
m54284U_191110_105540/125765649/ccs	PB_GM12878_R1	hg38_SIRV	chr17	51153605	51162034	+	5	710	47102	166510	ENSG00000239672.7	ENST00000393196.7	NME1	NME1-203	Known	Known	None	0.25	None	None	None	None
m54284U_191111_172039/68290397/ccs	PB_GM12878_R2	hg38_SIRV	chrX	78104276	78126260	+	11	1749	56935	202685	ENSG00000102144.14	ENST00000373316.4	PGK1	PGK1-201	Known	Known	None	0.25	None	None	None	None
m54284U_191111_172039/101056755/ccs	PB_GM12878_R2	hg38_SIRV	chr3	121717021	121696302	-	5	3218	11029	464276	ENSG00000173230.15	ENCODEHT000464276	GOLGB1	ENCODEHT000464276	Known	ISM	Suffix	0.550000011920929	None	None	None	None
3a1fe000-a352-4413-a3b7-0b0ac648aabd	ONT_GM12878_R2	hg38_SIRV	chr7	137513840	137514208	+	1	369	23049	81005	ENSG00000279483.2	ENST00000623936.2	AC090498.1	AC090498.1-201	Known	Known	None	0.10000000149011612	None	None	None	None
m54284U_191111_172039/94898867/ccs	PB_GM12878_R2	hg38_SIRV	chr11	66639727	66646453	+	3	1515	32305	111810	ENSG00000173933.20	ENST00000409406.1	RBM4	RBM4-205	Known	Known	None	0.20000000298023224	None	None	None	None
m54284U_191111_172039/126550564/ccs	PB_GM12878_R2	hg38_SIRV	chr2	110678063	110637942	-	25	3348	7265	25372	ENSG00000169679.14	ENST00000302759.10	BUB1	BUB1-201	Known	Known	None	0.550000011920929	None	None	None	None
m54284U_191111_172039/68486846/ccs	PB_GM12878_R2	hg38_SIRV	chrX	78104276	78126263	+	11	1752	56935	202685	ENSG00000102144.14	ENST00000373316.4	PGK1	PGK1-201	Known	Known	None	0.20000000298023224	None	None	None	None
80e8b97d-6bf3-4b69-8f5d-63015a9f7c94	ONT_GM12878_R1	hg38_SIRV	chr5	150447735	150444265	-	4	482	17187	453706	ENSG00000164587.12	ENCODEHT000453706	RPS14	ENCODEHT000453706	Known	ISM	Both	0.25	None	None	None	None
53ecbd07-d3ce-463c-ae8d-8dc4a52fda6d	ONT_GM12878_R1	hg38_SIRV	chr19	39435935	39433216	-	5	538	50907	182279	ENSG00000105193.8	ENST00000251453.7	RPS16	RPS16-201	Known	Known	None	0.20000000298023224	None	None	None	None
aec0234e-ff64-4e6a-81c4-5da16f272d06	ONT_GM12878_R2	hg38_SIRV	chr7	137513840	137514240	+	1	401	23049	81005	ENSG00000279483.2	ENST00000623936.2	AC090498.1	AC090498.1-201	Known	Known	None	0.8500000238418579	None	None	None	None
m54284U_191111_172039/25101963/ccs	PB_GM12878_R2	hg38_SIRV	chr17	51153605	51162034	+	5	710	47102	166510	ENSG00000239672.7	ENST00000393196.7	NME1	NME1-203	Known	Known	None	0.25	None	None	None	None
73c72222-bf2d-41c0-acb9-0aa31a64db53	ONT_GM12878_R1	hg38_SIRV	chr1	44776040	44778740	+	5	672	1423	5501	ENSG00000142937.11	ENST00000485390.5	RPS8	RPS8-207	Known	Known	None	0.25	None	None	None	None
m54284U_191111_172039/77595360/ccs	PB_GM12878_R2	hg38_SIRV	chrX	78104276	78126262	+	11	1751	56935	202685	ENSG00000102144.14	ENST00000373316.4	PGK1	PGK1-201	Known	Known	None	0.20000000298023224	None	None	None	None
7781c7e5-f5f2-4421-9097-ddbf23bc366a	ONT_GM12878_R1	hg38_SIRV	chr11	66639735	66646456	+	3	1510	32305	111810	ENSG00000173933.20	ENST00000409406.1	RBM4	RBM4-205	Known	Known	None	0.20000000298023224	None	None	None	None
b26d590d-cbc3-48c1-8fcf-78fb24550e76	ONT_GM12878_R2	hg38_SIRV	chr7	137513840	137514233	+	1	394	23049	81005	ENSG00000279483.2	ENST00000623936.2	AC090498.1	AC090498.1-201	Known	Known	None	0.75	None	None	None	None
m54284U_191110_105540/44237801/ccs	PB_GM12878_R1	hg38_SIRV	chr3	121696430	121697495	+	1	1066	97677	464277	ENCODEHG000097677	ENCODEHT000464277	ENCODEHG000097677	ENCODEHT000464277	Antisense	Antisense	None	0.25	None	None	None	None
m54284U_191111_172039/138871852/ccs	PB_GM12878_R2	hg38_SIRV	chr2	110678062	110637942	-	25	3347	7265	25372	ENSG00000169679.14	ENST00000302759.10	BUB1	BUB1-201	Known	Known	None	0.550000011920929	None	None	None	None
e158498c-4fad-4711-a1cd-ce7be337658e	ONT_GM12878_R1	hg38_SIRV	chr5	150449725	150444265	-	5	502	17187	61335	ENSG00000164587.12	ENST00000407193.6	RPS14	RPS14-203	Known	Known	None	0.25	None	None	None	None
m54284U_191111_172039/89523893/ccs	PB_GM12878_R2	hg38_SIRV	chrX	78104276	78126260	+	11	1749	56935	202685	ENSG00000102144.14	ENST00000373316.4	PGK1	PGK1-201	Known	Known	None	0.25	None	None	None	None
m54284U_191111_172039/35523333/ccs	PB_GM12878_R2	hg38_SIRV	chr17	51153605	51162031	+	5	707	47102	166510	ENSG00000239672.7	ENST00000393196.7	NME1	NME1-203	Known	Known	None	0.30000001192092896	None	None	None	None
cd55b23d-f803-4303-badd-fa6cd4e8a4c4	ONT_GM12878_R2	hg38_SIRV	chr7	137513840	137514241	+	1	402	23049	81005	ENSG00000279483.2	ENST00000623936.2	AC090498.1	AC090498.1-201	Known	Known	None	0.8500000238418579	None	None	None	None
d791dbd3-42b7-40a2-8d94-30820c3be49a	ONT_GM12878_R1	hg38_SIRV	chr19	39435935	39433216	-	5	538	50907	182279	ENSG00000105193.8	ENST00000251453.7	RPS16	RPS16-201	Known	Known	None	0.20000000298023224	None	None	None	None
m54284U_191111_172039/96601156/ccs	PB_GM12878_R2	hg38_SIRV	chrX	78104276	78126261	+	11	1750	56935	202685	ENSG00000102144.14	ENST00000373316.4	PGK1	PGK1-201	Known	Known	None	0.20000000298023224	None	None	None	None
m54284U_191111_172039/36176287/ccs	PB_GM12878_R2	hg38_SIRV	chr3	121696302	121697927	+	1	1498	97677	464277	ENCODEHG000097677	ENCODEHT000464277	ENCODEHG000097677	ENCODEHT000464277	Antisense	Antisense	None	0.25	None	None	None	None
m54284U_191111_172039/144311547/ccs	PB_GM12878_R2	hg38_SIRV	chr2	110678063	110637942	-	25	3348	7265	25372	ENSG00000169679.14	ENST00000302759.10	BUB1	BUB1-201	Known	Known	None	0.550000011920929	None	None	None	None
48be796c-ed11-4866-8bc9-0dda7e06c6e9	ONT_GM12878_R2	hg38_SIRV	chr11	66639741	66646460	+	2	815	32304	464260	ENSG00000248643.5	ENCODEHT000464260	RBM14-RBM4	ENCODEHT000464260	Known	ISM	Suffix	0.20000000298023224	None	None	None	None
74164af7-e230-4f02-8ea0-29e3f6bb2efa	ONT_GM12878_R1	hg38_SIRV	chr1	44776040	44778720	+	5	643	1423	5501	ENSG00000142937.11	ENST00000485390.5	RPS8	RPS8-207	Known	Known	None	0.15000000596046448	None	None	None	None
59bdb721-0494-4838-bacb-17dd5b564c10	ONT_GM12878_R1	hg38_SIRV	chr5	150447734	150444265	-	4	481	17187	453706	ENSG00000164587.12	ENCODEHT000453706	RPS14	ENCODEHT000453706	Known	ISM	Both	0.25	None	None	None	None
0d22b59c-a9a7-47ae-aaff-61932dd8846b	ONT_GM12878_R2	hg38_SIRV	chr7	137513840	137514243	+	1	404	23049	81005	ENSG00000279483.2	ENST00000623936.2	AC090498.1	AC090498.1-201	Known	Known	None	0.75	None	None	None	None
m54284U_191111_172039/67570504/ccs	PB_GM12878_R2	hg38_SIRV	chr3	121696302	121697518	+	1	1089	97677	464277	ENCODEHG000097677	ENCODEHT000464277	ENCODEHG000097677	ENCODEHT000464277	Antisense	Antisense	None	0.05000000074505806	None	None	None	None
m54284U_191111_172039/112002885/ccs	PB_GM12878_R2	hg38_SIRV	chrX	78104276	78126269	+	11	1758	56935	202685	ENSG00000102144.14	ENST00000373316.4	PGK1	PGK1-201	Known	Known	None	0.05000000074505806	None	None	None	None
m54284U_191111_172039/63505346/ccs	PB_GM12878_R2	hg38_SIRV	chr17	51153605	51162038	+	5	714	47102	166510	ENSG00000239672.7	ENST00000393196.7	NME1	NME1-203	Known	Known	None	0.20000000298023224	None	None	None	None
a047e6c6-ed66-4d50-9383-31cad00b71cf	ONT_GM12878_R2	hg38_SIRV	chr7	137513840	137514234	+	1	395	23049	81005	ENSG00000279483.2	ENST00000623936.2	AC090498.1	AC090498.1-201	Known	Known	None	0.800000011920929	None	None	None	None
m54284U_191111_172039/147588576/ccs	PB_GM12878_R2	hg38_SIRV	chr2	110678063	110637942	-	25	3348	7265	25372	ENSG00000169679.14	ENST00000302759.10	BUB1	BUB1-201	Known	Known	None	0.550000011920929	None	None	None	None
m54284U_191111_172039/68683111/ccs	PB_GM12878_R2	hg38_SIRV	chr3	121696302	121697458	+	1	1029	97677	464277	ENCODEHG000097677	ENCODEHT000464277	ENCODEHG000097677	ENCODEHT000464277	Antisense	Antisense	None	0.25	None	None	None	None
9099d32f-e681-4080-a832-d515389ce4fb	ONT_GM12878_R1	hg38_SIRV	chr19	39435936	39433216	-	5	539	50907	182279	ENSG00000105193.8	ENST00000251453.7	RPS16	RPS16-201	Known	Known	None	0.20000000298023224	None	None	None	None
320855e4-6ccb-4ec6-8670-9bb790387fc3	ONT_GM12878_R1	hg38_SIRV	chr1	44775646	44778736	+	5	667	1423	462098	ENSG00000142937.11	ENCODEHT000462098	RPS8	ENCODEHT000462098	Known	ISM	Suffix	0.30000001192092896	None	None	None	None
f6a2eeb1-ea77-440f-a944-391f60207c1c	ONT_GM12878_R2	hg38_SIRV	chr7	137513840	137514241	+	1	402	23049	81005	ENSG00000279483.2	ENST00000623936.2	AC090498.1	AC090498.1-201	Known	Known	None	0.8500000238418579	None	None	None	None
9b8fc5a2-d783-4f45-a3f0-021bfc19397a	ONT_GM12878_R1	hg38_SIRV	chr5	150449726	150444265	-	5	503	17187	61335	ENSG00000164587.12	ENST00000407193.6	RPS14	RPS14-203	Known	Known	None	0.25	None	None	None	None
m54284U_191111_172039/115410607/ccs	PB_GM12878_R2	hg38_SIRV	chr3	121696302	121697103	+	1	674	97677	464277	ENCODEHG000097677	ENCODEHT000464277	ENCODEHG000097677	ENCODEHT000464277	Antisense	Antisense	None	0.15000000596046448	None	None	None	None
m54284U_191111_172039/120588221/ccs	PB_GM12878_R2	hg38_SIRV	chrX	78104276	78126912	+	11	2401	56935	202685	ENSG00000102144.14	ENST00000373316.4	PGK1	PGK1-201	Known	Known	None	0.4000000059604645	None	None	None	None
932fc008-650b-4531-b2c7-3a2640131cc7	ONT_GM12878_R2	hg38_SIRV	chr11	66639744	66646435	+	3	1480	32305	111810	ENSG00000173933.20	ENST00000409406.1	RBM4	RBM4-205	Known	Known	None	0.30000001192092896	None	None	None	None
m54284U_191111_172039/169541879/ccs	PB_GM12878_R2	hg38_SIRV	chr2	110678064	110637942	-	25	3349	7265	25372	ENSG00000169679.14	ENST00000302759.10	BUB1	BUB1-201	Known	Known	None	0.550000011920929	None	None	None	None
5ea65f06-e166-4863-a570-628fd2dd32b7	ONT_GM12878_R2	hg38_SIRV	chr7	137513840	137514234	+	1	395	23049	81005	ENSG00000279483.2	ENST00000623936.2	AC090498.1	AC090498.1-201	Known	Known	None	0.800000011920929	None	None	None	None
m54284U_191111_172039/67307029/ccs	PB_GM12878_R2	hg38_SIRV	chr17	51153605	51162034	+	5	710	47102	166510	ENSG00000239672.7	ENST00000393196.7	NME1	NME1-203	Known	Known	None	0.25	None	None	None	None
m54284U_191111_172039/145098601/ccs	PB_GM12878_R2	hg38_SIRV	chr3	121696302	121697605	+	1	1176	97677	464277	ENCODEHG000097677	ENCODEHT000464277	ENCODEHG000097677	ENCODEHT000464277	Antisense	Antisense	None	0.25	None	None	None	None
m54284U_191111_172039/124716770/ccs	PB_GM12878_R2	hg38_SIRV	chr3	121749740	121697023	-	3	1833	11029	464278	ENSG00000173230.15	ENCODEHT000464278	GOLGB1	ENCODEHT000464278	Known	NNC	None	0.44999998807907104	None	None	None	None
216f1273-476a-41fd-9267-e6822c457ae2	ONT_GM12878_R1	hg38_SIRV	chr19	39435934	39433216	-	5	537	50907	182279	ENSG00000105193.8	ENST00000251453.7	RPS16	RPS16-201	Known	Known	None	0.20000000298023224	None	None	None	None
m54284U_191111_172039/126944414/ccs	PB_GM12878_R2	hg38_SIRV	chrX	78104276	78126262	+	11	1751	56935	202685	ENSG00000102144.14	ENST00000373316.4	PGK1	PGK1-201	Known	Known	None	0.20000000298023224	None	None	None	None
5bd5dead-3e45-45d3-a0df-2a0ea8a20717	ONT_GM12878_R2	hg38_SIRV	chr7	137513840	137514234	+	1	389	23049	81005	ENSG00000279483.2	ENST00000623936.2	AC090498.1	AC090498.1-201	Known	Known	None	0.800000011920929	None	None	None	None
m54284U_191111_172039/170198734/ccs	PB_GM12878_R2	hg38_SIRV	chr2	110678064	110637942	-	25	3349	7265	25372	ENSG00000169679.14	ENST00000302759.10	BUB1	BUB1-201	Known	Known	None	0.550000011920929	None	None	None	None
40edd9cf-0170-46c6-b12e-fc3e8065f7d1	ONT_GM12878_R1	hg38_SIRV	chr1	44775646	44778740	+	5	671	1423	462098	ENSG00000142937.11	ENCODEHT000462098	RPS8	ENCODEHT000462098	Known	ISM	Suffix	0.25	None	None	None	None
574aff36-f3d9-48fb-9fff-18696fd3b65f	ONT_GM12878_R1	hg38_SIRV	chr5	150449733	150444265	-	5	510	17187	61335	ENSG00000164587.12	ENST00000407193.6	RPS14	RPS14-203	Known	Known	None	0.25	None	None	None	None
c029649d-2d80-4cda-98d4-607d7244f24f	ONT_GM12878_R2	hg38_SIRV	chr7	137513840	137514242	+	1	403	23049	81005	ENSG00000279483.2	ENST00000623936.2	AC090498.1	AC090498.1-201	Known	Known	None	0.800000011920929	None	None	None	None
m54284U_191111_172039/133302930/ccs	PB_GM12878_R2	hg38_SIRV	chrX	78104276	78126264	+	11	1753	56935	202685	ENSG00000102144.14	ENST00000373316.4	PGK1	PGK1-201	Known	Known	None	0.20000000298023224	None	None	None	None
268433e2-cc98-432b-a9c6-a3cbb60283c6	ONT_GM12878_R2	hg38_SIRV	chr11	66639744	66646450	+	3	1489	32305	111810	ENSG00000173933.20	ENST00000409406.1	RBM4	RBM4-205	Known	Known	None	0.30000001192092896	None	None	None	None
m54284U_191111_172039/129304623/ccs	PB_GM12878_R2	hg38_SIRV	chr17	51153605	51162030	+	5	706	47102	166510	ENSG00000239672.7	ENST00000393196.7	NME1	NME1-203	Known	Known	None	0.30000001192092896	None	None	None	None
747a0bca-7a56-4d0e-b84f-f9e5262d1e39	ONT_GM12878_R2	hg38_SIRV	chr7	137513840	137514194	+	1	355	23049	81005	ENSG00000279483.2	ENST00000623936.2	AC090498.1	AC090498.1-201	Known	Known	None	0.44999998807907104	None	None	None	None
472454bc-3ab5-4200-b8a2-460ceabe1a3c	ONT_GM12878_R1	hg38_SIRV	chr19	39435937	39433216	-	5	540	50907	182279	ENSG00000105193.8	ENST00000251453.7	RPS16	RPS16-201	Known	Known	None	0.20000000298023224	None	None	None	None
m54284U_191111_172039/171376769/ccs	PB_GM12878_R2	hg38_SIRV	chr2	110678063	110637942	-	25	3348	7265	25372	ENSG00000169679.14	ENST00000302759.10	BUB1	BUB1-201	Known	Known	None	0.550000011920929	None	None	None	None
e91c3407-599d-4e59-9936-973063d6e565	ONT_GM12878_R2	hg38_SIRV	chr7	137513840	137514238	+	1	399	23049	81005	ENSG00000279483.2	ENST00000623936.2	AC090498.1	AC090498.1-201	Known	Known	None	0.8500000238418579	None	None	None	None
m54284U_191110_105540/29492047/ccs	PB_GM12878_R1	hg38_SIRV	chr3	121749476	121697029	-	12	3840	11029	464279	ENSG00000173230.15	ENCODEHT000464279	GOLGB1	ENCODEHT000464279	Known	NIC	None	0.6000000238418579	None	None	None	None
m54284U_191111_172039/147652631/ccs	PB_GM12878_R2	hg38_SIRV	chrX	78104276	78126262	+	11	1751	56935	202685	ENSG00000102144.14	ENST00000373316.4	PGK1	PGK1-201	Known	Known	None	0.20000000298023224	None	None	None	None
7dd0ae1e-f216-47d3-b6b2-7f1c09fae050	ONT_GM12878_R2	hg38_SIRV	chr7	137513840	137514241	+	1	402	23049	81005	ENSG00000279483.2	ENST00000623936.2	AC090498.1	AC090498.1-201	Known	Known	None	0.8500000238418579	None	None	None	None
6a69b448-e524-42c3-8877-0f74c617fed6	ONT_GM12878_R1	hg38_SIRV	chr5	150449725	150444265	-	5	502	17187	61335	ENSG00000164587.12	ENST00000407193.6	RPS14	RPS14-203	Known	Known	None	0.25	None	None	None	None
09c12e34-99db-4ba0-8fa5-57be86b5cc03	ONT_GM12878_R1	hg38_SIRV	chr1	44776040	44778695	+	5	621	1423	5501	ENSG00000142937.11	ENST00000485390.5	RPS8	RPS8-207	Known	Known	None	0.30000001192092896	None	None	None	None
m54284U_191111_172039/134480969/ccs	PB_GM12878_R2	hg38_SIRV	chr17	51153605	51162033	+	5	709	47102	166510	ENSG00000239672.7	ENST00000393196.7	NME1	NME1-203	Known	Known	None	0.25	None	None	None	None
9a2a121a-9dc7-4cc3-83ca-e3b4adc3fe65	ONT_GM12878_R1	hg38_SIRV	chr19	39435935	39433216	-	5	538	50907	182279	ENSG00000105193.8	ENST00000251453.7	RPS16	RPS16-201	Known	Known	None	0.20000000298023224	None	None	None	None
m54284U_191111_172039/172362072/ccs	PB_GM12878_R2	hg38_SIRV	chr2	110661684	110637942	-	16	2165	7265	464088	ENSG00000169679.14	ENCODEHT000464088	BUB1	ENCODEHT000464088	Known	ISM	Suffix	0.550000011920929	None	None	None	None
02eb11f4-7c0b-415a-97f6-fb2862bbea74	ONT_GM12878_R1	hg38_SIRV	chr11	66639758	66646451	+	4	1152	32305	464280	ENSG00000173933.20	ENCODEHT000464280	RBM4	ENCODEHT000464280	Known	ISM	Suffix	0.25	None	None	None	None
e44615a0-f28d-4273-ba35-77d562344513	ONT_GM12878_R2	hg38_SIRV	chr7	137513840	137514234	+	1	395	23049	81005	ENSG00000279483.2	ENST00000623936.2	AC090498.1	AC090498.1-201	Known	Known	None	0.800000011920929	None	None	None	None
m54284U_191111_172039/170590678/ccs	PB_GM12878_R2	hg38_SIRV	chrX	78104276	78126264	+	11	1753	56935	202685	ENSG00000102144.14	ENST00000373316.4	PGK1	PGK1-201	Known	Known	None	0.20000000298023224	None	None	None	None
m54284U_191110_105540/120390516/ccs	PB_GM12878_R1	hg38_SIRV	chr3	121749736	121697029	-	12	3478	11029	40578	ENSG00000173230.15	ENST00000494517.5	GOLGB1	GOLGB1-208	Known	Known	None	0.6000000238418579	None	None	None	None
48987034-8e34-4d63-bf61-d755c576f13f	ONT_GM12878_R2	hg38_SIRV	chr7	137513840	137514241	+	1	402	23049	81005	ENSG00000279483.2	ENST00000623936.2	AC090498.1	AC090498.1-201	Known	Known	None	0.8500000238418579	None	None	None	None
m54284U_191111_172039/176095908/ccs	PB_GM12878_R2	hg38_SIRV	chr2	110661616	110637942	-	16	2097	7265	464088	ENSG00000169679.14	ENCODEHT000464088	BUB1	ENCODEHT000464088	Known	ISM	Suffix	0.550000011920929	None	None	None	None
m54284U_191111_172039/134875483/ccs	PB_GM12878_R2	hg38_SIRV	chr17	51153605	51162031	+	5	707	47102	166510	ENSG00000239672.7	ENST00000393196.7	NME1	NME1-203	Known	Known	None	0.30000001192092896	None	None	None	None
m54284U_191111_172039/180159599/ccs	PB_GM12878_R2	hg38_SIRV	chrX	78104276	78126260	+	11	1749	56935	202685	ENSG00000102144.14	ENST00000373316.4	PGK1	PGK1-201	Known	Known	None	0.25	None	None	None	None
64e634cd-f865-465a-90d2-12dc77976f53	ONT_GM12878_R1	hg38_SIRV	chr5	150449674	150444265	-	5	667	17187	61338	ENSG00000164587.12	ENST00000312037.6	RPS14	RPS14-201	Known	Known	None	0.25	None	None	None	None
92c2d2f6-acdb-42ca-b344-3bc01b2d6ed8	ONT_GM12878_R2	hg38_SIRV	chrX	78104276	78126266	+	10	1728	56935	464281	ENSG00000102144.14	ENCODEHT000464281	PGK1	ENCODEHT000464281	Known	NNC	None	0.10000000149011612	None	None	None	None
cfe14d8b-03d3-4ff8-8afa-2420177cd162	ONT_GM12878_R2	hg38_SIRV	chr7	137513840	137514239	+	1	400	23049	81005	ENSG00000279483.2	ENST00000623936.2	AC090498.1	AC090498.1-201	Known	Known	None	0.8500000238418579	None	None	None	None
06ad8a0d-e6bd-46e4-a9ef-dfab89f3fae1	ONT_GM12878_R1	hg38_SIRV	chr1	44776040	44778695	+	5	627	1423	5501	ENSG00000142937.11	ENST00000485390.5	RPS8	RPS8-207	Known	Known	None	0.30000001192092896	None	None	None	None
a19807f2-1d2c-4280-99e0-3ea4030449fe	ONT_GM12878_R1	hg38_SIRV	chr19	39435934	39433216	-	5	537	50907	182279	ENSG00000105193.8	ENST00000251453.7	RPS16	RPS16-201	Known	Known	None	0.20000000298023224	None	None	None	None
2588230f-8bee-4cf7-93e6-f1ba47092e8b	ONT_GM12878_R1	hg38_SIRV	chr11	66639778	66646471	+	3	1482	32305	111810	ENSG00000173933.20	ENST00000409406.1	RBM4	RBM4-205	Known	Known	None	0.15000000596046448	None	None	None	None
m54284U_191111_172039/83428395/ccs	PB_GM12878_R2	hg38_SIRV	chr3	121749724	121697196	-	11	3182	11029	464282	ENSG00000173230.15	ENCODEHT000464282	GOLGB1	ENCODEHT000464282	Known	NIC	None	0.44999998807907104	None	None	None	None
80036ddd-e078-43ee-ad1d-87a44b83a626	ONT_GM12878_R2	hg38_SIRV	chr7	137513840	137514212	+	1	373	23049	81005	ENSG00000279483.2	ENST00000623936.2	AC090498.1	AC090498.1-201	Known	Known	None	0.10000000149011612	None	None	None	None
m54284U_191111_172039/179635157/ccs	PB_GM12878_R2	hg38_SIRV	chr2	110658686	110637942	-	14	1927	7265	464077	ENSG00000169679.14	ENCODEHT000464077	BUB1	ENCODEHT000464077	Known	ISM	Suffix	0.550000011920929	None	None	None	None
m54284U_191111_172039/145162362/ccs	PB_GM12878_R2	hg38_SIRV	chr17	51153605	51171741	+	8	1003	47103	166520	ENSG00000011052.21	ENST00000393193.6	NME1-NME2	NME1-NME2-202	Known	Known	None	0.10000000149011612	None	None	None	None
m54284U_191110_105540/18024944/ccs	PB_GM12878_R1	hg38_SIRV	chrX	78104277	78126268	+	11	1756	56935	202685	ENSG00000102144.14	ENST00000373316.4	PGK1	PGK1-201	Known	Known	None	0.05000000074505806	None	None	None	None
3b646e62-1328-4026-a392-de48b4986f8c	ONT_GM12878_R1	hg38_SIRV	chr5	150449722	150444265	-	5	499	17187	61335	ENSG00000164587.12	ENST00000407193.6	RPS14	RPS14-203	Known	Known	None	0.25	None	None	None	None
m54284U_191111_172039/51775121/ccs	PB_GM12878_R2	hg38_SIRV	chr3	121698787	121697204	-	1	1584	11029	464275	ENSG00000173230.15	ENCODEHT000464275	GOLGB1	ENCODEHT000464275	Known	Genomic	None	0.699999988079071	None	None	None	None
63009450-8806-4eac-bbd1-ca3e31376efd	ONT_GM12878_R2	hg38_SIRV	chr7	137513840	137514241	+	1	402	23049	81005	ENSG00000279483.2	ENST00000623936.2	AC090498.1	AC090498.1-201	Known	Known	None	0.8500000238418579	None	None	None	None
d1fcaf3f-43c3-42e7-a108-a71848965025	ONT_GM12878_R1	hg38_SIRV	chr19	39435941	39433216	-	5	544	50907	182279	ENSG00000105193.8	ENST00000251453.7	RPS16	RPS16-201	Known	Known	None	0.20000000298023224	None	None	None	None
m54284U_191110_105540/61670102/ccs	PB_GM12878_R1	hg38_SIRV	chr11	66639789	66646455	+	3	1455	32305	111810	ENSG00000173933.20	ENST00000409406.1	RBM4	RBM4-205	Known	Known	None	0.20000000298023224	None	None	None	None
m54284U_191110_105540/20908059/ccs	PB_GM12878_R1	hg38_SIRV	chrX	78104277	78126271	+	11	1759	56935	202685	ENSG00000102144.14	ENST00000373316.4	PGK1	PGK1-201	Known	Known	None	0.05000000074505806	None	None	None	None
m54284U_191110_105540/39322850/ccs	PB_GM12878_R1	hg38_SIRV	chr2	110678002	110637943	-	25	3286	7265	25372	ENSG00000169679.14	ENST00000302759.10	BUB1	BUB1-201	Known	Known	None	0.550000011920929	None	None	None	None
76e99740-4cbe-45d8-8ff2-7afe9e807007	ONT_GM12878_R1	hg38_SIRV	chr1	44776040	44778730	+	5	662	1423	5501	ENSG00000142937.11	ENST00000485390.5	RPS8	RPS8-207	Known	Known	None	0.15000000596046448	None	None	None	None
27066bda-77bb-463e-be63-8c4ef3ad4cf6	ONT_GM12878_R2	hg38_SIRV	chr7	137513840	137514234	+	1	395	23049	81005	ENSG00000279483.2	ENST00000623936.2	AC090498.1	AC090498.1-201	Known	Known	None	0.800000011920929	None	None	None	None
43b89e4a-7949-4f28-83d7-0e55fc49fa8c	ONT_GM12878_R1	hg38_SIRV	chr17	51153605	51162019	+	5	688	47102	166510	ENSG00000239672.7	ENST00000393196.7	NME1	NME1-203	Known	Known	None	0.20000000298023224	None	None	None	None
m54284U_191110_105540/21758187/ccs	PB_GM12878_R1	hg38_SIRV	chrX	78104277	78126270	+	11	1758	56935	202685	ENSG00000102144.14	ENST00000373316.4	PGK1	PGK1-201	Known	Known	None	0.05000000074505806	None	None	None	None
28750e59-a193-49ce-8040-e769c8479f6d	ONT_GM12878_R1	hg38_SIRV	chr5	150447734	150444265	-	4	475	17187	453706	ENSG00000164587.12	ENCODEHT000453706	RPS14	ENCODEHT000453706	Known	ISM	Both	0.25	None	None	None	None
589a2102-189d-4ee2-a916-5351e876ae65	ONT_GM12878_R2	hg38_SIRV	chr7	137513840	137514234	+	1	395	23049	81005	ENSG00000279483.2	ENST00000623936.2	AC090498.1	AC090498.1-201	Known	Known	None	0.800000011920929	None	None	None	None
m54284U_191110_105540/51709834/ccs	PB_GM12878_R1	hg38_SIRV	chr2	110675293	110637943	-	25	3310	7265	464128	ENSG00000169679.14	ENCODEHT000464128	BUB1	ENCODEHT000464128	Known	NIC	None	0.550000011920929	None	None	None	None
f16ea657-b8fc-487d-92e8-001e879b00b7	ONT_GM12878_R1	hg38_SIRV	chr19	39435930	39433216	-	5	533	50907	182279	ENSG00000105193.8	ENST00000251453.7	RPS16	RPS16-201	Known	Known	None	0.20000000298023224	None	None	None	None
m54284U_191110_105540/89130719/ccs	PB_GM12878_R1	hg38_SIRV	chr3	121749740	121697344	-	12	3167	11029	40578	ENSG00000173230.15	ENST00000494517.5	GOLGB1	GOLGB1-208	Known	Known	None	0.5	None	None	None	None
878b2abd-c8d8-416f-9a46-42136fd3a9ce	ONT_GM12878_R2	hg38_SIRV	chr11	66639792	66646455	+	2	759	32304	464260	ENSG00000248643.5	ENCODEHT000464260	RBM14-RBM4	ENCODEHT000464260	Known	ISM	Suffix	0.20000000298023224	None	None	None	None
m54284U_191110_105540/40501698/ccs	PB_GM12878_R1	hg38_SIRV	chrX	78104277	78126272	+	11	1760	56935	202685	ENSG00000102144.14	ENST00000373316.4	PGK1	PGK1-201	Known	Known	None	0.05000000074505806	None	None	None	None
8e07f049-71a6-44ae-b5b1-74f746677932	ONT_GM12878_R2	hg38_SIRV	chr11	66639825	66641237	+	1	1353	32305	464133	ENSG00000173933.20	ENCODEHT000464133	RBM4	ENCODEHT000464133	Known	Genomic	None	0.15000000596046448	None	None	None	None
d5210904-1a01-4a5b-8758-7d63d2ff0b97	ONT_GM12878_R2	hg38_SIRV	chr7	137513840	137514240	+	1	401	23049	81005	ENSG00000279483.2	ENST00000623936.2	AC090498.1	AC090498.1-201	Known	Known	None	0.8500000238418579	None	None	None	None
bb139178-9505-4d23-9b69-52676ed5c02d	ONT_GM12878_R1	hg38_SIRV	chr17	51153605	51162039	+	5	715	47102	166510	ENSG00000239672.7	ENST00000393196.7	NME1	NME1-203	Known	Known	None	0.20000000298023224	None	None	None	None
68db7f8f-7773-4c20-924b-4d3eb2b6c042	ONT_GM12878_R1	hg38_SIRV	chr1	44776040	44778740	+	5	672	1423	5501	ENSG00000142937.11	ENST00000485390.5	RPS8	RPS8-207	Known	Known	None	0.25	None	None	None	None
m54284U_191110_105540/101254647/ccs	PB_GM12878_R1	hg38_SIRV	chr2	110667657	110637943	-	18	2586	7265	464117	ENSG00000169679.14	ENCODEHT000464117	BUB1	ENCODEHT000464117	Known	ISM	Suffix	0.550000011920929	None	None	None	None
8270c967-c8f9-46b7-a189-21bb01499ee4	ONT_GM12878_R1	hg38_SIRV	chr5	150449732	150444265	-	5	509	17187	61335	ENSG00000164587.12	ENST00000407193.6	RPS14	RPS14-203	Known	Known	None	0.25	None	None	None	None
ef1968b9-21c2-4d80-80f0-aed0172b469a	ONT_GM12878_R2	hg38_SIRV	chr7	137513840	137514238	+	1	399	23049	81005	ENSG00000279483.2	ENST00000623936.2	AC090498.1	AC090498.1-201	Known	Known	None	0.8500000238418579	None	None	None	None
m54284U_191110_105540/52953157/ccs	PB_GM12878_R1	hg38_SIRV	chrX	78104277	78126260	+	11	1748	56935	202685	ENSG00000102144.14	ENST00000373316.4	PGK1	PGK1-201	Known	Known	None	0.25	None	None	None	None
7ac8b2ac-513f-4fcc-84dd-934c133dfa70	ONT_GM12878_R1	hg38_SIRV	chr19	39435943	39433216	-	5	495	50907	182280	ENSG00000105193.8	ENST00000601655.5	RPS16	RPS16-207	Known	Known	None	0.20000000298023224	None	None	None	None
m54284U_191111_172039/11930245/ccs	PB_GM12878_R2	hg38_SIRV	chr3	121749740	121697388	-	13	3246	11029	464283	ENSG00000173230.15	ENCODEHT000464283	GOLGB1	ENCODEHT000464283	Known	ISM	Prefix	0.6499999761581421	None	None	None	None
12e0c815-6fb5-4d82-ae28-b8f941f9a902	ONT_GM12878_R1	hg38_SIRV	chr11	66639828	66646459	+	2	727	32304	464260	ENSG00000248643.5	ENCODEHT000464260	RBM14-RBM4	ENCODEHT000464260	Known	ISM	Suffix	0.20000000298023224	None	None	None	None
m54284U_191110_105540/134939119/ccs	PB_GM12878_R1	hg38_SIRV	chr2	110678063	110637943	-	25	3347	7265	25372	ENSG00000169679.14	ENST00000302759.10	BUB1	BUB1-201	Known	Known	None	0.550000011920929	None	None	None	None
7295db76-55b2-45eb-8460-2f27b2880c22	ONT_GM12878_R2	hg38_SIRV	chr7	137513840	137514241	+	1	402	23049	81005	ENSG00000279483.2	ENST00000623936.2	AC090498.1	AC090498.1-201	Known	Known	None	0.8500000238418579	None	None	None	None
m54284U_191110_105540/56034707/ccs	PB_GM12878_R1	hg38_SIRV	chrX	78104277	78126271	+	11	1759	56935	202685	ENSG00000102144.14	ENST00000373316.4	PGK1	PGK1-201	Known	Known	None	0.05000000074505806	None	None	None	None
cc8a4494-49f5-485f-a6bf-aaa8525593b4	ONT_GM12878_R1	hg38_SIRV	chr17	51153605	51162035	+	5	701	47102	166510	ENSG00000239672.7	ENST00000393196.7	NME1	NME1-203	Known	Known	None	0.20000000298023224	None	None	None	None
3913aa49-7b56-40bb-859c-a2ef8f0b1c10	ONT_GM12878_R1	hg38_SIRV	chr1	44776040	44778737	+	5	669	1423	5501	ENSG00000142937.11	ENST00000485390.5	RPS8	RPS8-207	Known	Known	None	0.30000001192092896	None	None	None	None
2d8ae997-c036-4013-a2d1-345036755aa3	ONT_GM12878_R1	hg38_SIRV	chr19	39435935	39433216	-	5	538	50907	182279	ENSG00000105193.8	ENST00000251453.7	RPS16	RPS16-201	Known	Known	None	0.20000000298023224	None	None	None	None
be108844-f288-4a1d-b0fc-506f0ca427c2	ONT_GM12878_R1	hg38_SIRV	chr5	150447731	150444265	-	4	478	17187	453706	ENSG00000164587.12	ENCODEHT000453706	RPS14	ENCODEHT000453706	Known	ISM	Both	0.25	None	None	None	None
7d7e61ff-4057-4f44-9c15-54237843666a	ONT_GM12878_R2	hg38_SIRV	chr7	137513840	137514238	+	1	399	23049	81005	ENSG00000279483.2	ENST00000623936.2	AC090498.1	AC090498.1-201	Known	Known	None	0.8500000238418579	None	None	None	None
m54284U_191110_105540/56165504/ccs	PB_GM12878_R1	hg38_SIRV	chrX	78104277	78126262	+	11	1750	56935	202685	ENSG00000102144.14	ENST00000373316.4	PGK1	PGK1-201	Known	Known	None	0.20000000298023224	None	None	None	None
m54284U_191110_105540/146277825/ccs	PB_GM12878_R1	hg38_SIRV	chr2	110678053	110637943	-	25	3337	7265	25372	ENSG00000169679.14	ENST00000302759.10	BUB1	BUB1-201	Known	Known	None	0.550000011920929	None	None	None	None
5781806c-fa4c-4133-ad76-cdf1ac47c307	ONT_GM12878_R2	hg38_SIRV	chr11	66639828	66646459	+	2	727	32304	464260	ENSG00000248643.5	ENCODEHT000464260	RBM14-RBM4	ENCODEHT000464260	Known	ISM	Suffix	0.20000000298023224	None	None	None	None
m54284U_191111_172039/92473098/ccs	PB_GM12878_R2	hg38_SIRV	chr2	110678063	110637943	-	25	3357	7265	464284	ENSG00000169679.14	ENCODEHT000464284	BUB1	ENCODEHT000464284	Known	NNC	None	0.550000011920929	None	None	None	None
07c09694-05e2-49f0-b55b-45a91224d849	ONT_GM12878_R2	hg38_SIRV	chr7	137513840	137514240	+	1	401	23049	81005	ENSG00000279483.2	ENST00000623936.2	AC090498.1	AC090498.1-201	Known	Known	None	0.8500000238418579	None	None	None	None
m54284U_191111_172039/46137377/ccs	PB_GM12878_R2	hg38_SIRV	chr3	121749738	121697388	-	13	3229	11029	464285	ENSG00000173230.15	ENCODEHT000464285	GOLGB1	ENCODEHT000464285	Known	ISM	Prefix	0.6499999761581421	None	None	None	None
d6ca7dca-e138-488c-95d5-e4812c6593f5	ONT_GM12878_R1	hg38_SIRV	chr1	44776040	44778740	+	5	666	1423	5501	ENSG00000142937.11	ENST00000485390.5	RPS8	RPS8-207	Known	Known	None	0.25	None	None	None	None
b22c92b9-efa7-43ce-9abc-e14b754c8371	ONT_GM12878_R2	hg38_SIRV	chr7	137513840	137514241	+	1	408	23049	81005	ENSG00000279483.2	ENST00000623936.2	AC090498.1	AC090498.1-201	Known	Known	None	0.8500000238418579	None	None	None	None
m54284U_191110_105540/104466187/ccs	PB_GM12878_R1	hg38_SIRV	chr3	121749676	121697390	-	10	2825	11029	464286	ENSG00000173230.15	ENCODEHT000464286	GOLGB1	ENCODEHT000464286	Known	NIC	None	0.699999988079071	None	None	None	None
91f012e5-2b87-4f71-a865-7b7296514bae	ONT_GM12878_R1	hg38_SIRV	chr19	39435937	39433216	-	5	540	50907	182279	ENSG00000105193.8	ENST00000251453.7	RPS16	RPS16-201	Known	Known	None	0.20000000298023224	None	None	None	None
m54284U_191110_105540/58000986/ccs	PB_GM12878_R1	hg38_SIRV	chrX	78104277	78126264	+	11	1752	56935	202685	ENSG00000102144.14	ENST00000373316.4	PGK1	PGK1-201	Known	Known	None	0.20000000298023224	None	None	None	None
5158ba93-ad5a-4c66-8d2f-65e413d96e5c	ONT_GM12878_R1	hg38_SIRV	chr17	51153605	51162039	+	6	935	47102	166512	ENSG00000239672.7	ENST00000336097.7	NME1	NME1-202	Known	Known	None	0.20000000298023224	None	None	None	None
aa7ef066-e7bc-461a-8cc8-53e340ddf953	ONT_GM12878_R1	hg38_SIRV	chr5	150447735	150444265	-	4	482	17187	453706	ENSG00000164587.12	ENCODEHT000453706	RPS14	ENCODEHT000453706	Known	ISM	Both	0.25	None	None	None	None
8644f640-e849-4034-ba9a-1af488696a69	ONT_GM12878_R1	hg38_SIRV	chr11	66639850	66646459	+	2	705	32304	464260	ENSG00000248643.5	ENCODEHT000464260	RBM14-RBM4	ENCODEHT000464260	Known	ISM	Suffix	0.20000000298023224	None	None	None	None
e15b0779-f3d6-4b0f-8b4b-73d08507f2d6	ONT_GM12878_R2	hg38_SIRV	chr7	137513840	137514239	+	1	400	23049	81005	ENSG00000279483.2	ENST00000623936.2	AC090498.1	AC090498.1-201	Known	Known	None	0.8500000238418579	None	None	None	None
m54284U_191111_172039/117833798/ccs	PB_GM12878_R2	hg38_SIRV	chr2	110678063	110637943	-	25	3347	7265	25372	ENSG00000169679.14	ENST00000302759.10	BUB1	BUB1-201	Known	Known	None	0.550000011920929	None	None	None	None
m54284U_191110_105540/61080499/ccs	PB_GM12878_R1	hg38_SIRV	chrX	78104277	78126824	+	11	2306	56935	202685	ENSG00000102144.14	ENST00000373316.4	PGK1	PGK1-201	Known	Known	None	0.15000000596046448	None	None	None	None
a090819f-7f45-4f54-b35b-3a8eedba0d60	ONT_GM12878_R2	hg38_SIRV	chr7	137513840	137514239	+	1	400	23049	81005	ENSG00000279483.2	ENST00000623936.2	AC090498.1	AC090498.1-201	Known	Known	None	0.8500000238418579	None	None	None	None
ee9df814-65e1-4ce5-ba5a-727c007c3595	ONT_GM12878_R2	hg38_SIRV	chr17	51153605	51162035	+	5	711	47102	166510	ENSG00000239672.7	ENST00000393196.7	NME1	NME1-203	Known	Known	None	0.20000000298023224	None	None	None	None
m54284U_191110_105540/72614160/ccs	PB_GM12878_R1	hg38_SIRV	chrX	78104277	78126262	+	11	1750	56935	202685	ENSG00000102144.14	ENST00000373316.4	PGK1	PGK1-201	Known	Known	None	0.20000000298023224	None	None	None	None
80349323-f904-4041-9c28-c945993dba1f	ONT_GM12878_R1	hg38_SIRV	chr5	150447731	150444265	-	4	478	17187	453706	ENSG00000164587.12	ENCODEHT000453706	RPS14	ENCODEHT000453706	Known	ISM	Both	0.25	None	None	None	None
401d415e-0e37-498e-a3d9-bf55985f8f8b	ONT_GM12878_R1	hg38_SIRV	chr1	44775646	44778739	+	5	670	1423	462098	ENSG00000142937.11	ENCODEHT000462098	RPS8	ENCODEHT000462098	Known	ISM	Suffix	0.25	None	None	None	None
a48daf2a-ce6d-4668-a403-30dbf88f52b4	ONT_GM12878_R1	hg38_SIRV	chr19	39435935	39433216	-	5	538	50907	182279	ENSG00000105193.8	ENST00000251453.7	RPS16	RPS16-201	Known	Known	None	0.20000000298023224	None	None	None	None
b74c5dec-b3c7-4883-b23c-0cfdb43bb636	ONT_GM12878_R2	hg38_SIRV	chr11	66639849	66646434	+	3	1360	32305	111810	ENSG00000173933.20	ENST00000409406.1	RBM4	RBM4-205	Known	Known	None	0.30000001192092896	None	None	None	None
m54284U_191111_172039/144968032/ccs	PB_GM12878_R2	hg38_SIRV	chr2	110678064	110637943	-	25	3348	7265	25372	ENSG00000169679.14	ENST00000302759.10	BUB1	BUB1-201	Known	Known	None	0.550000011920929	None	None	None	None
4a3ce37e-ce19-4567-9a75-dea239bb0faa	ONT_GM12878_R2	hg38_SIRV	chr7	137513840	137514240	+	1	401	23049	81005	ENSG00000279483.2	ENST00000623936.2	AC090498.1	AC090498.1-201	Known	Known	None	0.8500000238418579	None	None	None	None
m54284U_191110_105540/79364946/ccs	PB_GM12878_R1	hg38_SIRV	chr3	121749740	121697392	-	12	3119	11029	40578	ENSG00000173230.15	ENST00000494517.5	GOLGB1	GOLGB1-208	Known	Known	None	0.699999988079071	None	None	None	None
m54284U_191110_105540/79760039/ccs	PB_GM12878_R1	hg38_SIRV	chrX	78104277	78126264	+	11	1752	56935	202685	ENSG00000102144.14	ENST00000373316.4	PGK1	PGK1-201	Known	Known	None	0.20000000298023224	None	None	None	None
19ecaaaf-2bb7-4996-804d-1de62b97bec6	ONT_GM12878_R2	hg38_SIRV	chr7	137513840	137514234	+	1	395	23049	81005	ENSG00000279483.2	ENST00000623936.2	AC090498.1	AC090498.1-201	Known	Known	None	0.800000011920929	None	None	None	None
2316980f-e736-4dc8-be84-f1ab7e4c4a3a	ONT_GM12878_R1	hg38_SIRV	chr5	150449722	150444265	-	5	499	17187	61335	ENSG00000164587.12	ENST00000407193.6	RPS14	RPS14-203	Known	Known	None	0.25	None	None	None	None
cc810497-5a4a-428b-9d80-6d72f325c8b6	ONT_GM12878_R2	hg38_SIRV	chr17	51153605	51162027	+	5	703	47102	166510	ENSG00000239672.7	ENST00000393196.7	NME1	NME1-203	Known	Known	None	0.25	None	None	None	None
7c7ac3de-c474-49b4-be3b-42880b68cc85	ONT_GM12878_R2	hg38_SIRV	chr11	66639851	66646462	+	2	684	32304	464260	ENSG00000248643.5	ENCODEHT000464260	RBM14-RBM4	ENCODEHT000464260	Known	ISM	Suffix	0.20000000298023224	None	None	None	None
m54284U_191110_105540/93194696/ccs	PB_GM12878_R1	hg38_SIRV	chrX	78104277	78126270	+	11	1758	56935	202685	ENSG00000102144.14	ENST00000373316.4	PGK1	PGK1-201	Known	Known	None	0.05000000074505806	None	None	None	None
4a19fb06-1527-4f8f-bfdc-a6925789407b	ONT_GM12878_R2	hg38_SIRV	chr7	137513840	137514242	+	1	403	23049	81005	ENSG00000279483.2	ENST00000623936.2	AC090498.1	AC090498.1-201	Known	Known	None	0.800000011920929	None	None	None	None
78484f87-ee96-4c93-9ec9-89b315fc1058	ONT_GM12878_R1	hg38_SIRV	chr19	39435902	39433216	-	5	511	50907	182279	ENSG00000105193.8	ENST00000251453.7	RPS16	RPS16-201	Known	Known	None	0.20000000298023224	None	None	None	None
3921a75d-c06b-48cf-8939-ac38048c18ec	ONT_GM12878_R2	hg38_SIRV	chr2	110641377	110637943	-	4	637	7265	464073	ENSG00000169679.14	ENCODEHT000464073	BUB1	ENCODEHT000464073	Known	ISM	Suffix	0.550000011920929	None	None	None	None
3335f6e9-1dc4-46cb-8234-a48b2d488b1d	ONT_GM12878_R1	hg38_SIRV	chr11	66639856	66640257	+	1	358	32305	464133	ENSG00000173933.20	ENCODEHT000464133	RBM4	ENCODEHT000464133	Known	Genomic	None	0.10000000149011612	None	None	None	None
7b7a57fe-1a8d-4628-8012-16b31bb639a3	ONT_GM12878_R1	hg38_SIRV	chr1	44776040	44778730	+	5	668	1423	5501	ENSG00000142937.11	ENST00000485390.5	RPS8	RPS8-207	Known	Known	None	0.15000000596046448	None	None	None	None
m54284U_191111_172039/45155343/ccs	PB_GM12878_R2	hg38_SIRV	chr3	121749740	121697392	-	12	3147	11029	464287	ENSG00000173230.15	ENCODEHT000464287	GOLGB1	ENCODEHT000464287	Known	ISM	Prefix	0.699999988079071	None	None	None	None
5326ab83-f53a-4dbd-bdab-5992e474d567	ONT_GM12878_R2	hg38_SIRV	chr7	137513840	137514238	+	1	399	23049	81005	ENSG00000279483.2	ENST00000623936.2	AC090498.1	AC090498.1-201	Known	Known	None	0.8500000238418579	None	None	None	None
m54284U_191110_105540/117311068/ccs	PB_GM12878_R1	hg38_SIRV	chrX	78104277	78126262	+	11	1750	56935	202685	ENSG00000102144.14	ENST00000373316.4	PGK1	PGK1-201	Known	Known	None	0.20000000298023224	None	None	None	None
8e61ff68-bd69-46e4-bbc9-84004fd96bd8	ONT_GM12878_R1	hg38_SIRV	chr5	150449724	150444265	-	5	501	17187	61335	ENSG00000164587.12	ENST00000407193.6	RPS14	RPS14-203	Known	Known	None	0.25	None	None	None	None
m54284U_191110_105540/19989241/ccs	PB_GM12878_R1	hg38_SIRV	chr17	51153606	51162020	+	5	695	47102	166510	ENSG00000239672.7	ENST00000393196.7	NME1	NME1-203	Known	Known	None	0.20000000298023224	None	None	None	None
m54284U_191110_105540/23070116/ccs	PB_GM12878_R1	hg38_SIRV	chr2	110678063	110637944	-	25	3346	7265	25372	ENSG00000169679.14	ENST00000302759.10	BUB1	BUB1-201	Known	Known	None	0.5	None	None	None	None
44475025-a4d1-41f7-8ba7-a9c1297105f7	ONT_GM12878_R1	hg38_SIRV	chr19	39435940	39433216	-	5	543	50907	182279	ENSG00000105193.8	ENST00000251453.7	RPS16	RPS16-201	Known	Known	None	0.20000000298023224	None	None	None	None
3226366e-dee5-4e4f-a1ad-a449a3b20180	ONT_GM12878_R2	hg38_SIRV	chr7	137513840	137514234	+	1	395	23049	81005	ENSG00000279483.2	ENST00000623936.2	AC090498.1	AC090498.1-201	Known	Known	None	0.800000011920929	None	None	None	None
392f17b8-ad7d-42d6-8ad8-464968baded2	ONT_GM12878_R1	hg38_SIRV	chr11	66639897	66646437	+	2	597	32304	464260	ENSG00000248643.5	ENCODEHT000464260	RBM14-RBM4	ENCODEHT000464260	Known	ISM	Suffix	0.30000001192092896	None	None	None	None
86a7d85c-a633-4245-809b-114ddbed24cd	ONT_GM12878_R1	hg38_SIRV	chr1	44776040	44778698	+	5	630	1423	5501	ENSG00000142937.11	ENST00000485390.5	RPS8	RPS8-207	Known	Known	None	0.3499999940395355	None	None	None	None
m54284U_191110_105540/120391098/ccs	PB_GM12878_R1	hg38_SIRV	chrX	78104277	78126271	+	11	1759	56935	202685	ENSG00000102144.14	ENST00000373316.4	PGK1	PGK1-201	Known	Known	None	0.05000000074505806	None	None	None	None
3b997e16-f932-4ad3-942f-98ba7a778b89	ONT_GM12878_R2	hg38_SIRV	chr7	137513840	137514238	+	1	399	23049	81005	ENSG00000279483.2	ENST00000623936.2	AC090498.1	AC090498.1-201	Known	Known	None	0.8500000238418579	None	None	None	None
m54284U_191110_105540/36635341/ccs	PB_GM12878_R1	hg38_SIRV	chr17	51153606	51162033	+	5	708	47102	166510	ENSG00000239672.7	ENST00000393196.7	NME1	NME1-203	Known	Known	None	0.25	None	None	None	None
m54284U_191110_105540/49480492/ccs	PB_GM12878_R1	hg38_SIRV	chr2	110649377	110637944	-	7	1051	7265	464081	ENSG00000169679.14	ENCODEHT000464081	BUB1	ENCODEHT000464081	Known	ISM	Suffix	0.5	None	None	None	None
b83ed012-0d6b-47e6-b980-5ca1a0d7a278	ONT_GM12878_R1	hg38_SIRV	chr5	150447735	150444265	-	4	482	17187	453706	ENSG00000164587.12	ENCODEHT000453706	RPS14	ENCODEHT000453706	Known	ISM	Both	0.25	None	None	None	None
m54284U_191110_105540/122357106/ccs	PB_GM12878_R1	hg38_SIRV	chrX	78104277	78126262	+	11	1750	56935	202685	ENSG00000102144.14	ENST00000373316.4	PGK1	PGK1-201	Known	Known	None	0.20000000298023224	None	None	None	None
m54284U_191111_172039/128452205/ccs	PB_GM12878_R2	hg38_SIRV	chr3	121749710	121697393	-	12	3088	11029	40578	ENSG00000173230.15	ENST00000494517.5	GOLGB1	GOLGB1-208	Known	Known	None	0.75	None	None	None	None
a035e600-f205-4c06-a917-1482c561b238	ONT_GM12878_R2	hg38_SIRV	chr7	137513840	137514171	+	1	332	23049	81005	ENSG00000279483.2	ENST00000623936.2	AC090498.1	AC090498.1-201	Known	Known	None	0.15000000596046448	None	None	None	None
2979b49f-6ceb-4c7d-89f6-7a43f721a752	ONT_GM12878_R1	hg38_SIRV	chr19	39435945	39433216	-	5	548	50907	182279	ENSG00000105193.8	ENST00000251453.7	RPS16	RPS16-201	Known	Known	None	0.20000000298023224	None	None	None	None
c746acc5-0835-4441-9cd1-08b31670503d	ONT_GM12878_R2	hg38_SIRV	chr11	66639897	66646459	+	2	658	32304	464260	ENSG00000248643.5	ENCODEHT000464260	RBM14-RBM4	ENCODEHT000464260	Known	ISM	Suffix	0.20000000298023224	None	None	None	None
c6552509-e3ef-4608-bcaa-1ad1df2efc38	ONT_GM12878_R1	hg38_SIRV	chr1	44776040	44778693	+	5	625	1423	5501	ENSG00000142937.11	ENST00000485390.5	RPS8	RPS8-207	Known	Known	None	0.20000000298023224	None	None	None	None
m54284U_191110_105540/125307418/ccs	PB_GM12878_R1	hg38_SIRV	chrX	78104277	78126270	+	11	1758	56935	202685	ENSG00000102144.14	ENST00000373316.4	PGK1	PGK1-201	Known	Known	None	0.05000000074505806	None	None	None	None
257f9665-6722-4610-9dbd-348591ae013f	ONT_GM12878_R2	hg38_SIRV	chr7	137513840	137514238	+	1	399	23049	81005	ENSG00000279483.2	ENST00000623936.2	AC090498.1	AC090498.1-201	Known	Known	None	0.8500000238418579	None	None	None	None
m54284U_191110_105540/49546633/ccs	PB_GM12878_R1	hg38_SIRV	chr2	110678063	110637944	-	25	3346	7265	25372	ENSG00000169679.14	ENST00000302759.10	BUB1	BUB1-201	Known	Known	None	0.5	None	None	None	None
m54284U_191110_105540/77070825/ccs	PB_GM12878_R1	hg38_SIRV	chr17	51153606	51162031	+	5	706	47102	166510	ENSG00000239672.7	ENST00000393196.7	NME1	NME1-203	Known	Known	None	0.30000001192092896	None	None	None	None
m54284U_191110_105540/147654070/ccs	PB_GM12878_R1	hg38_SIRV	chrX	78104277	78126271	+	11	1759	56935	202685	ENSG00000102144.14	ENST00000373316.4	PGK1	PGK1-201	Known	Known	None	0.05000000074505806	None	None	None	None
m54284U_191110_105540/53412519/ccs	PB_GM12878_R1	hg38_SIRV	chr3	121749677	121697503	-	13	3175	11029	464283	ENSG00000173230.15	ENCODEHT000464283	GOLGB1	ENCODEHT000464283	Known	ISM	Prefix	0.75	None	None	None	None
b643d496-1e6a-42ee-810f-099a4549f644	ONT_GM12878_R1	hg38_SIRV	chr19	39435925	39433216	-	5	528	50907	182279	ENSG00000105193.8	ENST00000251453.7	RPS16	RPS16-201	Known	Known	None	0.20000000298023224	None	None	None	None
f8fa4b58-e994-4fcb-8243-a8d361ffb0d1	ONT_GM12878_R1	hg38_SIRV	chr11	66639897	66646469	+	3	1341	32305	111810	ENSG00000173933.20	ENST00000409406.1	RBM4	RBM4-205	Known	Known	None	0.15000000596046448	None	None	None	None
491a567f-3929-47c8-8c7f-32e6beb1ae22	ONT_GM12878_R2	hg38_SIRV	chr7	137513840	137514234	+	1	395	23049	81005	ENSG00000279483.2	ENST00000623936.2	AC090498.1	AC090498.1-201	Known	Known	None	0.800000011920929	None	None	None	None
c6061dcf-feb6-487d-a427-b3f066197e58	ONT_GM12878_R1	hg38_SIRV	chr5	150447719	150444265	-	4	466	17187	453706	ENSG00000164587.12	ENCODEHT000453706	RPS14	ENCODEHT000453706	Known	ISM	Both	0.25	None	None	None	None
f6bb077e-8e1d-4ddd-9725-5d786e37b612	ONT_GM12878_R1	hg38_SIRV	chr1	44776040	44778703	+	5	624	1423	5501	ENSG00000142937.11	ENST00000485390.5	RPS8	RPS8-207	Known	Known	None	0.30000001192092896	None	None	None	None
m54284U_191110_105540/60884607/ccs	PB_GM12878_R1	hg38_SIRV	chr3	121698704	121697396	-	1	1309	11029	464275	ENSG00000173230.15	ENCODEHT000464275	GOLGB1	ENCODEHT000464275	Known	Genomic	None	0.75	None	None	None	None
m54284U_191110_105540/152764434/ccs	PB_GM12878_R1	hg38_SIRV	chrX	78104197	78126271	+	11	1752	56935	462213	ENSG00000102144.14	ENCODEHT000462213	PGK1	ENCODEHT000462213	Known	NIC	None	0.20000000298023224	None	None	None	None
bb00a50a-80b1-4935-b7c4-3c9b147c8c15	ONT_GM12878_R2	hg38_SIRV	chr7	137513840	137514238	+	1	399	23049	81005	ENSG00000279483.2	ENST00000623936.2	AC090498.1	AC090498.1-201	Known	Known	None	0.8500000238418579	None	None	None	None
m54284U_191110_105540/84936896/ccs	PB_GM12878_R1	hg38_SIRV	chr2	110678063	110637944	-	25	3346	7265	25372	ENSG00000169679.14	ENST00000302759.10	BUB1	BUB1-201	Known	Known	None	0.5	None	None	None	None
m54284U_191110_105540/80939083/ccs	PB_GM12878_R1	hg38_SIRV	chr17	51153606	51162034	+	5	709	47102	166510	ENSG00000239672.7	ENST00000393196.7	NME1	NME1-203	Known	Known	None	0.25	None	None	None	None
m54284U_191110_105540/162137937/ccs	PB_GM12878_R1	hg38_SIRV	chrX	78104277	78126264	+	11	1752	56935	202685	ENSG00000102144.14	ENST00000373316.4	PGK1	PGK1-201	Known	Known	None	0.20000000298023224	None	None	None	None
d5ebe605-369a-4276-a155-445ebaab389e	ONT_GM12878_R1	hg38_SIRV	chr19	39435941	39433216	-	5	544	50907	182279	ENSG00000105193.8	ENST00000251453.7	RPS16	RPS16-201	Known	Known	None	0.20000000298023224	None	None	None	None
36cad117-e5c4-4cac-8fa4-94c71e616849	ONT_GM12878_R2	hg38_SIRV	chr11	66639900	66646452	+	3	1335	32305	111810	ENSG00000173933.20	ENST00000409406.1	RBM4	RBM4-205	Known	Known	None	0.20000000298023224	None	None	None	None
abb5fedd-72da-42af-a9f2-0311d9f718eb	ONT_GM12878_R2	hg38_SIRV	chr7	137513840	137514208	+	1	369	23049	81005	ENSG00000279483.2	ENST00000623936.2	AC090498.1	AC090498.1-201	Known	Known	None	0.10000000149011612	None	None	None	None
m54284U_191110_105540/75366842/ccs	PB_GM12878_R1	hg38_SIRV	chr3	121749669	121697396	-	12	3044	11029	40578	ENSG00000173230.15	ENST00000494517.5	GOLGB1	GOLGB1-208	Known	Known	None	0.75	None	None	None	None
3c64ada9-86d4-4cd0-bd3c-0c7267b837f5	ONT_GM12878_R1	hg38_SIRV	chr5	150447732	150444265	-	4	479	17187	453706	ENSG00000164587.12	ENCODEHT000453706	RPS14	ENCODEHT000453706	Known	ISM	Both	0.25	None	None	None	None
m54284U_191110_105540/169346436/ccs	PB_GM12878_R1	hg38_SIRV	chrX	78104277	78126264	+	11	1752	56935	202685	ENSG00000102144.14	ENST00000373316.4	PGK1	PGK1-201	Known	Known	None	0.20000000298023224	None	None	None	None
m54284U_191110_105540/100140410/ccs	PB_GM12878_R1	hg38_SIRV	chr2	110678020	110637944	-	25	3303	7265	25372	ENSG00000169679.14	ENST00000302759.10	BUB1	BUB1-201	Known	Known	None	0.5	None	None	None	None
c1065213-f675-4448-af91-7a88aaa1e5b1	ONT_GM12878_R1	hg38_SIRV	chr1	44776040	44778689	+	5	621	1423	5501	ENSG00000142937.11	ENST00000485390.5	RPS8	RPS8-207	Known	Known	None	0.10000000149011612	None	None	None	None
2a626f78-58ef-46a3-ab02-e7419cc19f1a	ONT_GM12878_R2	hg38_SIRV	chr7	137513840	137514238	+	1	399	23049	81005	ENSG00000279483.2	ENST00000623936.2	AC090498.1	AC090498.1-201	Known	Known	None	0.8500000238418579	None	None	None	None
m54284U_191110_105540/172753915/ccs	PB_GM12878_R1	hg38_SIRV	chrX	78104277	78126264	+	11	1752	56935	202685	ENSG00000102144.14	ENST00000373316.4	PGK1	PGK1-201	Known	Known	None	0.20000000298023224	None	None	None	None
m54284U_191110_105540/97976484/ccs	PB_GM12878_R1	hg38_SIRV	chr17	51153606	51162031	+	5	706	47102	166510	ENSG00000239672.7	ENST00000393196.7	NME1	NME1-203	Known	Known	None	0.30000001192092896	None	None	None	None
f9256e92-0603-4a54-a533-492a21ac0b98	ONT_GM12878_R1	hg38_SIRV	chr19	39435887	39433216	-	5	534	50907	182279	ENSG00000105193.8	ENST00000251453.7	RPS16	RPS16-201	Known	Known	None	0.20000000298023224	None	None	None	None
445d4219-3c8c-43d0-8647-0801a76fa154	ONT_GM12878_R2	hg38_SIRV	chr11	66639907	66646451	+	2	646	32304	464260	ENSG00000248643.5	ENCODEHT000464260	RBM14-RBM4	ENCODEHT000464260	Known	ISM	Suffix	0.3499999940395355	None	None	None	None
m54284U_191110_105540/100599603/ccs	PB_GM12878_R1	hg38_SIRV	chr3	121749720	121697503	-	13	3218	11029	464283	ENSG00000173230.15	ENCODEHT000464283	GOLGB1	ENCODEHT000464283	Known	ISM	Prefix	0.75	None	None	None	None
c6f8d19c-ac44-4149-bdba-5397a6bd1bab	ONT_GM12878_R1	hg38_SIRV	chr5	150447734	150444265	-	4	481	17187	453706	ENSG00000164587.12	ENCODEHT000453706	RPS14	ENCODEHT000453706	Known	ISM	Both	0.25	None	None	None	None
7e385bc0-4839-4d62-89db-cc252b824b8d	ONT_GM12878_R2	hg38_SIRV	chr7	137513840	137514234	+	1	395	23049	81005	ENSG00000279483.2	ENST00000623936.2	AC090498.1	AC090498.1-201	Known	Known	None	0.800000011920929	None	None	None	None
m54284U_191111_172039/4458572/ccs	PB_GM12878_R2	hg38_SIRV	chrX	78104277	78126274	+	11	1762	56935	202685	ENSG00000102144.14	ENST00000373316.4	PGK1	PGK1-201	Known	Known	None	0.05000000074505806	None	None	None	None
m54284U_191110_105540/120391795/ccs	PB_GM12878_R1	hg38_SIRV	chr2	110678064	110637944	-	25	3347	7265	25372	ENSG00000169679.14	ENST00000302759.10	BUB1	BUB1-201	Known	Known	None	0.5	None	None	None	None
36b53e64-27ee-4cfc-9745-9ffc543d4ab0	ONT_GM12878_R1	hg38_SIRV	chr1	44776040	44778730	+	5	662	1423	5501	ENSG00000142937.11	ENST00000485390.5	RPS8	RPS8-207	Known	Known	None	0.15000000596046448	None	None	None	None
m54284U_191110_105540/111477972/ccs	PB_GM12878_R1	hg38_SIRV	chr17	51153606	51162033	+	5	708	47102	166510	ENSG00000239672.7	ENST00000393196.7	NME1	NME1-203	Known	Known	None	0.25	None	None	None	None
f8b326ad-afee-425c-a5ec-0ff758985a39	ONT_GM12878_R1	hg38_SIRV	chr19	39435936	39433216	-	5	539	50907	182279	ENSG00000105193.8	ENST00000251453.7	RPS16	RPS16-201	Known	Known	None	0.20000000298023224	None	None	None	None
m54284U_191111_172039/7471674/ccs	PB_GM12878_R2	hg38_SIRV	chrX	78104277	78126269	+	11	1757	56935	202685	ENSG00000102144.14	ENST00000373316.4	PGK1	PGK1-201	Known	Known	None	0.05000000074505806	None	None	None	None
6f11e3a6-335f-4012-a66e-0d742581741d	ONT_GM12878_R2	hg38_SIRV	chr7	137513840	137514239	+	1	400	23049	81005	ENSG00000279483.2	ENST00000623936.2	AC090498.1	AC090498.1-201	Known	Known	None	0.8500000238418579	None	None	None	None
m54284U_191110_105540/109642358/ccs	PB_GM12878_R1	hg38_SIRV	chr3	121749740	121697499	-	12	3143	11029	464287	ENSG00000173230.15	ENCODEHT000464287	GOLGB1	ENCODEHT000464287	Known	ISM	Prefix	0.75	None	None	None	None
4516f0df-b5e2-44cf-8397-576974d09378	ONT_GM12878_R1	hg38_SIRV	chr11	66639915	66646459	+	3	1333	32305	111810	ENSG00000173933.20	ENST00000409406.1	RBM4	RBM4-205	Known	Known	None	0.20000000298023224	None	None	None	None
56bdffff-3d58-4ee3-b06a-ee6ab2799cac	ONT_GM12878_R1	hg38_SIRV	chr5	150449730	150444263	-	5	493	17187	454691	ENSG00000164587.12	ENCODEHT000454691	RPS14	ENCODEHT000454691	Known	NNC	None	0.25	None	None	None	None
6ca1972d-b4f7-4a13-8016-4d4273c19d0c	ONT_GM12878_R2	hg38_SIRV	chr7	137513840	137514244	+	1	405	23049	81005	ENSG00000279483.2	ENST00000623936.2	AC090498.1	AC090498.1-201	Known	Known	None	0.699999988079071	None	None	None	None
m54284U_191110_105540/139724228/ccs	PB_GM12878_R1	hg38_SIRV	chr2	110678063	110637944	-	25	3346	7265	25372	ENSG00000169679.14	ENST00000302759.10	BUB1	BUB1-201	Known	Known	None	0.5	None	None	None	None
m54284U_191111_172039/7865216/ccs	PB_GM12878_R2	hg38_SIRV	chrX	78104277	78126271	+	11	1759	56935	202685	ENSG00000102144.14	ENST00000373316.4	PGK1	PGK1-201	Known	Known	None	0.05000000074505806	None	None	None	None
f8daac66-d4f9-4a15-be0f-296f25c7cc92	ONT_GM12878_R1	hg38_SIRV	chr1	44776040	44778778	+	5	710	1423	5501	ENSG00000142937.11	ENST00000485390.5	RPS8	RPS8-207	Known	Known	None	0.25	None	None	None	None
m54284U_191110_105540/157090522/ccs	PB_GM12878_R1	hg38_SIRV	chr17	51153606	51162033	+	5	708	47102	166510	ENSG00000239672.7	ENST00000393196.7	NME1	NME1-203	Known	Known	None	0.25	None	None	None	None
197bfd72-5e48-466d-a753-3005bb615dc4	ONT_GM12878_R1	hg38_SIRV	chr19	39435935	39433216	-	5	538	50907	182279	ENSG00000105193.8	ENST00000251453.7	RPS16	RPS16-201	Known	Known	None	0.20000000298023224	None	None	None	None
m54284U_191110_105540/156239376/ccs	PB_GM12878_R1	hg38_SIRV	chr3	121749691	121697396	-	12	3066	11029	40578	ENSG00000173230.15	ENST00000494517.5	GOLGB1	GOLGB1-208	Known	Known	None	0.75	None	None	None	None
34ca1270-3f0d-44d1-9303-c74555f9ff8b	ONT_GM12878_R2	hg38_SIRV	chr11	66639941	66646459	+	2	614	32304	464260	ENSG00000248643.5	ENCODEHT000464260	RBM14-RBM4	ENCODEHT000464260	Known	ISM	Suffix	0.20000000298023224	None	None	None	None
48cf4263-88cc-4e07-b9c0-5ac4af8c06dd	ONT_GM12878_R2	hg38_SIRV	chr7	137513840	137514237	+	1	398	23049	81005	ENSG00000279483.2	ENST00000623936.2	AC090498.1	AC090498.1-201	Known	Known	None	0.800000011920929	None	None	None	None
m54284U_191111_172039/12256860/ccs	PB_GM12878_R2	hg38_SIRV	chrX	78104277	78126262	+	11	1750	56935	202685	ENSG00000102144.14	ENST00000373316.4	PGK1	PGK1-201	Known	Known	None	0.20000000298023224	None	None	None	None
cb456f20-ebc0-45f4-ad77-4c6f6742063b	ONT_GM12878_R1	hg38_SIRV	chr5	150447735	150444265	-	4	482	17187	453706	ENSG00000164587.12	ENCODEHT000453706	RPS14	ENCODEHT000453706	Known	ISM	Both	0.25	None	None	None	None
be948e90-a56a-4d7f-ab75-94b5d37b61aa	ONT_GM12878_R2	hg38_SIRV	chr7	137513840	137514240	+	1	408	23049	81005	ENSG00000279483.2	ENST00000623936.2	AC090498.1	AC090498.1-201	Known	Known	None	0.8500000238418579	None	None	None	None
m54284U_191110_105540/158861614/ccs	PB_GM12878_R1	hg38_SIRV	chr2	110678063	110637944	-	25	3346	7265	25372	ENSG00000169679.14	ENST00000302759.10	BUB1	BUB1-201	Known	Known	None	0.5	None	None	None	None
m54284U_191111_172039/14680423/ccs	PB_GM12878_R2	hg38_SIRV	chrX	78104277	78126272	+	11	1760	56935	202685	ENSG00000102144.14	ENST00000373316.4	PGK1	PGK1-201	Known	Known	None	0.05000000074505806	None	None	None	None
90152545-ae14-4b1b-908a-310d4b3754b2	ONT_GM12878_R1	hg38_SIRV	chr1	44776040	44778737	+	5	669	1423	5501	ENSG00000142937.11	ENST00000485390.5	RPS8	RPS8-207	Known	Known	None	0.30000001192092896	None	None	None	None
9eff4137-abd9-4562-b775-0f5985bd345d	ONT_GM12878_R1	hg38_SIRV	chr19	39435902	39433216	-	5	492	50907	182279	ENSG00000105193.8	ENST00000251453.7	RPS16	RPS16-201	Known	Known	None	0.20000000298023224	None	None	None	None
m54284U_191110_105540/158796384/ccs	PB_GM12878_R1	hg38_SIRV	chr17	51153606	51162030	+	5	705	47102	166510	ENSG00000239672.7	ENST00000393196.7	NME1	NME1-203	Known	Known	None	0.30000001192092896	None	None	None	None
d94dd004-b383-4b0e-bdd2-bdf11cbd6e09	ONT_GM12878_R2	hg38_SIRV	chr11	66639941	66666734	+	3	1180	32304	464288	ENSG00000248643.5	ENCODEHT000464288	RBM14-RBM4	ENCODEHT000464288	Known	ISM	Suffix	0.5	None	None	None	None
f3e5ca74-7827-44b5-b648-6cd3ee14a988	ONT_GM12878_R2	hg38_SIRV	chr7	137513840	137514233	+	1	394	23049	81005	ENSG00000279483.2	ENST00000623936.2	AC090498.1	AC090498.1-201	Known	Known	None	0.75	None	None	None	None
m54284U_191110_105540/156762290/ccs	PB_GM12878_R1	hg38_SIRV	chr3	121714930	121697396	-	4	1793	11029	464289	ENSG00000173230.15	ENCODEHT000464289	GOLGB1	ENCODEHT000464289	Known	ISM	Suffix	0.75	None	None	None	None
m54284U_191111_172039/19792140/ccs	PB_GM12878_R2	hg38_SIRV	chrX	78104277	78126270	+	11	1758	56935	202685	ENSG00000102144.14	ENST00000373316.4	PGK1	PGK1-201	Known	Known	None	0.05000000074505806	None	None	None	None
d596411f-9c12-4950-99e7-82362078e043	ONT_GM12878_R1	hg38_SIRV	chr5	150449728	150444263	-	5	510	17187	454943	ENSG00000164587.12	ENCODEHT000454943	RPS14	ENCODEHT000454943	Known	NIC	None	0.25	None	None	None	None
m54284U_191111_172039/21168707/ccs	PB_GM12878_R2	hg38_SIRV	chr2	110678063	110637944	-	25	3346	7265	25372	ENSG00000169679.14	ENST00000302759.10	BUB1	BUB1-201	Known	Known	None	0.5	None	None	None	None
7d74771f-2c01-45b8-ae8c-064a8ce77adc	ONT_GM12878_R2	hg38_SIRV	chr7	137513840	137514241	+	1	394	23049	81005	ENSG00000279483.2	ENST00000623936.2	AC090498.1	AC090498.1-201	Known	Known	None	0.8500000238418579	None	None	None	None
669db37a-3a40-4a62-babb-383cf9c8b41f	ONT_GM12878_R1	hg38_SIRV	chr1	44776040	44778738	+	5	670	1423	5501	ENSG00000142937.11	ENST00000485390.5	RPS8	RPS8-207	Known	Known	None	0.25	None	None	None	None
6737b741-fd31-4bfa-a9d7-e3c9cfe43c72	ONT_GM12878_R1	hg38_SIRV	chr19	39435651	39433286	-	4	382	50907	461715	ENSG00000105193.8	ENCODEHT000461715	RPS16	ENCODEHT000461715	Known	ISM	Suffix	0.20000000298023224	None	None	None	None
m54284U_191110_105540/171771392/ccs	PB_GM12878_R1	hg38_SIRV	chr17	51153606	51162029	+	6	924	47102	166512	ENSG00000239672.7	ENST00000336097.7	NME1	NME1-202	Known	Known	None	0.30000001192092896	None	None	None	None
m54284U_191111_172039/22152452/ccs	PB_GM12878_R2	hg38_SIRV	chrX	78104277	78126269	+	11	1757	56935	202685	ENSG00000102144.14	ENST00000373316.4	PGK1	PGK1-201	Known	Known	None	0.05000000074505806	None	None	None	None
m54284U_191111_172039/28444622/ccs	PB_GM12878_R2	hg38_SIRV	chr3	121749738	121697503	-	13	3236	11029	464283	ENSG00000173230.15	ENCODEHT000464283	GOLGB1	ENCODEHT000464283	Known	ISM	Prefix	0.75	None	None	None	None
04ba3de9-b6fb-4c2f-9963-e59b8c8859af	ONT_GM12878_R2	hg38_SIRV	chr7	137513840	137514238	+	1	399	23049	81005	ENSG00000279483.2	ENST00000623936.2	AC090498.1	AC090498.1-201	Known	Known	None	0.8500000238418579	None	None	None	None
a14a8550-07a5-4305-83e2-ed6c3265d531	ONT_GM12878_R1	hg38_SIRV	chr5	150447732	150444265	-	4	479	17187	453706	ENSG00000164587.12	ENCODEHT000453706	RPS14	ENCODEHT000453706	Known	ISM	Both	0.25	None	None	None	None
m54284U_191111_172039/29295484/ccs	PB_GM12878_R2	hg38_SIRV	chr3	121698217	121697396	-	1	822	11029	464275	ENSG00000173230.15	ENCODEHT000464275	GOLGB1	ENCODEHT000464275	Known	Genomic	None	0.75	None	None	None	None
m54284U_191111_172039/59704304/ccs	PB_GM12878_R2	hg38_SIRV	chr2	110678053	110637944	-	25	3336	7265	25372	ENSG00000169679.14	ENST00000302759.10	BUB1	BUB1-201	Known	Known	None	0.5	None	None	None	None
9fce9553-f59a-4ed3-8bd1-9c3feb501e79	ONT_GM12878_R2	hg38_SIRV	chr7	137513840	137514245	+	1	406	23049	81005	ENSG00000279483.2	ENST00000623936.2	AC090498.1	AC090498.1-201	Known	Known	None	0.6499999761581421	None	None	None	None
c5555760-8aa7-48e7-bf9c-f88c4ab7e52b	ONT_GM12878_R1	hg38_SIRV	chr11	66639945	66646469	+	3	1313	32305	111810	ENSG00000173933.20	ENST00000409406.1	RBM4	RBM4-205	Known	Known	None	0.15000000596046448	None	None	None	None
m54284U_191111_172039/22348526/ccs	PB_GM12878_R2	hg38_SIRV	chrX	78104277	78126264	+	11	1752	56935	202685	ENSG00000102144.14	ENST00000373316.4	PGK1	PGK1-201	Known	Known	None	0.20000000298023224	None	None	None	None
3c2ee424-e385-46b6-9971-9ea1651f6dd7	ONT_GM12878_R1	hg38_SIRV	chr19	39435936	39433216	-	5	539	50907	182279	ENSG00000105193.8	ENST00000251453.7	RPS16	RPS16-201	Known	Known	None	0.20000000298023224	None	None	None	None
9b8a2473-8170-4449-8d23-93497d75b962	ONT_GM12878_R1	hg38_SIRV	chr1	44776040	44778731	+	5	657	1423	5501	ENSG00000142937.11	ENST00000485390.5	RPS8	RPS8-207	Known	Known	None	0.15000000596046448	None	None	None	None
m54284U_191111_172039/12452965/ccs	PB_GM12878_R2	hg38_SIRV	chr17	51153606	51162034	+	5	709	47102	166510	ENSG00000239672.7	ENST00000393196.7	NME1	NME1-203	Known	Known	None	0.25	None	None	None	None
a4c98e7a-18f5-49cc-b81f-9fad0800b02e	ONT_GM12878_R2	hg38_SIRV	chr7	137513840	137514237	+	1	398	23049	81005	ENSG00000279483.2	ENST00000623936.2	AC090498.1	AC090498.1-201	Known	Known	None	0.800000011920929	None	None	None	None
m54284U_191111_172039/23396773/ccs	PB_GM12878_R2	hg38_SIRV	chrX	78104277	78126274	+	11	1762	56935	202685	ENSG00000102144.14	ENST00000373316.4	PGK1	PGK1-201	Known	Known	None	0.05000000074505806	None	None	None	None
m54284U_191111_172039/37879989/ccs	PB_GM12878_R2	hg38_SIRV	chr3	121749743	121697396	-	13	3269	11029	464290	ENSG00000173230.15	ENCODEHT000464290	GOLGB1	ENCODEHT000464290	Known	ISM	Prefix	0.75	None	None	None	None
m54284U_191111_172039/62784610/ccs	PB_GM12878_R2	hg38_SIRV	chr2	110678063	110637944	-	25	3346	7265	25372	ENSG00000169679.14	ENST00000302759.10	BUB1	BUB1-201	Known	Known	None	0.5	None	None	None	None
2c6a56a3-d2bb-4490-af0e-567c31154708	ONT_GM12878_R1	hg38_SIRV	chr5	150449725	150444265	-	5	502	17187	61335	ENSG00000164587.12	ENST00000407193.6	RPS14	RPS14-203	Known	Known	None	0.25	None	None	None	None
m54284U_191111_172039/29690550/ccs	PB_GM12878_R2	hg38_SIRV	chrX	78104277	78126268	+	11	1756	56935	202685	ENSG00000102144.14	ENST00000373316.4	PGK1	PGK1-201	Known	Known	None	0.05000000074505806	None	None	None	None
215d9dc1-9a7a-4f9b-a4ec-aa12266e3a86	ONT_GM12878_R2	hg38_SIRV	chr7	137513840	137514240	+	1	395	23049	81005	ENSG00000279483.2	ENST00000623936.2	AC090498.1	AC090498.1-201	Known	Known	None	0.8500000238418579	None	None	None	None
6d939000-8bfe-4ccf-873e-820d2fb31837	ONT_GM12878_R1	hg38_SIRV	chr1	44776040	44778683	+	5	615	1423	5501	ENSG00000142937.11	ENST00000485390.5	RPS8	RPS8-207	Known	Known	None	0.20000000298023224	None	None	None	None
68dd9a35-b9ae-4b25-8be5-b2e8a586dd28	ONT_GM12878_R1	hg38_SIRV	chr19	39435935	39433216	-	5	538	50907	182279	ENSG00000105193.8	ENST00000251453.7	RPS16	RPS16-201	Known	Known	None	0.20000000298023224	None	None	None	None
m54284U_191111_172039/36243704/ccs	PB_GM12878_R2	hg38_SIRV	chr17	51153606	51162034	+	5	709	47102	166510	ENSG00000239672.7	ENST00000393196.7	NME1	NME1-203	Known	Known	None	0.25	None	None	None	None
0719a41a-f370-4e83-a4c8-08ba55621c68	ONT_GM12878_R2	hg38_SIRV	chr11	66639979	66646469	+	2	580	32304	464260	ENSG00000248643.5	ENCODEHT000464260	RBM14-RBM4	ENCODEHT000464260	Known	ISM	Suffix	0.10000000149011612	None	None	None	None
m54284U_191111_172039/38011014/ccs	PB_GM12878_R2	hg38_SIRV	chrX	78104277	78126262	+	11	1750	56935	202685	ENSG00000102144.14	ENST00000373316.4	PGK1	PGK1-201	Known	Known	None	0.20000000298023224	None	None	None	None
8cda3aff-351e-47da-95e7-5e3bf7c26dce	ONT_GM12878_R2	hg38_SIRV	chr7	137513840	137514242	+	1	397	23049	81005	ENSG00000279483.2	ENST00000623936.2	AC090498.1	AC090498.1-201	Known	Known	None	0.800000011920929	None	None	None	None
m54284U_191111_172039/46466953/ccs	PB_GM12878_R2	hg38_SIRV	chr3	121749687	121697227	-	11	2947	11029	464282	ENSG00000173230.15	ENCODEHT000464282	GOLGB1	ENCODEHT000464282	Known	NIC	None	0.75	None	None	None	None
m54284U_191111_172039/108266779/ccs	PB_GM12878_R2	hg38_SIRV	chr2	110666471	110637944	-	17	2420	7265	464102	ENSG00000169679.14	ENCODEHT000464102	BUB1	ENCODEHT000464102	Known	ISM	Suffix	0.5	None	None	None	None
m54284U_191111_172039/38601829/ccs	PB_GM12878_R2	hg38_SIRV	chrX	78104277	78126262	+	11	1750	56935	202685	ENSG00000102144.14	ENST00000373316.4	PGK1	PGK1-201	Known	Known	None	0.20000000298023224	None	None	None	None
2158faf4-ba5e-46f6-aac1-0e67443b3ab4	ONT_GM12878_R2	hg38_SIRV	chr7	137513840	137514242	+	1	403	23049	81005	ENSG00000279483.2	ENST00000623936.2	AC090498.1	AC090498.1-201	Known	Known	None	0.800000011920929	None	None	None	None
1e7f0fe2-591b-4527-909f-6a3486708eb1	ONT_GM12878_R1	hg38_SIRV	chr1	44776040	44778723	+	5	655	1423	5501	ENSG00000142937.11	ENST00000485390.5	RPS8	RPS8-207	Known	Known	None	0.15000000596046448	None	None	None	None
e81e3749-4073-437c-bbd6-0b799666b0a5	ONT_GM12878_R1	hg38_SIRV	chr19	39435935	39433216	-	5	538	50907	182279	ENSG00000105193.8	ENST00000251453.7	RPS16	RPS16-201	Known	Known	None	0.20000000298023224	None	None	None	None
92d9e156-64ac-43da-8733-f397d7929549	ONT_GM12878_R1	hg38_SIRV	chr5	150447731	150444265	-	4	478	17187	453706	ENSG00000164587.12	ENCODEHT000453706	RPS14	ENCODEHT000453706	Known	ISM	Both	0.25	None	None	None	None
m54284U_191111_172039/64096530/ccs	PB_GM12878_R2	hg38_SIRV	chr17	51153606	51162031	+	5	706	47102	166510	ENSG00000239672.7	ENST00000393196.7	NME1	NME1-203	Known	Known	None	0.30000001192092896	None	None	None	None
m54284U_191111_172039/40830833/ccs	PB_GM12878_R2	hg38_SIRV	chrX	78104277	78126271	+	11	1759	56935	202685	ENSG00000102144.14	ENST00000373316.4	PGK1	PGK1-201	Known	Known	None	0.05000000074505806	None	None	None	None
m54284U_191111_172039/91359088/ccs	PB_GM12878_R2	hg38_SIRV	chr3	121749743	121697503	-	13	3224	11029	464285	ENSG00000173230.15	ENCODEHT000464285	GOLGB1	ENCODEHT000464285	Known	ISM	Prefix	0.75	None	None	None	None
48043fac-08bf-42ce-8eb4-7d40a6976372	ONT_GM12878_R2	hg38_SIRV	chr7	137513840	137514239	+	1	400	23049	81005	ENSG00000279483.2	ENST00000623936.2	AC090498.1	AC090498.1-201	Known	Known	None	0.8500000238418579	None	None	None	None
71e72e3d-ca20-431e-b21e-71c62bf874fc	ONT_GM12878_R2	hg38_SIRV	chr11	66639979	66646434	+	3	1244	32305	111810	ENSG00000173933.20	ENST00000409406.1	RBM4	RBM4-205	Known	Known	None	0.30000001192092896	None	None	None	None
m54284U_191111_172039/117899855/ccs	PB_GM12878_R2	hg38_SIRV	chr2	110678063	110637944	-	25	3346	7265	25372	ENSG00000169679.14	ENST00000302759.10	BUB1	BUB1-201	Known	Known	None	0.5	None	None	None	None
m54284U_191111_172039/49742678/ccs	PB_GM12878_R2	hg38_SIRV	chrX	78104277	78126264	+	11	1752	56935	202685	ENSG00000102144.14	ENST00000373316.4	PGK1	PGK1-201	Known	Known	None	0.20000000298023224	None	None	None	None
08575152-171d-4912-a7f0-c68f98e4118c	ONT_GM12878_R2	hg38_SIRV	chr7	137513840	137514236	+	1	397	23049	81005	ENSG00000279483.2	ENST00000623936.2	AC090498.1	AC090498.1-201	Known	Known	None	0.800000011920929	None	None	None	None
5fb4bd65-d70e-449e-842b-1888bc2f3bd3	ONT_GM12878_R1	hg38_SIRV	chr1	44775646	44778735	+	5	666	1423	462098	ENSG00000142937.11	ENCODEHT000462098	RPS8	ENCODEHT000462098	Known	ISM	Suffix	0.25	None	None	None	None
m54284U_191111_172039/85132120/ccs	PB_GM12878_R2	hg38_SIRV	chr17	51153606	51162031	+	5	706	47102	166510	ENSG00000239672.7	ENST00000393196.7	NME1	NME1-203	Known	Known	None	0.30000001192092896	None	None	None	None
m54284U_191111_172039/54592595/ccs	PB_GM12878_R2	hg38_SIRV	chrX	78104277	78126264	+	11	1752	56935	202685	ENSG00000102144.14	ENST00000373316.4	PGK1	PGK1-201	Known	Known	None	0.20000000298023224	None	None	None	None
m54284U_191111_172039/95029160/ccs	PB_GM12878_R2	hg38_SIRV	chr3	121749740	121697396	-	12	3108	11029	464291	ENSG00000173230.15	ENCODEHT000464291	GOLGB1	ENCODEHT000464291	Known	NIC	None	0.75	None	None	None	None
c1476b4b-ca0d-410f-8c08-aca07b829405	ONT_GM12878_R1	hg38_SIRV	chr19	39435934	39433216	-	5	537	50907	182279	ENSG00000105193.8	ENST00000251453.7	RPS16	RPS16-201	Known	Known	None	0.20000000298023224	None	None	None	None
a5e8a22d-2445-4ad4-b1ef-28d885884288	ONT_GM12878_R1	hg38_SIRV	chr5	150449723	150444265	-	5	500	17187	61335	ENSG00000164587.12	ENST00000407193.6	RPS14	RPS14-203	Known	Known	None	0.25	None	None	None	None
8113e391-6fc6-45b2-ace7-5816ee764237	ONT_GM12878_R2	hg38_SIRV	chr7	137513840	137514233	+	1	382	23049	81005	ENSG00000279483.2	ENST00000623936.2	AC090498.1	AC090498.1-201	Known	Known	None	0.75	None	None	None	None
m54284U_191110_105540/17171385/ccs	PB_GM12878_R1	hg38_SIRV	chr2	110678063	110637945	-	25	3345	7265	25372	ENSG00000169679.14	ENST00000302759.10	BUB1	BUB1-201	Known	Known	None	0.5	None	None	None	None
m54284U_191111_172039/61934083/ccs	PB_GM12878_R2	hg38_SIRV	chrX	78104277	78126272	+	11	1760	56935	202685	ENSG00000102144.14	ENST00000373316.4	PGK1	PGK1-201	Known	Known	None	0.05000000074505806	None	None	None	None
90dfed1e-6b3c-4c8a-99a9-85cd8b649f79	ONT_GM12878_R2	hg38_SIRV	chr7	137513840	137514238	+	1	399	23049	81005	ENSG00000279483.2	ENST00000623936.2	AC090498.1	AC090498.1-201	Known	Known	None	0.8500000238418579	None	None	None	None
f0ebbb4f-6b91-43e3-b5ea-76c319f78252	ONT_GM12878_R2	hg38_SIRV	chr11	66639979	66646456	+	3	1260	32305	111810	ENSG00000173933.20	ENST00000409406.1	RBM4	RBM4-205	Known	Known	None	0.20000000298023224	None	None	None	None
e9b2606b-7699-4eb9-b1bd-9342f8440bd0	ONT_GM12878_R1	hg38_SIRV	chr1	44776040	44778737	+	5	669	1423	5501	ENSG00000142937.11	ENST00000485390.5	RPS8	RPS8-207	Known	Known	None	0.30000001192092896	None	None	None	None
m54284U_191111_172039/124518523/ccs	PB_GM12878_R2	hg38_SIRV	chr17	51153606	51162034	+	5	709	47102	166510	ENSG00000239672.7	ENST00000393196.7	NME1	NME1-203	Known	Known	None	0.25	None	None	None	None
m54284U_191111_172039/71174347/ccs	PB_GM12878_R2	hg38_SIRV	chrX	78104277	78126269	+	11	1757	56935	202685	ENSG00000102144.14	ENST00000373316.4	PGK1	PGK1-201	Known	Known	None	0.05000000074505806	None	None	None	None
27399f34-a817-4a82-bc3c-5bb9036d5051	ONT_GM12878_R2	hg38_SIRV	chr7	137513840	137514238	+	1	399	23049	81005	ENSG00000279483.2	ENST00000623936.2	AC090498.1	AC090498.1-201	Known	Known	None	0.8500000238418579	None	None	None	None
79b92832-0833-4c17-acae-0ecb7719200f	ONT_GM12878_R1	hg38_SIRV	chr19	39435937	39433216	-	5	540	50907	182279	ENSG00000105193.8	ENST00000251453.7	RPS16	RPS16-201	Known	Known	None	0.20000000298023224	None	None	None	None
m54284U_191111_172039/101189585/ccs	PB_GM12878_R2	hg38_SIRV	chr3	121749750	121697396	-	12	3125	11029	40578	ENSG00000173230.15	ENST00000494517.5	GOLGB1	GOLGB1-208	Known	Known	None	0.75	None	None	None	None
485397f6-309c-4603-8664-f8355544454e	ONT_GM12878_R1	hg38_SIRV	chr5	150447735	150444265	-	4	482	17187	453706	ENSG00000164587.12	ENCODEHT000453706	RPS14	ENCODEHT000453706	Known	ISM	Both	0.25	None	None	None	None
m54284U_191110_105540/58589522/ccs	PB_GM12878_R1	hg38_SIRV	chr2	110678039	110637945	-	25	3321	7265	25372	ENSG00000169679.14	ENST00000302759.10	BUB1	BUB1-201	Known	Known	None	0.5	None	None	None	None
m54284U_191111_172039/74711686/ccs	PB_GM12878_R2	hg38_SIRV	chrX	78104277	78126262	+	11	1750	56935	202685	ENSG00000102144.14	ENST00000373316.4	PGK1	PGK1-201	Known	Known	None	0.20000000298023224	None	None	None	None
f0400993-edd1-41cb-b60b-ee0503243643	ONT_GM12878_R2	hg38_SIRV	chr7	137513840	137514234	+	1	395	23049	81005	ENSG00000279483.2	ENST00000623936.2	AC090498.1	AC090498.1-201	Known	Known	None	0.800000011920929	None	None	None	None
47506aae-ae0b-44e1-96ee-ebae10fb0f14	ONT_GM12878_R1	hg38_SIRV	chr1	44776040	44778672	+	5	604	1423	5501	ENSG00000142937.11	ENST00000485390.5	RPS8	RPS8-207	Known	Known	None	0.44999998807907104	None	None	None	None
c851d59a-d4ec-4e71-8303-4dad45a3686b	ONT_GM12878_R1	hg38_SIRV	chr11	66639980	66646459	+	3	1268	32305	111810	ENSG00000173933.20	ENST00000409406.1	RBM4	RBM4-205	Known	Known	None	0.20000000298023224	None	None	None	None
m54284U_191111_172039/133300665/ccs	PB_GM12878_R2	hg38_SIRV	chr17	51153606	51162031	+	5	706	47102	166510	ENSG00000239672.7	ENST00000393196.7	NME1	NME1-203	Known	Known	None	0.30000001192092896	None	None	None	None
m54284U_191111_172039/75631408/ccs	PB_GM12878_R2	hg38_SIRV	chrX	78104277	78126270	+	11	1758	56935	202685	ENSG00000102144.14	ENST00000373316.4	PGK1	PGK1-201	Known	Known	None	0.05000000074505806	None	None	None	None
m54284U_191111_172039/79495941/ccs	PB_GM12878_R2	hg38_SIRV	chrX	78104277	78126259	+	10	1730	56935	464292	ENSG00000102144.14	ENCODEHT000464292	PGK1	ENCODEHT000464292	Known	NNC	None	0.25	None	None	None	None
b559d42f-dc9d-4d52-8fdf-b40c0bd34be0	ONT_GM12878_R2	hg38_SIRV	chr7	137513840	137514234	+	1	389	23049	81005	ENSG00000279483.2	ENST00000623936.2	AC090498.1	AC090498.1-201	Known	Known	None	0.800000011920929	None	None	None	None
m54284U_191111_172039/104727305/ccs	PB_GM12878_R2	hg38_SIRV	chr3	121749396	121697396	-	13	3516	11029	464293	ENSG00000173230.15	ENCODEHT000464293	GOLGB1	ENCODEHT000464293	Known	NIC	None	0.75	None	None	None	None
2448714d-c49a-47a9-b633-2ab71b204959	ONT_GM12878_R1	hg38_SIRV	chr19	39435938	39433216	-	5	541	50907	182279	ENSG00000105193.8	ENST00000251453.7	RPS16	RPS16-201	Known	Known	None	0.20000000298023224	None	None	None	None
m54284U_191110_105540/74516497/ccs	PB_GM12878_R1	hg38_SIRV	chr2	110661823	110637945	-	16	2301	7265	464088	ENSG00000169679.14	ENCODEHT000464088	BUB1	ENCODEHT000464088	Known	ISM	Suffix	0.5	None	None	None	None
4923251b-c270-457a-94c6-9325e521d614	ONT_GM12878_R1	hg38_SIRV	chr5	150447731	150444265	-	4	478	17187	453706	ENSG00000164587.12	ENCODEHT000453706	RPS14	ENCODEHT000453706	Known	ISM	Both	0.25	None	None	None	None
m54284U_191111_172039/113379564/ccs	PB_GM12878_R2	hg38_SIRV	chr3	121749740	121697396	-	13	3220	11029	464294	ENSG00000173230.15	ENCODEHT000464294	GOLGB1	ENCODEHT000464294	Known	NNC	None	0.75	None	None	None	None
m54284U_191111_172039/81331367/ccs	PB_GM12878_R2	hg38_SIRV	chrX	78104277	78126263	+	11	1751	56935	202685	ENSG00000102144.14	ENST00000373316.4	PGK1	PGK1-201	Known	Known	None	0.20000000298023224	None	None	None	None
13847b21-b063-43bb-bca9-59108287db63	ONT_GM12878_R2	hg38_SIRV	chr7	137513840	137514238	+	1	399	23049	81005	ENSG00000279483.2	ENST00000623936.2	AC090498.1	AC090498.1-201	Known	Known	None	0.8500000238418579	None	None	None	None
9b4b0f83-9f65-424f-837c-6146650f63fb	ONT_GM12878_R1	hg38_SIRV	chr1	44776040	44778752	+	5	676	1423	5501	ENSG00000142937.11	ENST00000485390.5	RPS8	RPS8-207	Known	Known	None	0.25	None	None	None	None
m54284U_191111_172039/145820151/ccs	PB_GM12878_R2	hg38_SIRV	chr17	51153606	51162034	+	5	709	47102	166510	ENSG00000239672.7	ENST00000393196.7	NME1	NME1-203	Known	Known	None	0.25	None	None	None	None
m54284U_191111_172039/81332174/ccs	PB_GM12878_R2	hg38_SIRV	chrX	78104277	78126264	+	11	1752	56935	202685	ENSG00000102144.14	ENST00000373316.4	PGK1	PGK1-201	Known	Known	None	0.20000000298023224	None	None	None	None
ee43f46c-bb55-46e0-998a-7eeca02779e9	ONT_GM12878_R2	hg38_SIRV	chr11	66639994	66646459	+	2	561	32304	464260	ENSG00000248643.5	ENCODEHT000464260	RBM14-RBM4	ENCODEHT000464260	Known	ISM	Suffix	0.20000000298023224	None	None	None	None
d5a0144b-cc20-4846-8f37-82aabeeb2204	ONT_GM12878_R2	hg38_SIRV	chr7	137513840	137514234	+	1	395	23049	81005	ENSG00000279483.2	ENST00000623936.2	AC090498.1	AC090498.1-201	Known	Known	None	0.800000011920929	None	None	None	None
01168b37-96fd-4309-880f-aa4a48590570	ONT_GM12878_R1	hg38_SIRV	chr19	39435930	39433216	-	5	533	50907	182279	ENSG00000105193.8	ENST00000251453.7	RPS16	RPS16-201	Known	Known	None	0.20000000298023224	None	None	None	None
m54284U_191110_105540/80413800/ccs	PB_GM12878_R1	hg38_SIRV	chr2	110678058	110637945	-	25	3340	7265	25372	ENSG00000169679.14	ENST00000302759.10	BUB1	BUB1-201	Known	Known	None	0.5	None	None	None	None
m54284U_191111_172039/140576274/ccs	PB_GM12878_R2	hg38_SIRV	chr3	121749743	121697396	-	11	3003	11029	464295	ENSG00000173230.15	ENCODEHT000464295	GOLGB1	ENCODEHT000464295	Known	NIC	None	0.75	None	None	None	None
m54284U_191111_172039/82183820/ccs	PB_GM12878_R2	hg38_SIRV	chrX	78104277	78126260	+	11	1748	56935	202685	ENSG00000102144.14	ENST00000373316.4	PGK1	PGK1-201	Known	Known	None	0.25	None	None	None	None
890e9c74-ff44-40a7-8db7-b565aa252ee6	ONT_GM12878_R2	hg38_SIRV	chr7	137513840	137514241	+	1	402	23049	81005	ENSG00000279483.2	ENST00000623936.2	AC090498.1	AC090498.1-201	Known	Known	None	0.8500000238418579	None	None	None	None
a95f9668-781f-448a-8920-2dd1573dc0cb	ONT_GM12878_R1	hg38_SIRV	chr5	150447735	150444266	-	4	479	17187	454251	ENSG00000164587.12	ENCODEHT000454251	RPS14	ENCODEHT000454251	Known	NIC	None	0.25	None	None	None	None
a59f6da9-71a0-42de-96a1-41980bba51a9	ONT_GM12878_R1	hg38_SIRV	chr1	44776040	44778739	+	5	671	1423	5501	ENSG00000142937.11	ENST00000485390.5	RPS8	RPS8-207	Known	Known	None	0.30000001192092896	None	None	None	None
m54284U_191111_172039/166789199/ccs	PB_GM12878_R2	hg38_SIRV	chr17	51153606	51162031	+	5	706	47102	166510	ENSG00000239672.7	ENST00000393196.7	NME1	NME1-203	Known	Known	None	0.30000001192092896	None	None	None	None
m54284U_191111_172039/87883853/ccs	PB_GM12878_R2	hg38_SIRV	chrX	78104277	78126828	+	11	2316	56935	202685	ENSG00000102144.14	ENST00000373316.4	PGK1	PGK1-201	Known	Known	None	0.15000000596046448	None	None	None	None
93a893af-6ae2-402f-888f-2edb0f372406	ONT_GM12878_R2	hg38_SIRV	chr7	137513840	137514234	+	1	395	23049	81005	ENSG00000279483.2	ENST00000623936.2	AC090498.1	AC090498.1-201	Known	Known	None	0.800000011920929	None	None	None	None
365d2932-9db0-4a6a-87bd-463b9398243b	ONT_GM12878_R1	hg38_SIRV	chr19	39435908	39433216	-	5	511	50907	182279	ENSG00000105193.8	ENST00000251453.7	RPS16	RPS16-201	Known	Known	None	0.20000000298023224	None	None	None	None
m54284U_191110_105540/105712411/ccs	PB_GM12878_R1	hg38_SIRV	chr2	110678063	110637945	-	25	3345	7265	25372	ENSG00000169679.14	ENST00000302759.10	BUB1	BUB1-201	Known	Known	None	0.5	None	None	None	None
65407193-4153-43c3-af22-b3cd0215379c	ONT_GM12878_R1	hg38_SIRV	chr11	66639997	66646470	+	2	569	32304	464260	ENSG00000248643.5	ENCODEHT000464260	RBM14-RBM4	ENCODEHT000464260	Known	ISM	Suffix	0.15000000596046448	None	None	None	None
m54284U_191111_172039/92539391/ccs	PB_GM12878_R2	hg38_SIRV	chrX	78104277	78126831	+	11	2319	56935	202685	ENSG00000102144.14	ENST00000373316.4	PGK1	PGK1-201	Known	Known	None	0.25	None	None	None	None
m54284U_191111_172039/158533534/ccs	PB_GM12878_R2	hg38_SIRV	chr3	121749676	121697396	-	12	3051	11029	40578	ENSG00000173230.15	ENST00000494517.5	GOLGB1	GOLGB1-208	Known	Known	None	0.75	None	None	None	None
c2a45799-e5bf-44ea-916f-309e9b66f3b4	ONT_GM12878_R2	hg38_SIRV	chr7	137513840	137514212	+	1	373	23049	81005	ENSG00000279483.2	ENST00000623936.2	AC090498.1	AC090498.1-201	Known	Known	None	0.10000000149011612	None	None	None	None
8872bd9f-4a04-44dc-88c2-22d9bd1d2f38	ONT_GM12878_R1	hg38_SIRV	chr1	44776040	44778732	+	5	664	1423	5501	ENSG00000142937.11	ENST00000485390.5	RPS8	RPS8-207	Known	Known	None	0.15000000596046448	None	None	None	None
cc0424fb-74e7-46ca-9a01-59f66f14db99	ONT_GM12878_R1	hg38_SIRV	chr5	150449726	150444265	-	5	503	17187	61335	ENSG00000164587.12	ENST00000407193.6	RPS14	RPS14-203	Known	Known	None	0.25	None	None	None	None
694f3d7e-4799-47fe-bf06-5064e42a4801	ONT_GM12878_R1	hg38_SIRV	chr17	51153606	51162034	+	5	709	47102	166510	ENSG00000239672.7	ENST00000393196.7	NME1	NME1-203	Known	Known	None	0.25	None	None	None	None
m54284U_191111_172039/93456977/ccs	PB_GM12878_R2	hg38_SIRV	chrX	78104277	78126264	+	11	1752	56935	202685	ENSG00000102144.14	ENST00000373316.4	PGK1	PGK1-201	Known	Known	None	0.20000000298023224	None	None	None	None
65c4899b-06af-4048-9513-6b77efa1ba79	ONT_GM12878_R2	hg38_SIRV	chr7	137513840	137514241	+	1	409	23049	81005	ENSG00000279483.2	ENST00000623936.2	AC090498.1	AC090498.1-201	Known	Known	None	0.8500000238418579	None	None	None	None
m54284U_191110_105540/117440595/ccs	PB_GM12878_R1	hg38_SIRV	chr2	110678063	110637945	-	25	3345	7265	25372	ENSG00000169679.14	ENST00000302759.10	BUB1	BUB1-201	Known	Known	None	0.5	None	None	None	None
c8fa8adb-fa06-4721-ab67-6fb814f1b38e	ONT_GM12878_R2	hg38_SIRV	chr11	66639996	66646469	+	3	1262	32305	111810	ENSG00000173933.20	ENST00000409406.1	RBM4	RBM4-205	Known	Known	None	0.15000000596046448	None	None	None	None
m54284U_191111_172039/100010385/ccs	PB_GM12878_R2	hg38_SIRV	chrX	78104277	78126269	+	11	1757	56935	202685	ENSG00000102144.14	ENST00000373316.4	PGK1	PGK1-201	Known	Known	None	0.05000000074505806	None	None	None	None
4221e142-0619-4c35-b4a9-78ba1b149691	ONT_GM12878_R1	hg38_SIRV	chr19	39435935	39433216	-	5	538	50907	182279	ENSG00000105193.8	ENST00000251453.7	RPS16	RPS16-201	Known	Known	None	0.20000000298023224	None	None	None	None
46466b19-fc02-4c00-8c34-38bc6c8641a4	ONT_GM12878_R2	hg38_SIRV	chr7	137513840	137514235	+	1	396	23049	81005	ENSG00000279483.2	ENST00000623936.2	AC090498.1	AC090498.1-201	Known	Known	None	0.800000011920929	None	None	None	None
d460edb1-e7fc-4f9f-872c-a5166b1dd50f	ONT_GM12878_R1	hg38_SIRV	chr1	44775646	44778735	+	5	666	1423	462098	ENSG00000142937.11	ENCODEHT000462098	RPS8	ENCODEHT000462098	Known	ISM	Suffix	0.25	None	None	None	None
b0853800-89d2-490a-b91d-e4fece95b723	ONT_GM12878_R1	hg38_SIRV	chr17	51153606	51162038	+	5	713	47102	166510	ENSG00000239672.7	ENST00000393196.7	NME1	NME1-203	Known	Known	None	0.20000000298023224	None	None	None	None
a3604cea-d011-4b0e-ae6a-94a4d833eb01	ONT_GM12878_R1	hg38_SIRV	chr5	150447729	150444265	-	4	476	17187	453706	ENSG00000164587.12	ENCODEHT000453706	RPS14	ENCODEHT000453706	Known	ISM	Both	0.25	None	None	None	None
d0503693-fb38-48e5-95e3-ace25f01f81a	ONT_GM12878_R2	hg38_SIRV	chr7	137513840	137514234	+	1	395	23049	81005	ENSG00000279483.2	ENST00000623936.2	AC090498.1	AC090498.1-201	Known	Known	None	0.800000011920929	None	None	None	None
m54284U_191111_172039/164563243/ccs	PB_GM12878_R2	hg38_SIRV	chr3	121702507	121697396	-	3	1635	11029	464296	ENSG00000173230.15	ENCODEHT000464296	GOLGB1	ENCODEHT000464296	Known	ISM	Suffix	0.75	None	None	None	None
m54284U_191111_172039/21168764/ccs	PB_GM12878_R2	hg38_SIRV	chr2	110678029	110637945	-	25	3311	7265	25372	ENSG00000169679.14	ENST00000302759.10	BUB1	BUB1-201	Known	Known	None	0.5	None	None	None	None
m54284U_191111_172039/109774946/ccs	PB_GM12878_R2	hg38_SIRV	chrX	78104277	78126264	+	11	1752	56935	202685	ENSG00000102144.14	ENST00000373316.4	PGK1	PGK1-201	Known	Known	None	0.20000000298023224	None	None	None	None
fb7e99c1-95f9-4008-92b1-97c95c1e420e	ONT_GM12878_R2	hg38_SIRV	chr7	137513840	137514240	+	1	401	23049	81005	ENSG00000279483.2	ENST00000623936.2	AC090498.1	AC090498.1-201	Known	Known	None	0.8500000238418579	None	None	None	None
2b27c1bc-bb11-4584-8f0a-42e5bbcfcfa4	ONT_GM12878_R2	hg38_SIRV	chr11	66639997	66646424	+	3	1216	32305	111810	ENSG00000173933.20	ENST00000409406.1	RBM4	RBM4-205	Known	Known	None	0.10000000149011612	None	None	None	None
m54284U_191111_172039/111215195/ccs	PB_GM12878_R2	hg38_SIRV	chrX	78104277	78126270	+	11	1752	56935	202685	ENSG00000102144.14	ENST00000373316.4	PGK1	PGK1-201	Known	Known	None	0.05000000074505806	None	None	None	None
cffc10e0-7363-4836-9d44-ffc91cbda759	ONT_GM12878_R1	hg38_SIRV	chr17	51153606	51162027	+	5	702	47102	166510	ENSG00000239672.7	ENST00000393196.7	NME1	NME1-203	Known	Known	None	0.25	None	None	None	None
ce2c744a-4fe6-4b68-b831-d70dd6aa3bbc	ONT_GM12878_R1	hg38_SIRV	chr1	44776040	44778730	+	5	662	1423	5501	ENSG00000142937.11	ENST00000485390.5	RPS8	RPS8-207	Known	Known	None	0.15000000596046448	None	None	None	None
a9ffabd2-5f2f-41d3-9808-98508a2199e4	ONT_GM12878_R2	hg38_SIRV	chr7	137513840	137514235	+	1	396	23049	81005	ENSG00000279483.2	ENST00000623936.2	AC090498.1	AC090498.1-201	Known	Known	None	0.800000011920929	None	None	None	None
3a90f750-3b44-4462-b3e1-9556e36839b3	ONT_GM12878_R1	hg38_SIRV	chr5	150449726	150444265	-	5	496	17187	61335	ENSG00000164587.12	ENST00000407193.6	RPS14	RPS14-203	Known	Known	None	0.25	None	None	None	None
b02b4f24-6780-4784-a34c-acfa60e66251	ONT_GM12878_R1	hg38_SIRV	chr19	39435897	39433216	-	5	443	50907	182280	ENSG00000105193.8	ENST00000601655.5	RPS16	RPS16-207	Known	Known	None	0.20000000298023224	None	None	None	None
m54284U_191111_172039/50463341/ccs	PB_GM12878_R2	hg38_SIRV	chr2	110678062	110637945	-	25	3344	7265	25372	ENSG00000169679.14	ENST00000302759.10	BUB1	BUB1-201	Known	Known	None	0.5	None	None	None	None
m54284U_191111_172039/111477050/ccs	PB_GM12878_R2	hg38_SIRV	chrX	78104277	78126270	+	11	1758	56935	202685	ENSG00000102144.14	ENST00000373316.4	PGK1	PGK1-201	Known	Known	None	0.05000000074505806	None	None	None	None
1b350638-4eee-43be-bafc-1c2910522ed9	ONT_GM12878_R2	hg38_SIRV	chr7	137513840	137514189	+	1	350	23049	81005	ENSG00000279483.2	ENST00000623936.2	AC090498.1	AC090498.1-201	Known	Known	None	0.550000011920929	None	None	None	None
ff14de1a-ba38-4fdf-8c6b-6f1449966c08	ONT_GM12878_R2	hg38_SIRV	chr7	137513840	137514207	+	1	368	23049	81005	ENSG00000279483.2	ENST00000623936.2	AC090498.1	AC090498.1-201	Known	Known	None	0.10000000149011612	None	None	None	None
m54284U_191111_172039/111544162/ccs	PB_GM12878_R2	hg38_SIRV	chrX	78104277	78126265	+	11	1753	56935	202685	ENSG00000102144.14	ENST00000373316.4	PGK1	PGK1-201	Known	Known	None	0.15000000596046448	None	None	None	None
c8f5dd3d-7506-42fc-ac3c-e626380f7dd5	ONT_GM12878_R2	hg38_SIRV	chr11	66640005	66646459	+	3	1243	32305	111810	ENSG00000173933.20	ENST00000409406.1	RBM4	RBM4-205	Known	Known	None	0.20000000298023224	None	None	None	None
m54284U_191110_105540/60557459/ccs	PB_GM12878_R1	hg38_SIRV	chr3	121718441	121697397	-	6	2295	11029	464297	ENSG00000173230.15	ENCODEHT000464297	GOLGB1	ENCODEHT000464297	Known	ISM	Suffix	0.699999988079071	None	None	None	None
56928f9e-5efc-4098-92ff-eaabcce1e546	ONT_GM12878_R1	hg38_SIRV	chr17	51153606	51162022	+	5	697	47102	166510	ENSG00000239672.7	ENST00000393196.7	NME1	NME1-203	Known	Known	None	0.20000000298023224	None	None	None	None
c8ddcac9-a1b7-4f02-8783-63775750e5d0	ONT_GM12878_R1	hg38_SIRV	chr5	150447735	150444265	-	4	482	17187	453706	ENSG00000164587.12	ENCODEHT000453706	RPS14	ENCODEHT000453706	Known	ISM	Both	0.25	None	None	None	None
5a9a3a41-1c28-4230-ab21-11dd05394de9	ONT_GM12878_R1	hg38_SIRV	chr1	44776040	44778739	+	5	671	1423	5501	ENSG00000142937.11	ENST00000485390.5	RPS8	RPS8-207	Known	Known	None	0.30000001192092896	None	None	None	None
m54284U_191111_172039/114820740/ccs	PB_GM12878_R2	hg38_SIRV	chr2	110678063	110637945	-	25	3345	7265	25372	ENSG00000169679.14	ENST00000302759.10	BUB1	BUB1-201	Known	Known	None	0.5	None	None	None	None
05c94f5b-75e8-4734-8fd2-a874ec459bce	ONT_GM12878_R1	hg38_SIRV	chr19	39435721	39433286	-	4	452	50907	461715	ENSG00000105193.8	ENCODEHT000461715	RPS16	ENCODEHT000461715	Known	ISM	Suffix	0.20000000298023224	None	None	None	None
190eaf53-d788-407b-bf15-9b033767045c	ONT_GM12878_R2	hg38_SIRV	chr7	137513840	137514234	+	1	395	23049	81005	ENSG00000279483.2	ENST00000623936.2	AC090498.1	AC090498.1-201	Known	Known	None	0.800000011920929	None	None	None	None
m54284U_191111_172039/114885532/ccs	PB_GM12878_R2	hg38_SIRV	chrX	78104277	78126272	+	11	1760	56935	202685	ENSG00000102144.14	ENST00000373316.4	PGK1	PGK1-201	Known	Known	None	0.05000000074505806	None	None	None	None
9c0bfcf0-f5e3-4e2c-a65e-f526803cfc1d	ONT_GM12878_R2	hg38_SIRV	chr7	137513840	137514239	+	1	409	23049	81005	ENSG00000279483.2	ENST00000623936.2	AC090498.1	AC090498.1-201	Known	Known	None	0.8500000238418579	None	None	None	None
28b55c68-c294-4636-a3f0-21f6fcd3292a	ONT_GM12878_R1	hg38_SIRV	chr11	66640015	66646456	+	3	1230	32305	111810	ENSG00000173933.20	ENST00000409406.1	RBM4	RBM4-205	Known	Known	None	0.20000000298023224	None	None	None	None
m54284U_191111_172039/145492444/ccs	PB_GM12878_R2	hg38_SIRV	chr2	110678053	110637945	-	25	3335	7265	25372	ENSG00000169679.14	ENST00000302759.10	BUB1	BUB1-201	Known	Known	None	0.5	None	None	None	None
84fdb1d7-17ad-4f0c-9efd-b51e7ff0725a	ONT_GM12878_R1	hg38_SIRV	chr1	44776040	44778736	+	5	668	1423	5501	ENSG00000142937.11	ENST00000485390.5	RPS8	RPS8-207	Known	Known	None	0.25	None	None	None	None
8937ae04-a0a7-4b98-8fbd-221e9755af6a	ONT_GM12878_R1	hg38_SIRV	chr17	51153610	51162032	+	5	699	47102	463542	ENSG00000239672.7	ENCODEHT000463542	NME1	ENCODEHT000463542	Known	NIC	None	0.25	None	None	None	None
m54284U_191110_105540/66848863/ccs	PB_GM12878_R1	hg38_SIRV	chr3	121749740	121697504	-	13	3237	11029	464283	ENSG00000173230.15	ENCODEHT000464283	GOLGB1	ENCODEHT000464283	Known	ISM	Prefix	0.699999988079071	None	None	None	None
20ca1d91-12ce-46cc-bb47-3f7b9a123ac2	ONT_GM12878_R2	hg38_SIRV	chr7	137513840	137514231	+	1	392	23049	81005	ENSG00000279483.2	ENST00000623936.2	AC090498.1	AC090498.1-201	Known	Known	None	0.800000011920929	None	None	None	None
m54284U_191111_172039/116655708/ccs	PB_GM12878_R2	hg38_SIRV	chrX	78104277	78126823	+	11	2311	56935	202685	ENSG00000102144.14	ENST00000373316.4	PGK1	PGK1-201	Known	Known	None	0.15000000596046448	None	None	None	None
0a0a4f79-72f2-4e84-81c0-e07c27b95cd2	ONT_GM12878_R1	hg38_SIRV	chr5	150449724	150444265	-	5	501	17187	61335	ENSG00000164587.12	ENST00000407193.6	RPS14	RPS14-203	Known	Known	None	0.25	None	None	None	None
192a87de-993a-4264-bd27-29bee05bfa8c	ONT_GM12878_R2	hg38_SIRV	chr2	110638270	110637945	-	1	175	7265	464067	ENSG00000169679.14	ENCODEHT000464067	BUB1	ENCODEHT000464067	Known	Genomic	None	0.5	None	None	None	None
023d1792-8979-423f-8200-8fa8fa003a26	ONT_GM12878_R1	hg38_SIRV	chr19	39435937	39433216	-	5	540	50907	182279	ENSG00000105193.8	ENST00000251453.7	RPS16	RPS16-201	Known	Known	None	0.20000000298023224	None	None	None	None
6b288b5e-8b1a-4878-aff1-611a6b82915a	ONT_GM12878_R2	hg38_SIRV	chr7	137513840	137514234	+	1	395	23049	81005	ENSG00000279483.2	ENST00000623936.2	AC090498.1	AC090498.1-201	Known	Known	None	0.800000011920929	None	None	None	None
m54284U_191111_172039/117703335/ccs	PB_GM12878_R2	hg38_SIRV	chrX	78104277	78126271	+	11	1766	56935	202685	ENSG00000102144.14	ENST00000373316.4	PGK1	PGK1-201	Known	Known	None	0.05000000074505806	None	None	None	None
b41b60b0-12f5-4fd9-aa47-2f3401433113	ONT_GM12878_R2	hg38_SIRV	chr7	137513840	137514239	+	1	400	23049	81005	ENSG00000279483.2	ENST00000623936.2	AC090498.1	AC090498.1-201	Known	Known	None	0.8500000238418579	None	None	None	None
a0a0057b-ccf1-46c0-9906-606660116879	ONT_GM12878_R1	hg38_SIRV	chr1	44776040	44778706	+	5	638	1423	5501	ENSG00000142937.11	ENST00000485390.5	RPS8	RPS8-207	Known	Known	None	0.3499999940395355	None	None	None	None
abb07f10-73ed-420e-82fe-91d10e918ca4	ONT_GM12878_R1	hg38_SIRV	chr17	51153606	51162039	+	5	714	47102	166510	ENSG00000239672.7	ENST00000393196.7	NME1	NME1-203	Known	Known	None	0.20000000298023224	None	None	None	None
m54284U_191110_105540/117834387/ccs	PB_GM12878_R1	hg38_SIRV	chr2	110678059	110637946	-	25	3340	7265	25372	ENSG00000169679.14	ENST00000302759.10	BUB1	BUB1-201	Known	Known	None	0.44999998807907104	None	None	None	None
m54284U_191110_105540/84542288/ccs	PB_GM12878_R1	hg38_SIRV	chr3	121749683	121697504	-	13	3180	11029	464283	ENSG00000173230.15	ENCODEHT000464283	GOLGB1	ENCODEHT000464283	Known	ISM	Prefix	0.699999988079071	None	None	None	None
fb466c10-8496-48be-96e1-2f36541f2158	ONT_GM12878_R1	hg38_SIRV	chr5	150449722	150444265	-	5	499	17187	61335	ENSG00000164587.12	ENST00000407193.6	RPS14	RPS14-203	Known	Known	None	0.25	None	None	None	None
m54284U_191111_172039/122160693/ccs	PB_GM12878_R2	hg38_SIRV	chrX	78104277	78126243	+	11	1731	56935	202685	ENSG00000102144.14	ENST00000373316.4	PGK1	PGK1-201	Known	Known	None	0.5	None	None	None	None
cf9e63a4-4ce0-4ae8-8ba8-c042e69af9ed	ONT_GM12878_R2	hg38_SIRV	chr7	137513840	137514239	+	1	394	23049	81005	ENSG00000279483.2	ENST00000623936.2	AC090498.1	AC090498.1-201	Known	Known	None	0.8500000238418579	None	None	None	None
e223561f-fc00-4bb7-87e5-eb7bff5aacc7	ONT_GM12878_R2	hg38_SIRV	chr11	66640020	66646456	+	3	1231	32305	111810	ENSG00000173933.20	ENST00000409406.1	RBM4	RBM4-205	Known	Known	None	0.20000000298023224	None	None	None	None
3b450e1e-7769-49fa-ac0d-87aa5424b0b6	ONT_GM12878_R1	hg38_SIRV	chr19	39435719	39433286	-	4	450	50907	461715	ENSG00000105193.8	ENCODEHT000461715	RPS16	ENCODEHT000461715	Known	ISM	Suffix	0.20000000298023224	None	None	None	None
07786e95-13f2-48f0-b1b3-bffe00380344	ONT_GM12878_R2	hg38_SIRV	chr7	137513840	137514241	+	1	402	23049	81005	ENSG00000279483.2	ENST00000623936.2	AC090498.1	AC090498.1-201	Known	Known	None	0.8500000238418579	None	None	None	None
m54284U_191111_172039/127534395/ccs	PB_GM12878_R2	hg38_SIRV	chrX	78104277	78126264	+	11	1752	56935	202685	ENSG00000102144.14	ENST00000373316.4	PGK1	PGK1-201	Known	Known	None	0.20000000298023224	None	None	None	None
m54284U_191111_172039/12124993/ccs	PB_GM12878_R2	hg38_SIRV	chr3	121698217	121697397	-	1	821	11029	464275	ENSG00000173230.15	ENCODEHT000464275	GOLGB1	ENCODEHT000464275	Known	Genomic	None	0.699999988079071	None	None	None	None
38b1a320-e74f-474e-9c68-8776e8600b93	ONT_GM12878_R2	hg38_SIRV	chr1	44775646	44778740	+	5	677	1423	462098	ENSG00000142937.11	ENCODEHT000462098	RPS8	ENCODEHT000462098	Known	ISM	Suffix	0.25	None	None	None	None
m54284U_191110_105540/130550135/ccs	PB_GM12878_R1	hg38_SIRV	chr2	110678064	110637946	-	25	3345	7265	25372	ENSG00000169679.14	ENST00000302759.10	BUB1	BUB1-201	Known	Known	None	0.44999998807907104	None	None	None	None
8f6533aa-1f46-4add-8e65-8614a3e61d21	ONT_GM12878_R1	hg38_SIRV	chr17	51153606	51162023	+	5	698	47102	166510	ENSG00000239672.7	ENST00000393196.7	NME1	NME1-203	Known	Known	None	0.20000000298023224	None	None	None	None
dc45b354-a77a-48c7-a963-1edc4fd81b43	ONT_GM12878_R2	hg38_SIRV	chr7	137513840	137514240	+	1	401	23049	81005	ENSG00000279483.2	ENST00000623936.2	AC090498.1	AC090498.1-201	Known	Known	None	0.8500000238418579	None	None	None	None
239b8529-48a2-41ea-a74b-711795ae2ff0	ONT_GM12878_R1	hg38_SIRV	chr5	150449726	150444265	-	5	503	17187	61335	ENSG00000164587.12	ENST00000407193.6	RPS14	RPS14-203	Known	Known	None	0.25	None	None	None	None
m54284U_191111_172039/133497474/ccs	PB_GM12878_R2	hg38_SIRV	chrX	78104277	78126269	+	11	1757	56935	202685	ENSG00000102144.14	ENST00000373316.4	PGK1	PGK1-201	Known	Known	None	0.05000000074505806	None	None	None	None
62e35f97-c37e-45f1-adcb-5be7cd6b4290	ONT_GM12878_R2	hg38_SIRV	chr11	66640023	66646472	+	2	545	32304	464260	ENSG00000248643.5	ENCODEHT000464260	RBM14-RBM4	ENCODEHT000464260	Known	ISM	Suffix	0.15000000596046448	None	None	None	None
a63f974b-8450-4fe3-8c0f-6975e9bf9d2b	ONT_GM12878_R1	hg38_SIRV	chr19	39435932	39433216	-	5	535	50907	182279	ENSG00000105193.8	ENST00000251453.7	RPS16	RPS16-201	Known	Known	None	0.20000000298023224	None	None	None	None
c5836df7-c5e7-4297-94a0-507aa6d13315	ONT_GM12878_R2	hg38_SIRV	chr7	137513840	137514234	+	1	395	23049	81005	ENSG00000279483.2	ENST00000623936.2	AC090498.1	AC090498.1-201	Known	Known	None	0.800000011920929	None	None	None	None
m54284U_191111_172039/138085631/ccs	PB_GM12878_R2	hg38_SIRV	chrX	78104277	78126271	+	11	1759	56935	202685	ENSG00000102144.14	ENST00000373316.4	PGK1	PGK1-201	Known	Known	None	0.05000000074505806	None	None	None	None
7f0fb3de-70c4-4fec-9a6f-045a8c70d7f7	ONT_GM12878_R2	hg38_SIRV	chr1	44776040	44778688	+	5	620	1423	5501	ENSG00000142937.11	ENST00000485390.5	RPS8	RPS8-207	Known	Known	None	0.10000000149011612	None	None	None	None
m54284U_191111_172039/28246976/ccs	PB_GM12878_R2	hg38_SIRV	chr3	121749676	121697500	-	12	3078	11029	464287	ENSG00000173230.15	ENCODEHT000464287	GOLGB1	ENCODEHT000464287	Known	ISM	Prefix	0.699999988079071	None	None	None	None
m54284U_191110_105540/179241333/ccs	PB_GM12878_R1	hg38_SIRV	chr2	110678063	110637946	-	25	3344	7265	25372	ENSG00000169679.14	ENST00000302759.10	BUB1	BUB1-201	Known	Known	None	0.44999998807907104	None	None	None	None
cf9451a3-5cd1-4666-90bf-014a77617a77	ONT_GM12878_R2	hg38_SIRV	chr7	137513840	137514234	+	1	395	23049	81005	ENSG00000279483.2	ENST00000623936.2	AC090498.1	AC090498.1-201	Known	Known	None	0.800000011920929	None	None	None	None
05211613-b6f6-4ce4-9c3d-06494fe85e80	ONT_GM12878_R1	hg38_SIRV	chr5	150447732	150444265	-	4	479	17187	453706	ENSG00000164587.12	ENCODEHT000453706	RPS14	ENCODEHT000453706	Known	ISM	Both	0.25	None	None	None	None
d9f4f06b-b7ea-43da-bd4b-6d0b70ce8ff4	ONT_GM12878_R1	hg38_SIRV	chr17	51153606	51162027	+	5	702	47102	166510	ENSG00000239672.7	ENST00000393196.7	NME1	NME1-203	Known	Known	None	0.25	None	None	None	None
m54284U_191111_172039/148966174/ccs	PB_GM12878_R2	hg38_SIRV	chrX	78104277	78126261	+	11	1749	56935	202685	ENSG00000102144.14	ENST00000373316.4	PGK1	PGK1-201	Known	Known	None	0.20000000298023224	None	None	None	None
f9e59ec7-9a09-420c-bac3-71de1f628a3e	ONT_GM12878_R2	hg38_SIRV	chr7	137513840	137514241	+	1	402	23049	81005	ENSG00000279483.2	ENST00000623936.2	AC090498.1	AC090498.1-201	Known	Known	None	0.8500000238418579	None	None	None	None
m54284U_191111_172039/151324122/ccs	PB_GM12878_R2	hg38_SIRV	chrX	78104277	78126272	+	11	1760	56935	202685	ENSG00000102144.14	ENST00000373316.4	PGK1	PGK1-201	Known	Known	None	0.05000000074505806	None	None	None	None
7f34195a-2237-41df-9159-41b3877fe9d0	ONT_GM12878_R1	hg38_SIRV	chr19	39435937	39433216	-	5	540	50907	182279	ENSG00000105193.8	ENST00000251453.7	RPS16	RPS16-201	Known	Known	None	0.20000000298023224	None	None	None	None
bf365c32-08b4-4343-9a10-5d9cc4443e1f	ONT_GM12878_R2	hg38_SIRV	chr11	66640055	66646462	+	2	503	32304	464260	ENSG00000248643.5	ENCODEHT000464260	RBM14-RBM4	ENCODEHT000464260	Known	ISM	Suffix	0.20000000298023224	None	None	None	None
m54284U_191111_172039/526819/ccs	PB_GM12878_R2	hg38_SIRV	chr2	110678063	110637946	-	25	3344	7265	25372	ENSG00000169679.14	ENST00000302759.10	BUB1	BUB1-201	Known	Known	None	0.44999998807907104	None	None	None	None
5d185b2a-3446-4421-8734-61829f5b957b	ONT_GM12878_R2	hg38_SIRV	chr1	44776040	44778722	+	5	648	1423	5501	ENSG00000142937.11	ENST00000485390.5	RPS8	RPS8-207	Known	Known	None	0.15000000596046448	None	None	None	None
m54284U_191111_172039/57412268/ccs	PB_GM12878_R2	hg38_SIRV	chr3	121749740	121697397	-	12	3114	11029	40578	ENSG00000173230.15	ENST00000494517.5	GOLGB1	GOLGB1-208	Known	Known	None	0.699999988079071	None	None	None	None
c3abc09e-6b5f-49b2-bdb8-723fcf471380	ONT_GM12878_R1	hg38_SIRV	chr5	150449724	150444265	-	5	501	17187	61335	ENSG00000164587.12	ENST00000407193.6	RPS14	RPS14-203	Known	Known	None	0.25	None	None	None	None
de500250-3661-4e9b-a0be-3f8e3ace054e	ONT_GM12878_R2	hg38_SIRV	chr7	137513840	137514238	+	1	399	23049	81005	ENSG00000279483.2	ENST00000623936.2	AC090498.1	AC090498.1-201	Known	Known	None	0.8500000238418579	None	None	None	None
b06aab31-7ce8-44b4-9851-e3b8a5c5f3bf	ONT_GM12878_R1	hg38_SIRV	chr17	51153606	51162033	+	5	708	47102	166510	ENSG00000239672.7	ENST00000393196.7	NME1	NME1-203	Known	Known	None	0.25	None	None	None	None
m54284U_191111_172039/160563881/ccs	PB_GM12878_R2	hg38_SIRV	chrX	78104277	78126264	+	11	1752	56935	202685	ENSG00000102144.14	ENST00000373316.4	PGK1	PGK1-201	Known	Known	None	0.20000000298023224	None	None	None	None
f22c60b9-fa0f-4d09-be12-65f5a6eddb2e	ONT_GM12878_R2	hg38_SIRV	chr7	137513840	137514234	+	1	395	23049	81005	ENSG00000279483.2	ENST00000623936.2	AC090498.1	AC090498.1-201	Known	Known	None	0.800000011920929	None	None	None	None
m54284U_191111_172039/64162148/ccs	PB_GM12878_R2	hg38_SIRV	chr3	121749743	121697504	-	13	3223	11029	464285	ENSG00000173230.15	ENCODEHT000464285	GOLGB1	ENCODEHT000464285	Known	ISM	Prefix	0.699999988079071	None	None	None	None
47cea324-ab3d-483d-9ff5-6a723cd29429	ONT_GM12878_R1	hg38_SIRV	chr2	110674098	110637946	-	23	3083	7265	464100	ENSG00000169679.14	ENCODEHT000464100	BUB1	ENCODEHT000464100	Known	NIC	None	0.44999998807907104	None	None	None	None
3714f774-aed4-4557-aa7f-607996f8ef91	ONT_GM12878_R2	hg38_SIRV	chr1	44776040	44778740	+	5	672	1423	5501	ENSG00000142937.11	ENST00000485390.5	RPS8	RPS8-207	Known	Known	None	0.25	None	None	None	None
71d56f29-a4b8-4b45-9506-ed3f3e96468c	ONT_GM12878_R2	hg38_SIRV	chr11	66640076	66646459	+	2	479	32304	464260	ENSG00000248643.5	ENCODEHT000464260	RBM14-RBM4	ENCODEHT000464260	Known	ISM	Suffix	0.20000000298023224	None	None	None	None
4b1115ad-55f6-4915-a6d1-853891ea9dab	ONT_GM12878_R1	hg38_SIRV	chr5	150447735	150444265	-	4	469	17187	453706	ENSG00000164587.12	ENCODEHT000453706	RPS14	ENCODEHT000453706	Known	ISM	Both	0.25	None	None	None	None
72e64734-40c1-4def-88ba-28fab5ff1608	ONT_GM12878_R1	hg38_SIRV	chr19	39435937	39433216	-	5	540	50907	182279	ENSG00000105193.8	ENST00000251453.7	RPS16	RPS16-201	Known	Known	None	0.20000000298023224	None	None	None	None
m54284U_191111_172039/163251987/ccs	PB_GM12878_R2	hg38_SIRV	chrX	78104277	78126262	+	11	1750	56935	202685	ENSG00000102144.14	ENST00000373316.4	PGK1	PGK1-201	Known	Known	None	0.20000000298023224	None	None	None	None
8f438e83-7916-445d-867e-d6814143c8c5	ONT_GM12878_R2	hg38_SIRV	chr7	137513840	137514232	+	1	393	23049	81005	ENSG00000279483.2	ENST00000623936.2	AC090498.1	AC090498.1-201	Known	Known	None	0.75	None	None	None	None
0dca8b1a-2bb7-4ac1-8d92-3b3b4ab5f14e	ONT_GM12878_R1	hg38_SIRV	chr17	51153606	51162033	+	5	708	47102	166510	ENSG00000239672.7	ENST00000393196.7	NME1	NME1-203	Known	Known	None	0.25	None	None	None	None
fe99ca67-2347-4a4d-b32f-41564ad0cded	ONT_GM12878_R2	hg38_SIRV	chr7	137513840	137514234	+	1	395	23049	81005	ENSG00000279483.2	ENST00000623936.2	AC090498.1	AC090498.1-201	Known	Known	None	0.800000011920929	None	None	None	None
m54284U_191111_172039/105185751/ccs	PB_GM12878_R2	hg38_SIRV	chr3	121749740	121697504	-	13	3237	11029	464283	ENSG00000173230.15	ENCODEHT000464283	GOLGB1	ENCODEHT000464283	Known	ISM	Prefix	0.699999988079071	None	None	None	None
m54284U_191111_172039/174852662/ccs	PB_GM12878_R2	hg38_SIRV	chrX	78104277	78126269	+	11	1757	56935	202685	ENSG00000102144.14	ENST00000373316.4	PGK1	PGK1-201	Known	Known	None	0.05000000074505806	None	None	None	None
e5518e2d-9095-4d80-bbe1-09465fe53beb	ONT_GM12878_R2	hg38_SIRV	chr1	44776040	44778736	+	5	674	1423	5501	ENSG00000142937.11	ENST00000485390.5	RPS8	RPS8-207	Known	Known	None	0.25	None	None	None	None
7a358069-e297-4a93-9ca5-70de1902915d	ONT_GM12878_R1	hg38_SIRV	chr5	150447735	150444265	-	4	482	17187	453706	ENSG00000164587.12	ENCODEHT000453706	RPS14	ENCODEHT000453706	Known	ISM	Both	0.25	None	None	None	None
1263ac55-86a3-4886-8fea-c0c49e6efdc8	ONT_GM12878_R2	hg38_SIRV	chr2	110650602	110637946	-	8	1108	7265	464094	ENSG00000169679.14	ENCODEHT000464094	BUB1	ENCODEHT000464094	Known	ISM	Suffix	0.44999998807907104	None	None	None	None
9962cba3-1ca1-42cd-ba43-4ccdb727b882	ONT_GM12878_R1	hg38_SIRV	chr19	39435937	39433216	-	5	540	50907	182279	ENSG00000105193.8	ENST00000251453.7	RPS16	RPS16-201	Known	Known	None	0.20000000298023224	None	None	None	None
64b04065-3c17-4576-b3da-07d19d2db26f	ONT_GM12878_R2	hg38_SIRV	chr7	137513840	137514234	+	1	395	23049	81005	ENSG00000279483.2	ENST00000623936.2	AC090498.1	AC090498.1-201	Known	Known	None	0.800000011920929	None	None	None	None
f37d9946-ff2a-4465-a6e2-54263ac1259f	ONT_GM12878_R1	hg38_SIRV	chr17	51153606	51162032	+	5	707	47102	166510	ENSG00000239672.7	ENST00000393196.7	NME1	NME1-203	Known	Known	None	0.25	None	None	None	None
779c13e3-6498-472b-80e7-5fa9eafbdd31	ONT_GM12878_R2	hg38_SIRV	chr11	66640084	66646459	+	2	471	32304	464260	ENSG00000248643.5	ENCODEHT000464260	RBM14-RBM4	ENCODEHT000464260	Known	ISM	Suffix	0.20000000298023224	None	None	None	None
7a0aae2e-bc81-4102-8a66-3d2a07cccc7d	ONT_GM12878_R1	hg38_SIRV	chrX	78104277	78126261	+	11	1742	56935	202685	ENSG00000102144.14	ENST00000373316.4	PGK1	PGK1-201	Known	Known	None	0.20000000298023224	None	None	None	None
f86df4f2-c7b4-4cdf-ac47-426cb833e675	ONT_GM12878_R2	hg38_SIRV	chr7	137513840	137514234	+	1	401	23049	81005	ENSG00000279483.2	ENST00000623936.2	AC090498.1	AC090498.1-201	Known	Known	None	0.800000011920929	None	None	None	None
m54284U_191111_172039/106366281/ccs	PB_GM12878_R2	hg38_SIRV	chr3	121749736	121697228	-	11	2995	11029	464282	ENSG00000173230.15	ENCODEHT000464282	GOLGB1	ENCODEHT000464282	Known	NIC	None	0.699999988079071	None	None	None	None
2cc913fc-d29e-46db-9ea3-30815b9ead57	ONT_GM12878_R1	hg38_SIRV	chrX	78104277	78126272	+	11	1751	56935	202685	ENSG00000102144.14	ENST00000373316.4	PGK1	PGK1-201	Known	Known	None	0.05000000074505806	None	None	None	None
fd191779-5006-463e-9c20-2d37ba5299d9	ONT_GM12878_R2	hg38_SIRV	chr1	44776040	44778695	+	5	627	1423	5501	ENSG00000142937.11	ENST00000485390.5	RPS8	RPS8-207	Known	Known	None	0.30000001192092896	None	None	None	None
bfe4b767-148d-4a0e-bd4b-3b87dd26bc81	ONT_GM12878_R1	hg38_SIRV	chr5	150449732	150444265	-	5	509	17187	61335	ENSG00000164587.12	ENST00000407193.6	RPS14	RPS14-203	Known	Known	None	0.25	None	None	None	None
m54284U_191110_105540/39650595/ccs	PB_GM12878_R1	hg38_SIRV	chr2	110678063	110637947	-	25	3343	7265	25372	ENSG00000169679.14	ENST00000302759.10	BUB1	BUB1-201	Known	Known	None	0.4000000059604645	None	None	None	None
55e005d0-c4e9-4b7e-bbf2-ac4d19b16d2c	ONT_GM12878_R1	hg38_SIRV	chr19	39435937	39433216	-	5	540	50907	182279	ENSG00000105193.8	ENST00000251453.7	RPS16	RPS16-201	Known	Known	None	0.20000000298023224	None	None	None	None
07773a66-dc57-4629-8008-000f54da385b	ONT_GM12878_R2	hg38_SIRV	chr7	137513840	137514239	+	1	400	23049	81005	ENSG00000279483.2	ENST00000623936.2	AC090498.1	AC090498.1-201	Known	Known	None	0.8500000238418579	None	None	None	None
50a53b45-09c5-4a06-ad37-58b09383c958	ONT_GM12878_R1	hg38_SIRV	chr17	51153606	51162034	+	5	709	47102	166510	ENSG00000239672.7	ENST00000393196.7	NME1	NME1-203	Known	Known	None	0.25	None	None	None	None
a9d8ad2e-082f-4f36-925b-535b542e6f52	ONT_GM12878_R1	hg38_SIRV	chrX	78104277	78126269	+	11	1773	56935	202685	ENSG00000102144.14	ENST00000373316.4	PGK1	PGK1-201	Known	Known	None	0.05000000074505806	None	None	None	None
07579b4d-00a7-4d3b-a65d-23568339bff1	ONT_GM12878_R1	hg38_SIRV	chr11	66640085	66646468	+	3	1180	32305	111810	ENSG00000173933.20	ENST00000409406.1	RBM4	RBM4-205	Known	Known	None	0.10000000149011612	None	None	None	None
m54284U_191111_172039/120063929/ccs	PB_GM12878_R2	hg38_SIRV	chr3	121749682	121697504	-	13	3162	11029	464285	ENSG00000173230.15	ENCODEHT000464285	GOLGB1	ENCODEHT000464285	Known	ISM	Prefix	0.699999988079071	None	None	None	None
5f5f9086-d517-404c-9135-8fa17ada8cde	ONT_GM12878_R2	hg38_SIRV	chr7	137513840	137514237	+	1	398	23049	81005	ENSG00000279483.2	ENST00000623936.2	AC090498.1	AC090498.1-201	Known	Known	None	0.800000011920929	None	None	None	None
d501810e-a50a-4dcc-8cfd-a66477b4006e	ONT_GM12878_R1	hg38_SIRV	chrX	78104277	78126266	+	11	1754	56935	202685	ENSG00000102144.14	ENST00000373316.4	PGK1	PGK1-201	Known	Known	None	0.10000000149011612	None	None	None	None
a9759ce1-9869-4687-a6a8-3deb395df737	ONT_GM12878_R2	hg38_SIRV	chr1	44776040	44778729	+	5	653	1423	5501	ENSG00000142937.11	ENST00000485390.5	RPS8	RPS8-207	Known	Known	None	0.15000000596046448	None	None	None	None
9e0fdefc-3833-4d9f-a178-e42b39d6247a	ONT_GM12878_R1	hg38_SIRV	chr5	150447731	150444265	-	4	478	17187	453706	ENSG00000164587.12	ENCODEHT000453706	RPS14	ENCODEHT000453706	Known	ISM	Both	0.25	None	None	None	None
m54284U_191110_105540/40240442/ccs	PB_GM12878_R1	hg38_SIRV	chr2	110678063	110637947	-	25	3343	7265	25372	ENSG00000169679.14	ENST00000302759.10	BUB1	BUB1-201	Known	Known	None	0.4000000059604645	None	None	None	None
658f0be1-4807-4119-b90c-e63ddf6c5802	ONT_GM12878_R2	hg38_SIRV	chr7	137513840	137514239	+	1	394	23049	81005	ENSG00000279483.2	ENST00000623936.2	AC090498.1	AC090498.1-201	Known	Known	None	0.8500000238418579	None	None	None	None
f86ab065-9e9e-4f9b-a155-231bdf2b4826	ONT_GM12878_R1	hg38_SIRV	chr19	39435909	39433216	-	5	512	50907	182279	ENSG00000105193.8	ENST00000251453.7	RPS16	RPS16-201	Known	Known	None	0.20000000298023224	None	None	None	None
95bb2cc1-30b9-4f57-921c-19d2cfc5cafb	ONT_GM12878_R1	hg38_SIRV	chr17	51153606	51162027	+	6	922	47102	166512	ENSG00000239672.7	ENST00000336097.7	NME1	NME1-202	Known	Known	None	0.25	None	None	None	None
m54284U_191110_105540/13436048/ccs	PB_GM12878_R1	hg38_SIRV	chrX	78104278	78126270	+	11	1757	56935	202685	ENSG00000102144.14	ENST00000373316.4	PGK1	PGK1-201	Known	Known	None	0.05000000074505806	None	None	None	None
m54284U_191110_105540/41157220/ccs	PB_GM12878_R1	hg38_SIRV	chr3	121749681	121697398	-	12	3054	11029	40578	ENSG00000173230.15	ENST00000494517.5	GOLGB1	GOLGB1-208	Known	Known	None	0.6499999761581421	None	None	None	None
bb311589-370a-4c27-ab8f-c719be072e61	ONT_GM12878_R2	hg38_SIRV	chr7	137513840	137514238	+	1	399	23049	81005	ENSG00000279483.2	ENST00000623936.2	AC090498.1	AC090498.1-201	Known	Known	None	0.8500000238418579	None	None	None	None
aa5675fc-2b85-4930-a865-e7b7651f4092	ONT_GM12878_R2	hg38_SIRV	chr11	66640090	66646456	+	3	1148	32305	111810	ENSG00000173933.20	ENST00000409406.1	RBM4	RBM4-205	Known	Known	None	0.20000000298023224	None	None	None	None
697eeadf-6021-4e52-a13d-8b047e23cb04	ONT_GM12878_R2	hg38_SIRV	chr1	44775646	44778739	+	5	670	1423	462098	ENSG00000142937.11	ENCODEHT000462098	RPS8	ENCODEHT000462098	Known	ISM	Suffix	0.25	None	None	None	None
m54284U_191110_105540/110758162/ccs	PB_GM12878_R1	hg38_SIRV	chrX	78104278	78126264	+	11	1751	56935	202685	ENSG00000102144.14	ENST00000373316.4	PGK1	PGK1-201	Known	Known	None	0.20000000298023224	None	None	None	None
d27452cb-03c3-48ac-b4a8-304e74cbf69c	ONT_GM12878_R1	hg38_SIRV	chr5	150447731	150444265	-	4	478	17187	453706	ENSG00000164587.12	ENCODEHT000453706	RPS14	ENCODEHT000453706	Known	ISM	Both	0.25	None	None	None	None
m54284U_191110_105540/56296866/ccs	PB_GM12878_R1	hg38_SIRV	chr2	110678064	110637947	-	25	3344	7265	25372	ENSG00000169679.14	ENST00000302759.10	BUB1	BUB1-201	Known	Known	None	0.4000000059604645	None	None	None	None
9734ab5b-4662-432a-a895-dca1ac910554	ONT_GM12878_R2	hg38_SIRV	chr7	137513840	137514240	+	1	401	23049	81005	ENSG00000279483.2	ENST00000623936.2	AC090498.1	AC090498.1-201	Known	Known	None	0.8500000238418579	None	None	None	None
cfd8a62e-8494-4556-a229-4056e8ad56db	ONT_GM12878_R1	hg38_SIRV	chr17	51153606	51162031	+	5	706	47102	166510	ENSG00000239672.7	ENST00000393196.7	NME1	NME1-203	Known	Known	None	0.30000001192092896	None	None	None	None
cc47d56e-b2e2-4b02-8e0f-1696e5796b28	ONT_GM12878_R1	hg38_SIRV	chr19	39435937	39433216	-	5	540	50907	182279	ENSG00000105193.8	ENST00000251453.7	RPS16	RPS16-201	Known	Known	None	0.20000000298023224	None	None	None	None
m54284U_191110_105540/44696858/ccs	PB_GM12878_R1	hg38_SIRV	chr3	121749773	121697398	-	13	3282	11029	464298	ENSG00000173230.15	ENCODEHT000464298	GOLGB1	ENCODEHT000464298	Known	NIC	None	0.6499999761581421	None	None	None	None
m54284U_191110_105540/136708506/ccs	PB_GM12878_R1	hg38_SIRV	chrX	78104278	78126264	+	11	1751	56935	202685	ENSG00000102144.14	ENST00000373316.4	PGK1	PGK1-201	Known	Known	None	0.20000000298023224	None	None	None	None
4ac76cae-5c4b-4e43-86be-2c49d5139674	ONT_GM12878_R2	hg38_SIRV	chr7	137513840	137514240	+	1	394	23049	81005	ENSG00000279483.2	ENST00000623936.2	AC090498.1	AC090498.1-201	Known	Known	None	0.8500000238418579	None	None	None	None
a9c327e7-5d50-44f8-b556-185c9da52394	ONT_GM12878_R1	hg38_SIRV	chr11	66640092	66646462	+	3	1143	32305	111810	ENSG00000173933.20	ENST00000409406.1	RBM4	RBM4-205	Known	Known	None	0.20000000298023224	None	None	None	None
8f12cbcf-0d0f-4e95-b711-3afd573bbf9e	ONT_GM12878_R2	hg38_SIRV	chr7	137513840	137514238	+	1	399	23049	81005	ENSG00000279483.2	ENST00000623936.2	AC090498.1	AC090498.1-201	Known	Known	None	0.8500000238418579	None	None	None	None
2310d83c-0236-429f-9e16-cfaa8ea527ff	ONT_GM12878_R2	hg38_SIRV	chr1	44775648	44778754	+	5	676	1423	462087	ENSG00000142937.11	ENCODEHT000462087	RPS8	ENCODEHT000462087	Known	ISM	Suffix	0.25	None	None	None	None
799cf69b-e9d7-4008-8165-846cf8186d69	ONT_GM12878_R1	hg38_SIRV	chr5	150447735	150444265	-	4	482	17187	453706	ENSG00000164587.12	ENCODEHT000453706	RPS14	ENCODEHT000453706	Known	ISM	Both	0.25	None	None	None	None
m54284U_191111_172039/3735911/ccs	PB_GM12878_R2	hg38_SIRV	chrX	78104278	78126272	+	11	1759	56935	202685	ENSG00000102144.14	ENST00000373316.4	PGK1	PGK1-201	Known	Known	None	0.05000000074505806	None	None	None	None
m54284U_191110_105540/118753018/ccs	PB_GM12878_R1	hg38_SIRV	chr2	110678063	110637947	-	25	3343	7265	25372	ENSG00000169679.14	ENST00000302759.10	BUB1	BUB1-201	Known	Known	None	0.4000000059604645	None	None	None	None
3bc66707-76ae-470a-85ba-609278bea765	ONT_GM12878_R2	hg38_SIRV	chr7	137513840	137514241	+	1	402	23049	81005	ENSG00000279483.2	ENST00000623936.2	AC090498.1	AC090498.1-201	Known	Known	None	0.8500000238418579	None	None	None	None
m54284U_191110_105540/61931846/ccs	PB_GM12878_R1	hg38_SIRV	chr3	121749672	121697398	-	12	3045	11029	40578	ENSG00000173230.15	ENST00000494517.5	GOLGB1	GOLGB1-208	Known	Known	None	0.6499999761581421	None	None	None	None
1de1712c-2b22-4090-8562-f30f4c77a762	ONT_GM12878_R1	hg38_SIRV	chr17	51153616	51162035	+	5	697	47102	463518	ENSG00000239672.7	ENCODEHT000463518	NME1	ENCODEHT000463518	Known	NNC	None	0.25	None	None	None	None
m54284U_191111_172039/12585602/ccs	PB_GM12878_R2	hg38_SIRV	chrX	78104278	78126821	+	11	2308	56935	202685	ENSG00000102144.14	ENST00000373316.4	PGK1	PGK1-201	Known	Known	None	0.20000000298023224	None	None	None	None
m54284U_191110_105540/79233240/ccs	PB_GM12878_R1	hg38_SIRV	chr3	121749494	121697398	-	13	3261	11029	464299	ENSG00000173230.15	ENCODEHT000464299	GOLGB1	ENCODEHT000464299	Known	NNC	None	0.6499999761581421	None	None	None	None
f3013df1-ab75-44b6-8b1d-067390c40a91	ONT_GM12878_R2	hg38_SIRV	chr7	137513840	137514234	+	1	395	23049	81005	ENSG00000279483.2	ENST00000623936.2	AC090498.1	AC090498.1-201	Known	Known	None	0.800000011920929	None	None	None	None
a214d2c5-6c9c-4d7e-b54f-d8f4f4bb1ae5	ONT_GM12878_R1	hg38_SIRV	chr19	39435935	39433216	-	5	538	50907	182279	ENSG00000105193.8	ENST00000251453.7	RPS16	RPS16-201	Known	Known	None	0.20000000298023224	None	None	None	None
4b6d7ec0-6d42-4221-97dd-846b0c1500f5	ONT_GM12878_R2	hg38_SIRV	chr1	44776040	44778739	+	5	671	1423	5501	ENSG00000142937.11	ENST00000485390.5	RPS8	RPS8-207	Known	Known	None	0.30000001192092896	None	None	None	None
d5551616-d16c-403b-9c55-61c33b4a3446	ONT_GM12878_R1	hg38_SIRV	chr5	150447735	150444265	-	4	482	17187	453706	ENSG00000164587.12	ENCODEHT000453706	RPS14	ENCODEHT000453706	Known	ISM	Both	0.25	None	None	None	None
38a14364-a2a2-4d66-8bac-786bf934d99a	ONT_GM12878_R2	hg38_SIRV	chr7	137513840	137514241	+	1	402	23049	81005	ENSG00000279483.2	ENST00000623936.2	AC090498.1	AC090498.1-201	Known	Known	None	0.8500000238418579	None	None	None	None
m54284U_191111_172039/87230854/ccs	PB_GM12878_R2	hg38_SIRV	chrX	78104278	78126264	+	11	1751	56935	202685	ENSG00000102144.14	ENST00000373316.4	PGK1	PGK1-201	Known	Known	None	0.20000000298023224	None	None	None	None
m54284U_191110_105540/169739470/ccs	PB_GM12878_R1	hg38_SIRV	chr2	110678063	110637947	-	25	3343	7265	25372	ENSG00000169679.14	ENST00000302759.10	BUB1	BUB1-201	Known	Known	None	0.4000000059604645	None	None	None	None
a64dcd53-d70c-4576-8a8d-9a41527a712e	ONT_GM12878_R2	hg38_SIRV	chr11	66640098	66646469	+	3	1154	32305	111810	ENSG00000173933.20	ENST00000409406.1	RBM4	RBM4-205	Known	Known	None	0.15000000596046448	None	None	None	None
eabc1c1c-e892-46cc-bb22-62c34483f675	ONT_GM12878_R2	hg38_SIRV	chr7	137513840	137514234	+	1	395	23049	81005	ENSG00000279483.2	ENST00000623936.2	AC090498.1	AC090498.1-201	Known	Known	None	0.800000011920929	None	None	None	None
4664b13a-f6cf-4681-be1e-9d1aecccba2c	ONT_GM12878_R1	hg38_SIRV	chrX	78104278	78126267	+	11	1754	56935	202685	ENSG00000102144.14	ENST00000373316.4	PGK1	PGK1-201	Known	Known	None	0.05000000074505806	None	None	None	None
m54284U_191110_105540/95881400/ccs	PB_GM12878_R1	hg38_SIRV	chr3	121749725	121697398	-	12	3098	11029	40578	ENSG00000173230.15	ENST00000494517.5	GOLGB1	GOLGB1-208	Known	Known	None	0.6499999761581421	None	None	None	None
704e6e92-8f23-4f9d-ac6b-b497c6085282	ONT_GM12878_R2	hg38_SIRV	chr7	137513840	137514239	+	1	400	23049	81005	ENSG00000279483.2	ENST00000623936.2	AC090498.1	AC090498.1-201	Known	Known	None	0.8500000238418579	None	None	None	None
fff390a7-7960-45b0-8dff-6ed990074f48	ONT_GM12878_R1	hg38_SIRV	chr17	51153606	51162027	+	5	702	47102	166510	ENSG00000239672.7	ENST00000393196.7	NME1	NME1-203	Known	Known	None	0.25	None	None	None	None
b75c5c42-9562-44cc-9099-9d3d44fb0792	ONT_GM12878_R2	hg38_SIRV	chr1	44776040	44778697	+	5	629	1423	5501	ENSG00000142937.11	ENST00000485390.5	RPS8	RPS8-207	Known	Known	None	0.3499999940395355	None	None	None	None
d9a92787-24a1-46f3-a0a9-4c810787c5b1	ONT_GM12878_R1	hg38_SIRV	chr5	150449728	150444265	-	5	505	17187	61335	ENSG00000164587.12	ENST00000407193.6	RPS14	RPS14-203	Known	Known	None	0.25	None	None	None	None
00a1e056-5e50-43f0-a7c4-4d17140e5b33	ONT_GM12878_R1	hg38_SIRV	chr19	39435934	39433216	-	5	537	50907	182279	ENSG00000105193.8	ENST00000251453.7	RPS16	RPS16-201	Known	Known	None	0.20000000298023224	None	None	None	None
0d8e38e2-0152-4cd0-8e88-6af3b7f0411b	ONT_GM12878_R1	hg38_SIRV	chrX	78104278	78126266	+	11	1759	56935	202685	ENSG00000102144.14	ENST00000373316.4	PGK1	PGK1-201	Known	Known	None	0.10000000149011612	None	None	None	None
m54284U_191111_172039/119671280/ccs	PB_GM12878_R2	hg38_SIRV	chr2	110678064	110637947	-	25	3348	7265	464124	ENSG00000169679.14	ENCODEHT000464124	BUB1	ENCODEHT000464124	Known	NIC	None	0.4000000059604645	None	None	None	None
106e8f85-8498-4bdc-9cb1-4427b71bdf83	ONT_GM12878_R2	hg38_SIRV	chr7	137513840	137514242	+	1	396	23049	81005	ENSG00000279483.2	ENST00000623936.2	AC090498.1	AC090498.1-201	Known	Known	None	0.800000011920929	None	None	None	None
398f0084-a24b-4d96-9556-17af1a4cfcd1	ONT_GM12878_R2	hg38_SIRV	chr11	66640103	66646424	+	3	1110	32305	111810	ENSG00000173933.20	ENST00000409406.1	RBM4	RBM4-205	Known	Known	None	0.10000000149011612	None	None	None	None
m54284U_191110_105540/96405622/ccs	PB_GM12878_R1	hg38_SIRV	chr3	121749876	121697398	-	12	3681	11029	464279	ENSG00000173230.15	ENCODEHT000464279	GOLGB1	ENCODEHT000464279	Known	NIC	None	0.6499999761581421	None	None	None	None
8d08dd84-8fc2-42cf-afb3-2d67c52b3520	ONT_GM12878_R1	hg38_SIRV	chrX	78104278	78126270	+	11	1757	56935	202685	ENSG00000102144.14	ENST00000373316.4	PGK1	PGK1-201	Known	Known	None	0.05000000074505806	None	None	None	None
m54284U_191111_172039/48169570/ccs	PB_GM12878_R2	hg38_SIRV	chr11	66640149	66641199	+	1	1007	32305	464133	ENSG00000173933.20	ENCODEHT000464133	RBM4	ENCODEHT000464133	Known	Genomic	None	0.8500000238418579	None	None	None	None
7d2ddba7-10d4-4ec5-a756-a37e60474258	ONT_GM12878_R2	hg38_SIRV	chr7	137513840	137514239	+	1	400	23049	81005	ENSG00000279483.2	ENST00000623936.2	AC090498.1	AC090498.1-201	Known	Known	None	0.8500000238418579	None	None	None	None
5629e6b6-3dbf-4391-b146-a242601249db	ONT_GM12878_R1	hg38_SIRV	chr5	150447732	150444265	-	4	473	17187	453706	ENSG00000164587.12	ENCODEHT000453706	RPS14	ENCODEHT000453706	Known	ISM	Both	0.25	None	None	None	None
0e5df4f1-8490-47bc-958a-65fe0360538b	ONT_GM12878_R1	hg38_SIRV	chr11	66640282	66641174	+	1	837	32305	464133	ENSG00000173933.20	ENCODEHT000464133	RBM4	ENCODEHT000464133	Known	Genomic	None	0.3499999940395355	None	None	None	None
5474349b-9277-4567-b2b1-717b168b8dac	ONT_GM12878_R2	hg38_SIRV	chr1	44776040	44778739	+	5	671	1423	5501	ENSG00000142937.11	ENST00000485390.5	RPS8	RPS8-207	Known	Known	None	0.30000001192092896	None	None	None	None
a1cdec48-fcf0-40b7-8b04-c4af49c229b9	ONT_GM12878_R2	hg38_SIRV	chr7	137513840	137514234	+	1	395	23049	81005	ENSG00000279483.2	ENST00000623936.2	AC090498.1	AC090498.1-201	Known	Known	None	0.800000011920929	None	None	None	None
5059ed17-bc7e-4ab2-ad46-088f80f2ae4e	ONT_GM12878_R2	hg38_SIRV	chrX	78104205	78117415	+	5	584	56935	458711	ENSG00000102144.14	ENCODEHT000458711	PGK1	ENCODEHT000458711	Known	ISM	Prefix	0.3499999940395355	None	None	None	None
a85c1436-9681-420f-89ea-f2831b6803c6	ONT_GM12878_R1	hg38_SIRV	chr17	51153606	51162022	+	5	697	47102	166510	ENSG00000239672.7	ENST00000393196.7	NME1	NME1-203	Known	Known	None	0.20000000298023224	None	None	None	None
76bf8537-1f15-41e5-a66c-228ce879b830	ONT_GM12878_R1	hg38_SIRV	chr19	39435941	39433216	-	5	544	50907	182279	ENSG00000105193.8	ENST00000251453.7	RPS16	RPS16-201	Known	Known	None	0.20000000298023224	None	None	None	None
m54284U_191110_105540/105841409/ccs	PB_GM12878_R1	hg38_SIRV	chr3	121749273	121697497	-	13	3624	11029	464293	ENSG00000173230.15	ENCODEHT000464293	GOLGB1	ENCODEHT000464293	Known	NIC	None	0.6499999761581421	None	None	None	None
ef3a87b3-67cf-417b-b412-379d792c2cdb	ONT_GM12878_R1	hg38_SIRV	chr2	110641805	110637947	-	5	724	7265	464097	ENSG00000169679.14	ENCODEHT000464097	BUB1	ENCODEHT000464097	Known	ISM	Suffix	0.4000000059604645	None	None	None	None
0a62ab9c-4aa9-4552-ade8-eacd37f75f02	ONT_GM12878_R2	hg38_SIRV	chr7	137513840	137514242	+	1	403	23049	81005	ENSG00000279483.2	ENST00000623936.2	AC090498.1	AC090498.1-201	Known	Known	None	0.800000011920929	None	None	None	None
m54284U_191111_172039/48433901/ccs	PB_GM12878_R2	hg38_SIRV	chr11	66642159	66640437	-	1	1723	97678	464300	ENCODEHG000097678	ENCODEHT000464300	ENCODEHG000097678	ENCODEHT000464300	Antisense	Antisense	None	0.8999999761581421	None	None	None	None
b8632265-138c-456f-a9fe-4a844104f23c	ONT_GM12878_R2	hg38_SIRV	chrX	78104278	78126268	+	11	1755	56935	202685	ENSG00000102144.14	ENST00000373316.4	PGK1	PGK1-201	Known	Known	None	0.05000000074505806	None	None	None	None
3978c0c2-9715-4439-82ad-89fa8c26e50f	ONT_GM12878_R1	hg38_SIRV	chr5	150449660	150444265	-	5	654	17187	61338	ENSG00000164587.12	ENST00000312037.6	RPS14	RPS14-201	Known	Known	None	0.25	None	None	None	None
11c84581-1073-4f66-9728-f35adeeb7dfc	ONT_GM12878_R2	hg38_SIRV	chr7	137513840	137514240	+	1	395	23049	81005	ENSG00000279483.2	ENST00000623936.2	AC090498.1	AC090498.1-201	Known	Known	None	0.8500000238418579	None	None	None	None
2d3975c2-6f38-4b98-9b7b-1d47d005c60f	ONT_GM12878_R2	hg38_SIRV	chr1	44776040	44778739	+	5	671	1423	5501	ENSG00000142937.11	ENST00000485390.5	RPS8	RPS8-207	Known	Known	None	0.30000001192092896	None	None	None	None
6689e76a-0827-4847-92ff-845ac1e34122	ONT_GM12878_R2	hg38_SIRV	chr11	66640455	66641221	+	1	723	32305	464133	ENSG00000173933.20	ENCODEHT000464133	RBM4	ENCODEHT000464133	Known	Genomic	None	0.3499999940395355	None	None	None	None
m54284U_191110_105540/133695231/ccs	PB_GM12878_R1	hg38_SIRV	chr3	121749741	121697398	-	12	3114	11029	40578	ENSG00000173230.15	ENST00000494517.5	GOLGB1	GOLGB1-208	Known	Known	None	0.6499999761581421	None	None	None	None
8d644659-9a92-4343-97c9-e680f03bb0cd	ONT_GM12878_R2	hg38_SIRV	chrX	78104278	78126268	+	11	1749	56935	202685	ENSG00000102144.14	ENST00000373316.4	PGK1	PGK1-201	Known	Known	None	0.05000000074505806	None	None	None	None
e1af4e3a-76e9-49a8-8e87-9fc7944326b0	ONT_GM12878_R2	hg38_SIRV	chr7	137513840	137514239	+	1	406	23049	81005	ENSG00000279483.2	ENST00000623936.2	AC090498.1	AC090498.1-201	Known	Known	None	0.8500000238418579	None	None	None	None
m54284U_191110_105540/138216072/ccs	PB_GM12878_R1	hg38_SIRV	chr3	121749741	121697398	-	13	3188	11029	464301	ENSG00000173230.15	ENCODEHT000464301	GOLGB1	ENCODEHT000464301	Known	NNC	None	0.6499999761581421	None	None	None	None
3c1f4d63-1c2a-4e84-ab79-1f7f2c4c6a25	ONT_GM12878_R2	hg38_SIRV	chr11	66640489	66641213	+	1	681	32305	464133	ENSG00000173933.20	ENCODEHT000464133	RBM4	ENCODEHT000464133	Known	Genomic	None	0.550000011920929	None	None	None	None
b063cf0c-af08-4f67-98a5-818e6a2b844c	ONT_GM12878_R1	hg38_SIRV	chr2	110650805	110637947	-	8	1318	7265	464094	ENSG00000169679.14	ENCODEHT000464094	BUB1	ENCODEHT000464094	Known	ISM	Suffix	0.4000000059604645	None	None	None	None
b3120674-d669-493f-8ac8-5e0d2b574dcc	ONT_GM12878_R1	hg38_SIRV	chr17	51153606	51162034	+	5	709	47102	166510	ENSG00000239672.7	ENST00000393196.7	NME1	NME1-203	Known	Known	None	0.25	None	None	None	None
960eca0e-3e04-465c-9bf9-fd43964a33b6	ONT_GM12878_R1	hg38_SIRV	chr19	39435937	39433216	-	5	540	50907	182279	ENSG00000105193.8	ENST00000251453.7	RPS16	RPS16-201	Known	Known	None	0.20000000298023224	None	None	None	None
46748aa0-07df-4b0c-99bc-19dc3546b7e9	ONT_GM12878_R1	hg38_SIRV	chr5	150447734	150444265	-	4	480	17187	453706	ENSG00000164587.12	ENCODEHT000453706	RPS14	ENCODEHT000453706	Known	ISM	Both	0.25	None	None	None	None
2fcdaa87-2908-4f17-8ef3-dc8813aec731	ONT_GM12878_R2	hg38_SIRV	chr11	66640548	66641236	+	1	645	32305	464133	ENSG00000173933.20	ENCODEHT000464133	RBM4	ENCODEHT000464133	Known	Genomic	None	0.20000000298023224	None	None	None	None
ce149c2f-0cd3-4af4-a2d5-ab84e5930f29	ONT_GM12878_R2	hg38_SIRV	chr7	137513840	137514239	+	1	400	23049	81005	ENSG00000279483.2	ENST00000623936.2	AC090498.1	AC090498.1-201	Known	Known	None	0.8500000238418579	None	None	None	None
bf3efa81-9a8f-4ae9-a065-e6e9013d716b	ONT_GM12878_R2	hg38_SIRV	chrX	78104278	78126268	+	11	1755	56935	202685	ENSG00000102144.14	ENST00000373316.4	PGK1	PGK1-201	Known	Known	None	0.05000000074505806	None	None	None	None
5dbb23ac-cdf9-4494-a938-4601a0c80eb3	ONT_GM12878_R2	hg38_SIRV	chr1	44776040	44778723	+	5	655	1423	5501	ENSG00000142937.11	ENST00000485390.5	RPS8	RPS8-207	Known	Known	None	0.15000000596046448	None	None	None	None
7dee84ca-fbf1-4ee1-a6a3-9a0ed2511ab4	ONT_GM12878_R2	hg38_SIRV	chr11	66640568	66641220	+	1	601	32305	464133	ENSG00000173933.20	ENCODEHT000464133	RBM4	ENCODEHT000464133	Known	Genomic	None	0.3499999940395355	None	None	None	None
7cd2b6cf-fd23-4d05-b7b0-39ba631a3ad4	ONT_GM12878_R2	hg38_SIRV	chr7	137513840	137514237	+	1	398	23049	81005	ENSG00000279483.2	ENST00000623936.2	AC090498.1	AC090498.1-201	Known	Known	None	0.800000011920929	None	None	None	None
25449151-bc56-4f58-8965-b85f6c76df34	ONT_GM12878_R2	hg38_SIRV	chr11	66640580	66641231	+	1	608	32305	464133	ENSG00000173933.20	ENCODEHT000464133	RBM4	ENCODEHT000464133	Known	Genomic	None	0.30000001192092896	None	None	None	None
b0fbffa9-bb69-4705-9afe-48ff2237e321	ONT_GM12878_R2	hg38_SIRV	chrX	78104278	78126272	+	11	1751	56935	202685	ENSG00000102144.14	ENST00000373316.4	PGK1	PGK1-201	Known	Known	None	0.05000000074505806	None	None	None	None
352b976f-40d8-4824-8df3-db4073b56dbb	ONT_GM12878_R1	hg38_SIRV	chr2	110678049	110637947	-	25	3333	7265	464101	ENSG00000169679.14	ENCODEHT000464101	BUB1	ENCODEHT000464101	Known	NIC	None	0.4000000059604645	None	None	None	None
b22ea4ab-893a-419f-8757-53234059ac60	ONT_GM12878_R2	hg38_SIRV	chr11	66640637	66641237	+	1	551	32305	464133	ENSG00000173933.20	ENCODEHT000464133	RBM4	ENCODEHT000464133	Known	Genomic	None	0.15000000596046448	None	None	None	None
55c52eda-3b6d-462d-870b-8cd82d096805	ONT_GM12878_R2	hg38_SIRV	chr7	137513840	137514234	+	1	389	23049	81005	ENSG00000279483.2	ENST00000623936.2	AC090498.1	AC090498.1-201	Known	Known	None	0.800000011920929	None	None	None	None
ceec08d2-6d25-49f4-a3dc-f12d4490148b	ONT_GM12878_R1	hg38_SIRV	chr5	150447731	150444265	-	4	478	17187	453706	ENSG00000164587.12	ENCODEHT000453706	RPS14	ENCODEHT000453706	Known	ISM	Both	0.25	None	None	None	None
7e1f8287-5344-49c4-bfac-396852d98286	ONT_GM12878_R1	hg38_SIRV	chr19	39435937	39433216	-	5	540	50907	182279	ENSG00000105193.8	ENST00000251453.7	RPS16	RPS16-201	Known	Known	None	0.20000000298023224	None	None	None	None
a15147c9-2749-44a1-b841-b3a4f501cfe0	ONT_GM12878_R1	hg38_SIRV	chr11	66640638	66641237	+	1	556	32305	464133	ENSG00000173933.20	ENCODEHT000464133	RBM4	ENCODEHT000464133	Known	Genomic	None	0.15000000596046448	None	None	None	None
m54284U_191110_105540/149947329/ccs	PB_GM12878_R1	hg38_SIRV	chr3	121749738	121697398	-	12	3147	11029	464302	ENSG00000173230.15	ENCODEHT000464302	GOLGB1	ENCODEHT000464302	Known	NIC	None	0.6499999761581421	None	None	None	None
08be70c1-3909-4696-8a25-e3775278ae0a	ONT_GM12878_R2	hg38_SIRV	chr1	44776040	44778737	+	5	669	1423	5501	ENSG00000142937.11	ENST00000485390.5	RPS8	RPS8-207	Known	Known	None	0.30000001192092896	None	None	None	None
ee4fc946-c319-402d-9b7e-ebcab898873a	ONT_GM12878_R1	hg38_SIRV	chr17	51153606	51162027	+	5	702	47102	166510	ENSG00000239672.7	ENST00000393196.7	NME1	NME1-203	Known	Known	None	0.25	None	None	None	None
ddbe6f3f-587c-4a49-a9d5-a1fb78b110cb	ONT_GM12878_R2	hg38_SIRV	chrX	78104278	78126257	+	11	1737	56935	202685	ENSG00000102144.14	ENST00000373316.4	PGK1	PGK1-201	Known	Known	None	0.25	None	None	None	None
d0e26b75-1c39-4625-a7a6-f2d4b2afbcce	ONT_GM12878_R2	hg38_SIRV	chr7	137513840	137514239	+	1	400	23049	81005	ENSG00000279483.2	ENST00000623936.2	AC090498.1	AC090498.1-201	Known	Known	None	0.8500000238418579	None	None	None	None
3ae8fa14-4a52-4a9a-ba86-94bf393fcb2d	ONT_GM12878_R2	hg38_SIRV	chr2	110657629	110637946	-	12	1694	7265	464166	ENSG00000169679.14	ENCODEHT000464166	BUB1	ENCODEHT000464166	Known	ISM	Suffix	0.4000000059604645	None	None	None	None
m54284U_191110_105540/90442041/ccs	PB_GM12878_R1	hg38_SIRV	chr11	66644583	66640974	-	1	3462	97678	464300	ENCODEHG000097678	ENCODEHT000464300	ENCODEHG000097678	ENCODEHT000464300	Antisense	Antisense	None	0.20000000298023224	None	None	None	None
e7c5679f-b5d4-473d-9efe-698bc7160d60	ONT_GM12878_R2	hg38_SIRV	chrX	78104278	78126263	+	11	1756	56935	202685	ENSG00000102144.14	ENST00000373316.4	PGK1	PGK1-201	Known	Known	None	0.20000000298023224	None	None	None	None
545457b1-f0d0-439d-832d-c8eeb4f47a19	ONT_GM12878_R2	hg38_SIRV	chr7	137513840	137514237	+	1	398	23049	81005	ENSG00000279483.2	ENST00000623936.2	AC090498.1	AC090498.1-201	Known	Known	None	0.800000011920929	None	None	None	None
m54284U_191111_172039/160631054/ccs	PB_GM12878_R2	hg38_SIRV	chr11	66642669	66640974	-	1	1548	97678	464300	ENCODEHG000097678	ENCODEHT000464300	ENCODEHG000097678	ENCODEHT000464300	Antisense	Antisense	None	0.20000000298023224	None	None	None	None
e5a3c27f-3ff8-47a7-a07d-313ec7500d32	ONT_GM12878_R1	hg38_SIRV	chr5	150447734	150444265	-	4	481	17187	453706	ENSG00000164587.12	ENCODEHT000453706	RPS14	ENCODEHT000453706	Known	ISM	Both	0.25	None	None	None	None
e5f9a486-e98a-4596-b4d0-7080cbdc3c06	ONT_GM12878_R2	hg38_SIRV	chr1	44776040	44778738	+	5	663	1423	5501	ENSG00000142937.11	ENST00000485390.5	RPS8	RPS8-207	Known	Known	None	0.25	None	None	None	None
6d8d4216-71ee-45a8-838e-3abb4bf98b54	ONT_GM12878_R1	hg38_SIRV	chr19	39435935	39433216	-	5	532	50907	182279	ENSG00000105193.8	ENST00000251453.7	RPS16	RPS16-201	Known	Known	None	0.20000000298023224	None	None	None	None
m54284U_191110_105540/61933531/ccs	PB_GM12878_R1	hg38_SIRV	chrX	78104279	78126269	+	11	1755	56935	202685	ENSG00000102144.14	ENST00000373316.4	PGK1	PGK1-201	Known	Known	None	0.05000000074505806	None	None	None	None
m54284U_191110_105540/164759308/ccs	PB_GM12878_R1	hg38_SIRV	chr3	121749740	121697505	-	13	3236	11029	464283	ENSG00000173230.15	ENCODEHT000464283	GOLGB1	ENCODEHT000464283	Known	ISM	Prefix	0.6499999761581421	None	None	None	None
a6ebe2dc-8215-4bff-a8d3-19ec47f87af8	ONT_GM12878_R2	hg38_SIRV	chr7	137513840	137514235	+	1	396	23049	81005	ENSG00000279483.2	ENST00000623936.2	AC090498.1	AC090498.1-201	Known	Known	None	0.800000011920929	None	None	None	None
m54284U_191110_105540/73269728/ccs	PB_GM12878_R1	hg38_SIRV	chr11	66642669	66640978	-	1	1544	97678	464300	ENCODEHG000097678	ENCODEHT000464300	ENCODEHG000097678	ENCODEHT000464300	Antisense	Antisense	None	0.25	None	None	None	None
1917fa16-575c-4741-a67f-e34aa9222d1c	ONT_GM12878_R2	hg38_SIRV	chr2	110678049	110637947	-	25	3355	7265	464101	ENSG00000169679.14	ENCODEHT000464101	BUB1	ENCODEHT000464101	Known	NIC	None	0.4000000059604645	None	None	None	None
78fe3859-b945-49f2-85df-4ac506ce33af	ONT_GM12878_R1	hg38_SIRV	chr17	51153606	51162021	+	5	696	47102	166510	ENSG00000239672.7	ENST00000393196.7	NME1	NME1-203	Known	Known	None	0.20000000298023224	None	None	None	None
m54284U_191111_172039/10224197/ccs	PB_GM12878_R2	hg38_SIRV	chr11	66641679	66640984	-	1	548	97678	464300	ENCODEHG000097678	ENCODEHT000464300	ENCODEHG000097678	ENCODEHT000464300	Antisense	Antisense	None	0.44999998807907104	None	None	None	None
m54284U_191110_105540/79102338/ccs	PB_GM12878_R1	hg38_SIRV	chrX	78104279	78126262	+	11	1748	56935	202685	ENSG00000102144.14	ENST00000373316.4	PGK1	PGK1-201	Known	Known	None	0.20000000298023224	None	None	None	None
eaa0db80-d4e6-4f99-9d22-ec07161d9369	ONT_GM12878_R2	hg38_SIRV	chr7	137513840	137514237	+	1	398	23049	81005	ENSG00000279483.2	ENST00000623936.2	AC090498.1	AC090498.1-201	Known	Known	None	0.800000011920929	None	None	None	None
f959308a-25ac-4b69-b8e8-2feda45cc219	ONT_GM12878_R1	hg38_SIRV	chr5	150449725	150444265	-	5	496	17187	61335	ENSG00000164587.12	ENST00000407193.6	RPS14	RPS14-203	Known	Known	None	0.25	None	None	None	None
m54284U_191111_172039/23726617/ccs	PB_GM12878_R2	hg38_SIRV	chr11	66642669	66640984	-	1	1538	97678	464300	ENCODEHG000097678	ENCODEHT000464300	ENCODEHG000097678	ENCODEHT000464300	Antisense	Antisense	None	0.44999998807907104	None	None	None	None
819adaa2-ff85-4277-8880-6ff48ab6f772	ONT_GM12878_R2	hg38_SIRV	chr1	44776040	44778737	+	5	675	1423	5501	ENSG00000142937.11	ENST00000485390.5	RPS8	RPS8-207	Known	Known	None	0.30000001192092896	None	None	None	None
3ded369e-e9ef-4e90-afb2-ac9807b2de4c	ONT_GM12878_R2	hg38_SIRV	chr2	110657128	110637946	-	11	1648	7265	464170	ENSG00000169679.14	ENCODEHT000464170	BUB1	ENCODEHT000464170	Known	ISM	Suffix	0.4000000059604645	None	None	None	None
386bfba1-169f-40cb-a88f-7fb2adf13ee9	ONT_GM12878_R2	hg38_SIRV	chr7	137513840	137514241	+	1	402	23049	81005	ENSG00000279483.2	ENST00000623936.2	AC090498.1	AC090498.1-201	Known	Known	None	0.8500000238418579	None	None	None	None
m54284U_191110_105540/141952066/ccs	PB_GM12878_R1	hg38_SIRV	chrX	78104279	78126272	+	11	1758	56935	202685	ENSG00000102144.14	ENST00000373316.4	PGK1	PGK1-201	Known	Known	None	0.05000000074505806	None	None	None	None
m54284U_191111_172039/69141568/ccs	PB_GM12878_R2	hg38_SIRV	chr11	66643847	66640984	-	1	2716	97678	464300	ENCODEHG000097678	ENCODEHT000464300	ENCODEHG000097678	ENCODEHT000464300	Antisense	Antisense	None	0.44999998807907104	None	None	None	None
337641dd-0803-4057-a888-8a326174610a	ONT_GM12878_R1	hg38_SIRV	chr19	39435937	39433216	-	5	540	50907	182279	ENSG00000105193.8	ENST00000251453.7	RPS16	RPS16-201	Known	Known	None	0.20000000298023224	None	None	None	None
m54284U_191111_172039/51381398/ccs	PB_GM12878_R2	hg38_SIRV	chr3	121719672	121697398	-	7	2381	11029	464303	ENSG00000173230.15	ENCODEHT000464303	GOLGB1	ENCODEHT000464303	Known	ISM	Suffix	0.6499999761581421	None	None	None	None
m54284U_191111_172039/82446602/ccs	PB_GM12878_R2	hg38_SIRV	chr11	66642669	66640984	-	1	1538	97678	464300	ENCODEHG000097678	ENCODEHT000464300	ENCODEHG000097678	ENCODEHT000464300	Antisense	Antisense	None	0.44999998807907104	None	None	None	None
b33a1aae-e4b4-4bed-85fe-9498f40a0ab0	ONT_GM12878_R1	hg38_SIRV	chr17	51153606	51162035	+	5	710	47102	166510	ENSG00000239672.7	ENST00000393196.7	NME1	NME1-203	Known	Known	None	0.20000000298023224	None	None	None	None
ce99218b-0fd8-4526-a796-06ac8af0a13f	ONT_GM12878_R2	hg38_SIRV	chr7	137513840	137514237	+	1	398	23049	81005	ENSG00000279483.2	ENST00000623936.2	AC090498.1	AC090498.1-201	Known	Known	None	0.800000011920929	None	None	None	None
de97df5b-e8eb-4a04-a287-6c111bf3a5d0	ONT_GM12878_R1	hg38_SIRV	chr5	150449727	150444265	-	5	504	17187	61335	ENSG00000164587.12	ENST00000407193.6	RPS14	RPS14-203	Known	Known	None	0.25	None	None	None	None
m54284U_191110_105540/157354430/ccs	PB_GM12878_R1	hg38_SIRV	chrX	78104279	78126262	+	11	1748	56935	202685	ENSG00000102144.14	ENST00000373316.4	PGK1	PGK1-201	Known	Known	None	0.20000000298023224	None	None	None	None
m54284U_191111_172039/102302018/ccs	PB_GM12878_R2	hg38_SIRV	chr11	66642168	66640984	-	1	1037	97678	464300	ENCODEHG000097678	ENCODEHT000464300	ENCODEHG000097678	ENCODEHT000464300	Antisense	Antisense	None	0.44999998807907104	None	None	None	None
8ed8782e-e7dd-4c2c-9e7b-d488f49ad36b	ONT_GM12878_R2	hg38_SIRV	chr1	44776040	44778731	+	5	663	1423	5501	ENSG00000142937.11	ENST00000485390.5	RPS8	RPS8-207	Known	Known	None	0.15000000596046448	None	None	None	None
76def375-f94c-4f65-b854-d990d3eb4209	ONT_GM12878_R2	hg38_SIRV	chr7	137513840	137514239	+	1	394	23049	81005	ENSG00000279483.2	ENST00000623936.2	AC090498.1	AC090498.1-201	Known	Known	None	0.8500000238418579	None	None	None	None
29c64e91-63ab-42b9-b056-e39e2e675446	ONT_GM12878_R1	hg38_SIRV	chr2	110657633	110637947	-	12	1711	7265	464166	ENSG00000169679.14	ENCODEHT000464166	BUB1	ENCODEHT000464166	Known	ISM	Suffix	0.3499999940395355	None	None	None	None
m54284U_191111_172039/120392541/ccs	PB_GM12878_R2	hg38_SIRV	chr11	66642669	66640984	-	1	1506	97678	464300	ENCODEHG000097678	ENCODEHT000464300	ENCODEHG000097678	ENCODEHT000464300	Antisense	Antisense	None	0.44999998807907104	None	None	None	None
m54284U_191111_172039/7930962/ccs	PB_GM12878_R2	hg38_SIRV	chrX	78104279	78126264	+	11	1735	56935	202685	ENSG00000102144.14	ENST00000373316.4	PGK1	PGK1-201	Known	Known	None	0.20000000298023224	None	None	None	None
m54284U_191111_172039/131926291/ccs	PB_GM12878_R2	hg38_SIRV	chr11	66642678	66640984	-	1	1547	97678	464300	ENCODEHG000097678	ENCODEHT000464300	ENCODEHG000097678	ENCODEHT000464300	Antisense	Antisense	None	0.44999998807907104	None	None	None	None
f23a8c20-86f9-4253-89b6-27b52215e8eb	ONT_GM12878_R1	hg38_SIRV	chr19	39435937	39433216	-	5	517	50907	182279	ENSG00000105193.8	ENST00000251453.7	RPS16	RPS16-201	Known	Known	None	0.20000000298023224	None	None	None	None
2ed884e0-6310-40ae-b58d-8662a0524d45	ONT_GM12878_R2	hg38_SIRV	chr7	137513840	137514244	+	1	405	23049	81005	ENSG00000279483.2	ENST00000623936.2	AC090498.1	AC090498.1-201	Known	Known	None	0.699999988079071	None	None	None	None
m54284U_191111_172039/118096089/ccs	PB_GM12878_R2	hg38_SIRV	chrX	78104279	78126269	+	11	1755	56935	202685	ENSG00000102144.14	ENST00000373316.4	PGK1	PGK1-201	Known	Known	None	0.05000000074505806	None	None	None	None
m54284U_191111_172039/140902716/ccs	PB_GM12878_R2	hg38_SIRV	chr11	66642881	66640984	-	1	1750	97678	464300	ENCODEHG000097678	ENCODEHT000464300	ENCODEHG000097678	ENCODEHT000464300	Antisense	Antisense	None	0.44999998807907104	None	None	None	None
d11d1c0c-9add-4087-8973-1623a8a69ac8	ONT_GM12878_R1	hg38_SIRV	chr5	150449722	150444265	-	5	499	17187	61335	ENSG00000164587.12	ENST00000407193.6	RPS14	RPS14-203	Known	Known	None	0.25	None	None	None	None
1491ed00-9e60-4954-81ae-715667628b67	ONT_GM12878_R2	hg38_SIRV	chr1	44776040	44778739	+	5	671	1423	5501	ENSG00000142937.11	ENST00000485390.5	RPS8	RPS8-207	Known	Known	None	0.30000001192092896	None	None	None	None
m54284U_191111_172039/75956429/ccs	PB_GM12878_R2	hg38_SIRV	chr3	121749743	121697398	-	12	3116	11029	40578	ENSG00000173230.15	ENST00000494517.5	GOLGB1	GOLGB1-208	Known	Known	None	0.6499999761581421	None	None	None	None
070693f6-75c1-40b3-b2fd-43bd3af363d4	ONT_GM12878_R1	hg38_SIRV	chr17	51153606	51162027	+	5	709	47102	166510	ENSG00000239672.7	ENST00000393196.7	NME1	NME1-203	Known	Known	None	0.25	None	None	None	None
m54284U_191111_172039/166265269/ccs	PB_GM12878_R2	hg38_SIRV	chr11	66642160	66640984	-	1	1029	97678	464300	ENCODEHG000097678	ENCODEHT000464300	ENCODEHG000097678	ENCODEHT000464300	Antisense	Antisense	None	0.44999998807907104	None	None	None	None
m54284U_191110_105540/93585832/ccs	PB_GM12878_R1	hg38_SIRV	chr2	110678063	110637949	-	25	3341	7265	25372	ENSG00000169679.14	ENST00000302759.10	BUB1	BUB1-201	Known	Known	None	0.4000000059604645	None	None	None	None
m54284U_191111_172039/133629652/ccs	PB_GM12878_R2	hg38_SIRV	chrX	78104279	78126258	+	11	1744	56935	202685	ENSG00000102144.14	ENST00000373316.4	PGK1	PGK1-201	Known	Known	None	0.25	None	None	None	None
m54284U_191111_172039/175506837/ccs	PB_GM12878_R2	hg38_SIRV	chr11	66642160	66640984	-	1	1029	97678	464300	ENCODEHG000097678	ENCODEHT000464300	ENCODEHG000097678	ENCODEHT000464300	Antisense	Antisense	None	0.44999998807907104	None	None	None	None
0c4ba8ca-4a1c-494b-95a5-93217f669d4a	ONT_GM12878_R2	hg38_SIRV	chr7	137513840	137514234	+	1	395	23049	81005	ENSG00000279483.2	ENST00000623936.2	AC090498.1	AC090498.1-201	Known	Known	None	0.800000011920929	None	None	None	None
8a5cb955-8e25-4397-a3cf-87ec2bc8648c	ONT_GM12878_R1	hg38_SIRV	chr19	39435935	39433216	-	5	532	50907	182279	ENSG00000105193.8	ENST00000251453.7	RPS16	RPS16-201	Known	Known	None	0.20000000298023224	None	None	None	None
m54284U_191111_172039/14156987/ccs	PB_GM12878_R2	hg38_SIRV	chr11	66642669	66640987	-	1	1535	97678	464300	ENCODEHG000097678	ENCODEHT000464300	ENCODEHG000097678	ENCODEHT000464300	Antisense	Antisense	None	0.44999998807907104	None	None	None	None
a716d3cb-1c0d-4790-bc12-6fd3acdaa21e	ONT_GM12878_R2	hg38_SIRV	chr1	44776040	44778732	+	5	664	1423	5501	ENSG00000142937.11	ENST00000485390.5	RPS8	RPS8-207	Known	Known	None	0.15000000596046448	None	None	None	None
m54284U_191111_172039/143329144/ccs	PB_GM12878_R2	hg38_SIRV	chrX	78104279	78126274	+	11	1760	56935	202685	ENSG00000102144.14	ENST00000373316.4	PGK1	PGK1-201	Known	Known	None	0.05000000074505806	None	None	None	None
m54284U_191111_172039/77531349/ccs	PB_GM12878_R2	hg38_SIRV	chr3	121726961	121697398	-	9	2628	11029	464304	ENSG00000173230.15	ENCODEHT000464304	GOLGB1	ENCODEHT000464304	Known	ISM	Suffix	0.6499999761581421	None	None	None	None
28dddb61-3516-4052-b199-7644da3dcbd1	ONT_GM12878_R2	hg38_SIRV	chr7	137513840	137514161	+	1	322	23049	81005	ENSG00000279483.2	ENST00000623936.2	AC090498.1	AC090498.1-201	Known	Known	None	0.10000000149011612	None	None	None	None
1a77e4da-eb7a-492b-a09a-e501ea9aa0cc	ONT_GM12878_R1	hg38_SIRV	chr5	150449727	150444265	-	5	504	17187	61335	ENSG00000164587.12	ENST00000407193.6	RPS14	RPS14-203	Known	Known	None	0.25	None	None	None	None
m54284U_191111_172039/91097206/ccs	PB_GM12878_R2	hg38_SIRV	chr11	66645186	66643327	-	1	1860	97679	464305	ENCODEHG000097679	ENCODEHT000464305	ENCODEHG000097679	ENCODEHT000464305	Antisense	Antisense	None	0.800000011920929	None	None	None	None
m54284U_191110_105540/131334760/ccs	PB_GM12878_R1	hg38_SIRV	chr2	110678063	110637949	-	25	3341	7265	25372	ENSG00000169679.14	ENST00000302759.10	BUB1	BUB1-201	Known	Known	None	0.4000000059604645	None	None	None	None
f236b7f2-5fe5-45ba-986a-59935ef6c8dd	ONT_GM12878_R2	hg38_SIRV	chr17	51153606	51162033	+	5	708	47102	166510	ENSG00000239672.7	ENST00000393196.7	NME1	NME1-203	Known	Known	None	0.25	None	None	None	None
m54284U_191111_172039/173737457/ccs	PB_GM12878_R2	hg38_SIRV	chrX	78104279	78126264	+	11	1750	56935	202685	ENSG00000102144.14	ENST00000373316.4	PGK1	PGK1-201	Known	Known	None	0.20000000298023224	None	None	None	None
3f84e140-c27b-4bb6-8a2a-a2a88c33c62d	ONT_GM12878_R1	hg38_SIRV	chr19	39435934	39433216	-	5	540	50907	182279	ENSG00000105193.8	ENST00000251453.7	RPS16	RPS16-201	Known	Known	None	0.20000000298023224	None	None	None	None
fb312b1c-a795-466a-a31c-2bfc03345366	ONT_GM12878_R2	hg38_SIRV	chr7	137513840	137514234	+	1	395	23049	81005	ENSG00000279483.2	ENST00000623936.2	AC090498.1	AC090498.1-201	Known	Known	None	0.800000011920929	None	None	None	None
e3c7c4c0-dac9-46f5-9752-bcc4f3c588ff	ONT_GM12878_R2	hg38_SIRV	chr1	44776040	44778737	+	5	669	1423	5501	ENSG00000142937.11	ENST00000485390.5	RPS8	RPS8-207	Known	Known	None	0.30000001192092896	None	None	None	None
m54284U_191111_172039/177145086/ccs	PB_GM12878_R2	hg38_SIRV	chrX	78104279	78126263	+	11	1749	56935	202685	ENSG00000102144.14	ENST00000373316.4	PGK1	PGK1-201	Known	Known	None	0.20000000298023224	None	None	None	None
m54284U_191111_172039/103811056/ccs	PB_GM12878_R2	hg38_SIRV	chr3	121749673	121697497	-	13	3200	11029	464290	ENSG00000173230.15	ENCODEHT000464290	GOLGB1	ENCODEHT000464290	Known	ISM	Prefix	0.6499999761581421	None	None	None	None
68c4e71d-9482-42e3-be2f-d74fbb693827	ONT_GM12878_R1	hg38_SIRV	chr11	66643432	66646469	+	1	3025	32305	464306	ENSG00000173933.20	ENCODEHT000464306	RBM4	ENCODEHT000464306	Known	Genomic	None	0.15000000596046448	None	None	None	None
8f6f7e19-20b8-49b7-85b6-cb5ae58d5504	ONT_GM12878_R2	hg38_SIRV	chr7	137513840	137514240	+	1	395	23049	81005	ENSG00000279483.2	ENST00000623936.2	AC090498.1	AC090498.1-201	Known	Known	None	0.8500000238418579	None	None	None	None
2a551f13-4252-4b1a-9230-c5908d928d35	ONT_GM12878_R1	hg38_SIRV	chr5	150449674	150444265	-	5	661	17187	61338	ENSG00000164587.12	ENST00000312037.6	RPS14	RPS14-201	Known	Known	None	0.25	None	None	None	None
m54284U_191110_105540/174196189/ccs	PB_GM12878_R1	hg38_SIRV	chr2	110678071	110637949	-	25	3349	7265	25372	ENSG00000169679.14	ENST00000302759.10	BUB1	BUB1-201	Known	Known	None	0.4000000059604645	None	None	None	None
6f7a541f-58f7-451a-b570-b56ad50ce80b	ONT_GM12878_R2	hg38_SIRV	chr17	51153606	51162032	+	5	707	47102	166510	ENSG00000239672.7	ENST00000393196.7	NME1	NME1-203	Known	Known	None	0.25	None	None	None	None
a0d14a3f-fa03-4a0c-a62c-c00e866b6c09	ONT_GM12878_R1	hg38_SIRV	chr19	39435937	39433216	-	5	540	50907	182279	ENSG00000105193.8	ENST00000251453.7	RPS16	RPS16-201	Known	Known	None	0.20000000298023224	None	None	None	None
m54284U_191111_172039/179898401/ccs	PB_GM12878_R2	hg38_SIRV	chrX	78104279	78126270	+	11	1756	56935	202685	ENSG00000102144.14	ENST00000373316.4	PGK1	PGK1-201	Known	Known	None	0.05000000074505806	None	None	None	None
541b6e17-be40-4eff-92b1-19be144a71fd	ONT_GM12878_R2	hg38_SIRV	chr7	137513840	137514240	+	1	401	23049	81005	ENSG00000279483.2	ENST00000623936.2	AC090498.1	AC090498.1-201	Known	Known	None	0.8500000238418579	None	None	None	None
m54284U_191111_172039/111608148/ccs	PB_GM12878_R2	hg38_SIRV	chr3	121749740	121697398	-	12	3113	11029	40578	ENSG00000173230.15	ENST00000494517.5	GOLGB1	GOLGB1-208	Known	Known	None	0.6499999761581421	None	None	None	None
40bdecf3-a2c9-4d0a-8f32-fd24665959fb	ONT_GM12878_R2	hg38_SIRV	chr7	137513840	137514238	+	1	406	23049	81005	ENSG00000279483.2	ENST00000623936.2	AC090498.1	AC090498.1-201	Known	Known	None	0.8500000238418579	None	None	None	None
626ddb23-f2f5-4472-84f5-cc69f0e79228	ONT_GM12878_R2	hg38_SIRV	chr1	44776040	44778739	+	5	665	1423	5501	ENSG00000142937.11	ENST00000485390.5	RPS8	RPS8-207	Known	Known	None	0.30000001192092896	None	None	None	None
61693cd2-f257-43d2-a42a-230a7aad1c14	ONT_GM12878_R2	hg38_SIRV	chrX	78104279	78126265	+	11	1751	56935	202685	ENSG00000102144.14	ENST00000373316.4	PGK1	PGK1-201	Known	Known	None	0.15000000596046448	None	None	None	None
79bd7273-2d29-496b-b629-b68352dc0c5a	ONT_GM12878_R2	hg38_SIRV	chr7	137513840	137514241	+	1	402	23049	81005	ENSG00000279483.2	ENST00000623936.2	AC090498.1	AC090498.1-201	Known	Known	None	0.8500000238418579	None	None	None	None
m54284U_191111_172039/4786847/ccs	PB_GM12878_R2	hg38_SIRV	chr2	110678062	110637949	-	25	3340	7265	25372	ENSG00000169679.14	ENST00000302759.10	BUB1	BUB1-201	Known	Known	None	0.4000000059604645	None	None	None	None
51851816-c0da-401d-a07a-a0fd9166d487	ONT_GM12878_R1	hg38_SIRV	chr19	39435974	39433216	-	5	577	50907	182279	ENSG00000105193.8	ENST00000251453.7	RPS16	RPS16-201	Known	Known	None	0.20000000298023224	None	None	None	None
73330ac9-2681-4807-9e6c-bb44e088d91e	ONT_GM12878_R1	hg38_SIRV	chr11	66643447	66646469	+	2	1137	32305	464307	ENSG00000173933.20	ENCODEHT000464307	RBM4	ENCODEHT000464307	Known	ISM	Suffix	0.15000000596046448	None	None	None	None
32090d8a-b080-49cb-8ea0-193e04187546	ONT_GM12878_R1	hg38_SIRV	chr5	150447735	150444265	-	4	476	17187	453706	ENSG00000164587.12	ENCODEHT000453706	RPS14	ENCODEHT000453706	Known	ISM	Both	0.25	None	None	None	None
m54284U_191110_105540/199203/ccs	PB_GM12878_R1	hg38_SIRV	chrX	78104280	78126260	+	11	1745	56935	202685	ENSG00000102144.14	ENST00000373316.4	PGK1	PGK1-201	Known	Known	None	0.25	None	None	None	None
3546cc9a-20fb-4429-b360-0053ea710969	ONT_GM12878_R2	hg38_SIRV	chr17	51153606	51161992	+	5	667	47102	166510	ENSG00000239672.7	ENST00000393196.7	NME1	NME1-203	Known	Known	None	0.20000000298023224	None	None	None	None
a960e9f9-c785-4881-be1a-450a0f6020e1	ONT_GM12878_R2	hg38_SIRV	chr7	137513840	137514241	+	1	402	23049	81005	ENSG00000279483.2	ENST00000623936.2	AC090498.1	AC090498.1-201	Known	Known	None	0.8500000238418579	None	None	None	None
m54284U_191111_172039/128845832/ccs	PB_GM12878_R2	hg38_SIRV	chr3	121749716	121697398	-	12	3089	11029	40578	ENSG00000173230.15	ENST00000494517.5	GOLGB1	GOLGB1-208	Known	Known	None	0.6499999761581421	None	None	None	None
2f56f42a-192e-4496-af2b-6bfd2b1be4cd	ONT_GM12878_R2	hg38_SIRV	chr1	44775646	44778729	+	5	660	1423	462098	ENSG00000142937.11	ENCODEHT000462098	RPS8	ENCODEHT000462098	Known	ISM	Suffix	0.15000000596046448	None	None	None	None
170ec121-b2b9-4989-94d4-85b86a0cc78f	ONT_GM12878_R2	hg38_SIRV	chr7	137513840	137514235	+	1	396	23049	81005	ENSG00000279483.2	ENST00000623936.2	AC090498.1	AC090498.1-201	Known	Known	None	0.800000011920929	None	None	None	None
m54284U_191110_105540/17433031/ccs	PB_GM12878_R1	hg38_SIRV	chrX	78104280	78126264	+	11	1749	56935	202685	ENSG00000102144.14	ENST00000373316.4	PGK1	PGK1-201	Known	Known	None	0.20000000298023224	None	None	None	None
m54284U_191110_105540/61800618/ccs	PB_GM12878_R1	hg38_SIRV	chr2	110678064	110637951	-	25	3340	7265	25372	ENSG00000169679.14	ENST00000302759.10	BUB1	BUB1-201	Known	Known	None	0.44999998807907104	None	None	None	None
38453410-e9e1-4110-95cf-f7855f0bb6b3	ONT_GM12878_R1	hg38_SIRV	chr19	39435930	39433216	-	5	533	50907	182279	ENSG00000105193.8	ENST00000251453.7	RPS16	RPS16-201	Known	Known	None	0.20000000298023224	None	None	None	None
c1657b7d-fc05-4fd2-b712-2dd515631e5c	ONT_GM12878_R2	hg38_SIRV	chr7	137513840	137514240	+	1	395	23049	81005	ENSG00000279483.2	ENST00000623936.2	AC090498.1	AC090498.1-201	Known	Known	None	0.8500000238418579	None	None	None	None
m54284U_191111_172039/129960316/ccs	PB_GM12878_R2	hg38_SIRV	chr3	121749689	121697505	-	13	3185	11029	464283	ENSG00000173230.15	ENCODEHT000464283	GOLGB1	ENCODEHT000464283	Known	ISM	Prefix	0.6499999761581421	None	None	None	None
00d11e3a-0191-4c62-88f8-ce600cddd2c4	ONT_GM12878_R1	hg38_SIRV	chr5	150447734	150444265	-	4	481	17187	453706	ENSG00000164587.12	ENCODEHT000453706	RPS14	ENCODEHT000453706	Known	ISM	Both	0.25	None	None	None	None
e5fb4c0c-e2c6-49c0-abc7-e52fdc18b27a	ONT_GM12878_R2	hg38_SIRV	chr17	51153606	51162030	+	4	572	47102	464308	ENSG00000239672.7	ENCODEHT000464308	NME1	ENCODEHT000464308	Known	NIC	None	0.30000001192092896	None	None	None	None
57a05a1f-458a-4d0e-b933-fe9d6ab06e90	ONT_GM12878_R2	hg38_SIRV	chr7	137513840	137514198	+	1	359	23049	81005	ENSG00000279483.2	ENST00000623936.2	AC090498.1	AC090498.1-201	Known	Known	None	0.3499999940395355	None	None	None	None
m54284U_191110_105540/59572505/ccs	PB_GM12878_R1	hg38_SIRV	chrX	78104280	78126264	+	11	1749	56935	202685	ENSG00000102144.14	ENST00000373316.4	PGK1	PGK1-201	Known	Known	None	0.20000000298023224	None	None	None	None
071bc7df-92d3-44b1-8ef5-620d5b5d5d3a	ONT_GM12878_R2	hg38_SIRV	chr1	44776040	44778737	+	5	669	1423	5501	ENSG00000142937.11	ENST00000485390.5	RPS8	RPS8-207	Known	Known	None	0.30000001192092896	None	None	None	None
647c2814-c3ca-4158-b62d-44aef84bb94e	ONT_GM12878_R1	hg38_SIRV	chr11	66643451	66646433	+	2	1098	32305	464307	ENSG00000173933.20	ENCODEHT000464307	RBM4	ENCODEHT000464307	Known	ISM	Suffix	0.30000001192092896	None	None	None	None
a8b895b2-7181-4611-afd4-14fca6b6f7ea	ONT_GM12878_R2	hg38_SIRV	chr7	137513840	137514241	+	1	409	23049	81005	ENSG00000279483.2	ENST00000623936.2	AC090498.1	AC090498.1-201	Known	Known	None	0.8500000238418579	None	None	None	None
4eea465f-fd5a-48f1-851f-304d68ff6764	ONT_GM12878_R1	hg38_SIRV	chr19	39435937	39433214	-	5	532	50907	462038	ENSG00000105193.8	ENCODEHT000462038	RPS16	ENCODEHT000462038	Known	NNC	None	0.20000000298023224	None	None	None	None
m54284U_191110_105540/151783693/ccs	PB_GM12878_R1	hg38_SIRV	chrX	78104280	78126270	+	11	1755	56935	202685	ENSG00000102144.14	ENST00000373316.4	PGK1	PGK1-201	Known	Known	None	0.05000000074505806	None	None	None	None
m54284U_191111_172039/149619245/ccs	PB_GM12878_R2	hg38_SIRV	chr3	121727041	121697495	-	9	2628	11029	464304	ENSG00000173230.15	ENCODEHT000464304	GOLGB1	ENCODEHT000464304	Known	ISM	Suffix	0.6499999761581421	None	None	None	None
030a750b-8c98-40b9-ba67-469c8cf7f52e	ONT_GM12878_R2	hg38_SIRV	chr2	110641191	110637951	-	3	384	7265	464098	ENSG00000169679.14	ENCODEHT000464098	BUB1	ENCODEHT000464098	Known	ISM	Suffix	0.44999998807907104	None	None	None	None
2fed03bc-606d-4d67-bf11-e24b99e66d43	ONT_GM12878_R1	hg38_SIRV	chr5	150449725	150444265	-	5	502	17187	61335	ENSG00000164587.12	ENST00000407193.6	RPS14	RPS14-203	Known	Known	None	0.25	None	None	None	None
911d5ef6-d9ed-4a95-92a7-574eac489267	ONT_GM12878_R2	hg38_SIRV	chr7	137513840	137514241	+	1	402	23049	81005	ENSG00000279483.2	ENST00000623936.2	AC090498.1	AC090498.1-201	Known	Known	None	0.8500000238418579	None	None	None	None
27a4f702-6aeb-4069-9501-51c2fd2cb402	ONT_GM12878_R2	hg38_SIRV	chr1	44776040	44778739	+	5	664	1423	5501	ENSG00000142937.11	ENST00000485390.5	RPS8	RPS8-207	Known	Known	None	0.30000001192092896	None	None	None	None
3245b401-3b50-44a1-a85e-53bd3bda499c	ONT_GM12878_R2	hg38_SIRV	chr17	51153606	51162019	+	5	694	47102	166510	ENSG00000239672.7	ENST00000393196.7	NME1	NME1-203	Known	Known	None	0.20000000298023224	None	None	None	None
m54284U_191110_105540/157682496/ccs	PB_GM12878_R1	hg38_SIRV	chrX	78104280	78126263	+	11	1748	56935	202685	ENSG00000102144.14	ENST00000373316.4	PGK1	PGK1-201	Known	Known	None	0.20000000298023224	None	None	None	None
2f0344b5-236b-4c97-843a-437b91e14b69	ONT_GM12878_R1	hg38_SIRV	chr11	66643456	66646468	+	2	1124	32305	464307	ENSG00000173933.20	ENCODEHT000464307	RBM4	ENCODEHT000464307	Known	ISM	Suffix	0.10000000149011612	None	None	None	None
6c587355-847f-4bbf-a0ed-6be596679840	ONT_GM12878_R2	hg38_SIRV	chr7	137513840	137514234	+	1	395	23049	81005	ENSG00000279483.2	ENST00000623936.2	AC090498.1	AC090498.1-201	Known	Known	None	0.800000011920929	None	None	None	None
2dcc3cf4-6e11-4c03-9694-75649a126655	ONT_GM12878_R1	hg38_SIRV	chr19	39435934	39433216	-	5	537	50907	182279	ENSG00000105193.8	ENST00000251453.7	RPS16	RPS16-201	Known	Known	None	0.20000000298023224	None	None	None	None
m54284U_191111_172039/150407305/ccs	PB_GM12878_R2	hg38_SIRV	chr3	121749737	121697229	-	11	2995	11029	464282	ENSG00000173230.15	ENCODEHT000464282	GOLGB1	ENCODEHT000464282	Known	NIC	None	0.6499999761581421	None	None	None	None
cca036e4-520b-4fcc-8164-f2a8cc671ce8	ONT_GM12878_R1	hg38_SIRV	chr5	150449726	150444265	-	5	503	17187	61335	ENSG00000164587.12	ENST00000407193.6	RPS14	RPS14-203	Known	Known	None	0.25	None	None	None	None
67b42661-e523-47bb-8e45-fb2c9ef09c52	ONT_GM12878_R2	hg38_SIRV	chr2	110641892	110637953	-	5	805	7265	464097	ENSG00000169679.14	ENCODEHT000464097	BUB1	ENCODEHT000464097	Known	ISM	Suffix	0.44999998807907104	None	None	None	None
2772177a-e32f-4093-926d-e404df45bf38	ONT_GM12878_R2	hg38_SIRV	chr7	137513840	137514241	+	1	408	23049	81005	ENSG00000279483.2	ENST00000623936.2	AC090498.1	AC090498.1-201	Known	Known	None	0.8500000238418579	None	None	None	None
m54284U_191111_172039/6160478/ccs	PB_GM12878_R2	hg38_SIRV	chrX	78104280	78126271	+	11	1756	56935	202685	ENSG00000102144.14	ENST00000373316.4	PGK1	PGK1-201	Known	Known	None	0.05000000074505806	None	None	None	None
53f57b8b-06bc-4162-8434-c9d48da6f350	ONT_GM12878_R2	hg38_SIRV	chr1	44776040	44778737	+	5	669	1423	5501	ENSG00000142937.11	ENST00000485390.5	RPS8	RPS8-207	Known	Known	None	0.30000001192092896	None	None	None	None
1b589f14-f808-4a4b-a430-73c50f24d0fd	ONT_GM12878_R2	hg38_SIRV	chr17	51153606	51162019	+	5	694	47102	166510	ENSG00000239672.7	ENST00000393196.7	NME1	NME1-203	Known	Known	None	0.20000000298023224	None	None	None	None
m54284U_191111_172039/168692210/ccs	PB_GM12878_R2	hg38_SIRV	chr3	121749741	121697505	-	13	3237	11029	464283	ENSG00000173230.15	ENCODEHT000464283	GOLGB1	ENCODEHT000464283	Known	ISM	Prefix	0.6499999761581421	None	None	None	None
4e8b87b4-40ce-4bff-be2f-8302e2e8bdb0	ONT_GM12878_R2	hg38_SIRV	chr7	137513840	137514246	+	1	407	23049	81005	ENSG00000279483.2	ENST00000623936.2	AC090498.1	AC090498.1-201	Known	Known	None	0.6499999761581421	None	None	None	None
3534babd-cc44-4b91-9397-4d0f7e63acb6	ONT_GM12878_R1	hg38_SIRV	chr19	39435936	39433216	-	5	528	50907	182279	ENSG00000105193.8	ENST00000251453.7	RPS16	RPS16-201	Known	Known	None	0.20000000298023224	None	None	None	None
m54284U_191111_172039/6817698/ccs	PB_GM12878_R2	hg38_SIRV	chrX	78104280	78126269	+	11	1754	56935	202685	ENSG00000102144.14	ENST00000373316.4	PGK1	PGK1-201	Known	Known	None	0.05000000074505806	None	None	None	None
be0f5bd8-d535-441c-b39c-5f472d3331c2	ONT_GM12878_R2	hg38_SIRV	chr11	66643482	66646452	+	2	1088	32305	464307	ENSG00000173933.20	ENCODEHT000464307	RBM4	ENCODEHT000464307	Known	ISM	Suffix	0.20000000298023224	None	None	None	None
c918aead-d675-415a-9ddd-c48b5c85822a	ONT_GM12878_R1	hg38_SIRV	chr5	150449725	150444265	-	5	496	17187	61335	ENSG00000164587.12	ENST00000407193.6	RPS14	RPS14-203	Known	Known	None	0.25	None	None	None	None
eb60a47f-ac1c-4834-8a11-2e1f30c8342c	ONT_GM12878_R2	hg38_SIRV	chr1	44776040	44778737	+	5	669	1423	5501	ENSG00000142937.11	ENST00000485390.5	RPS8	RPS8-207	Known	Known	None	0.30000001192092896	None	None	None	None
3dbc94ed-8ec9-49fb-82b9-d05371e8ce2b	ONT_GM12878_R2	hg38_SIRV	chr7	137513840	137514233	+	1	394	23049	81005	ENSG00000279483.2	ENST00000623936.2	AC090498.1	AC090498.1-201	Known	Known	None	0.75	None	None	None	None
5eb8cc48-61cc-428c-8e9c-aa263701133f	ONT_GM12878_R2	hg38_SIRV	chr17	51153606	51171740	+	8	1007	47103	166520	ENSG00000011052.21	ENST00000393193.6	NME1-NME2	NME1-NME2-202	Known	Known	None	0.10000000149011612	None	None	None	None
m54284U_191111_172039/43843986/ccs	PB_GM12878_R2	hg38_SIRV	chrX	78104280	78126271	+	11	1756	56935	202685	ENSG00000102144.14	ENST00000373316.4	PGK1	PGK1-201	Known	Known	None	0.05000000074505806	None	None	None	None
3ba5e692-3a25-46be-8024-1e47986f0741	ONT_GM12878_R2	hg38_SIRV	chr2	110641398	110637953	-	4	636	7265	464073	ENSG00000169679.14	ENCODEHT000464073	BUB1	ENCODEHT000464073	Known	ISM	Suffix	0.44999998807907104	None	None	None	None
m54284U_191110_105540/59442783/ccs	PB_GM12878_R1	hg38_SIRV	chr3	121722342	121697399	-	8	2557	11029	464309	ENSG00000173230.15	ENCODEHT000464309	GOLGB1	ENCODEHT000464309	Known	ISM	Suffix	0.6000000238418579	None	None	None	None
53468414-710d-4dc8-81b3-4ddce21cb04f	ONT_GM12878_R1	hg38_SIRV	chr19	39435935	39433216	-	5	538	50907	182279	ENSG00000105193.8	ENST00000251453.7	RPS16	RPS16-201	Known	Known	None	0.20000000298023224	None	None	None	None
73f779f3-7aef-4bc9-93e9-fd0b696c550b	ONT_GM12878_R2	hg38_SIRV	chr7	137513840	137514247	+	1	408	23049	81005	ENSG00000279483.2	ENST00000623936.2	AC090498.1	AC090498.1-201	Known	Known	None	0.6499999761581421	None	None	None	None
f84f99e8-448e-4bc8-b8e0-30af6d509c0a	ONT_GM12878_R1	hg38_SIRV	chr5	150449726	150444265	-	5	503	17187	61335	ENSG00000164587.12	ENST00000407193.6	RPS14	RPS14-203	Known	Known	None	0.25	None	None	None	None
m54284U_191111_172039/47122143/ccs	PB_GM12878_R2	hg38_SIRV	chrX	78104215	78126265	+	11	1753	56935	458199	ENSG00000102144.14	ENCODEHT000458199	PGK1	ENCODEHT000458199	Known	NNC	None	0.05000000074505806	None	None	None	None
70e6342c-020e-4f06-a8ad-bb8cd66f9ce3	ONT_GM12878_R2	hg38_SIRV	chr1	44776040	44778741	+	5	673	1423	5501	ENSG00000142937.11	ENST00000485390.5	RPS8	RPS8-207	Known	Known	None	0.25	None	None	None	None
879784cf-944a-413d-a810-469f45a229d9	ONT_GM12878_R2	hg38_SIRV	chr17	51153606	51162039	+	5	720	47102	166510	ENSG00000239672.7	ENST00000393196.7	NME1	NME1-203	Known	Known	None	0.20000000298023224	None	None	None	None
2e90c6ed-5b8f-4809-b216-f292785a55f1	ONT_GM12878_R2	hg38_SIRV	chr7	137513840	137514240	+	1	401	23049	81005	ENSG00000279483.2	ENST00000623936.2	AC090498.1	AC090498.1-201	Known	Known	None	0.8500000238418579	None	None	None	None
276a1bec-eaa8-4b82-8bb9-2b3ae4d2dbb9	ONT_GM12878_R1	hg38_SIRV	chr11	66643493	66646467	+	2	1072	32305	464307	ENSG00000173933.20	ENCODEHT000464307	RBM4	ENCODEHT000464307	Known	ISM	Suffix	0.15000000596046448	None	None	None	None
m54284U_191111_172039/96143822/ccs	PB_GM12878_R2	hg38_SIRV	chrX	78104280	78126262	+	11	1747	56935	202685	ENSG00000102144.14	ENST00000373316.4	PGK1	PGK1-201	Known	Known	None	0.20000000298023224	None	None	None	None
8e8e7ce6-c39b-4732-b355-cdd55033a9ad	ONT_GM12878_R1	hg38_SIRV	chr19	39435937	39433216	-	5	540	50907	182279	ENSG00000105193.8	ENST00000251453.7	RPS16	RPS16-201	Known	Known	None	0.20000000298023224	None	None	None	None
50e7f36b-7f55-4076-bf2a-e38230e646cc	ONT_GM12878_R2	hg38_SIRV	chr2	110641899	110637954	-	5	803	7265	464097	ENSG00000169679.14	ENCODEHT000464097	BUB1	ENCODEHT000464097	Known	ISM	Suffix	0.44999998807907104	None	None	None	None
163f6f12-5279-4fac-b55f-9ab873647c4c	ONT_GM12878_R1	hg38_SIRV	chr5	150447735	150444265	-	4	476	17187	453706	ENSG00000164587.12	ENCODEHT000453706	RPS14	ENCODEHT000453706	Known	ISM	Both	0.25	None	None	None	None
05971d1a-eb7a-498c-af0e-a1cc3f277379	ONT_GM12878_R1	hg38_SIRV	chr7	137513841	137514234	+	1	394	23049	81005	ENSG00000279483.2	ENST00000623936.2	AC090498.1	AC090498.1-201	Known	Known	None	0.800000011920929	None	None	None	None
4a0c84e7-e891-4d42-b0dc-176b1973e05a	ONT_GM12878_R1	hg38_SIRV	chr2	110678053	110637955	-	25	3305	7265	464310	ENSG00000169679.14	ENCODEHT000464310	BUB1	ENCODEHT000464310	Known	NNC	None	0.44999998807907104	None	None	None	None
m54284U_191110_105540/104270641/ccs	PB_GM12878_R1	hg38_SIRV	chr3	121749741	121697506	-	13	3236	11029	464283	ENSG00000173230.15	ENCODEHT000464283	GOLGB1	ENCODEHT000464283	Known	ISM	Prefix	0.6000000238418579	None	None	None	None
m54284U_191111_172039/120193683/ccs	PB_GM12878_R2	hg38_SIRV	chrX	78104280	78126825	+	11	2310	56935	202685	ENSG00000102144.14	ENST00000373316.4	PGK1	PGK1-201	Known	Known	None	0.20000000298023224	None	None	None	None
5423a1c3-9847-46d1-a507-f5087221c759	ONT_GM12878_R2	hg38_SIRV	chr17	51153606	51162039	+	5	714	47102	166510	ENSG00000239672.7	ENST00000393196.7	NME1	NME1-203	Known	Known	None	0.20000000298023224	None	None	None	None
4e0d9858-e297-4b7f-8935-4f9bfdd38d70	ONT_GM12878_R2	hg38_SIRV	chr1	44776040	44778737	+	5	669	1423	5501	ENSG00000142937.11	ENST00000485390.5	RPS8	RPS8-207	Known	Known	None	0.30000001192092896	None	None	None	None
9488643e-53fa-4cd9-acd3-46cd7e110948	ONT_GM12878_R1	hg38_SIRV	chr7	137513841	137514234	+	1	394	23049	81005	ENSG00000279483.2	ENST00000623936.2	AC090498.1	AC090498.1-201	Known	Known	None	0.800000011920929	None	None	None	None
c654664e-d562-42e1-8c5a-299301f8f25e	ONT_GM12878_R2	hg38_SIRV	chr11	66643505	66646414	+	2	1027	32305	464307	ENSG00000173933.20	ENCODEHT000464307	RBM4	ENCODEHT000464307	Known	ISM	Suffix	0.25	None	None	None	None
53ac12ea-4572-42aa-919f-7b54fd1838ea	ONT_GM12878_R2	hg38_SIRV	chrX	78104280	78126240	+	11	1718	56935	202685	ENSG00000102144.14	ENST00000373316.4	PGK1	PGK1-201	Known	Known	None	0.5	None	None	None	None
62b713a3-9396-4bbb-9b29-327b5b57b219	ONT_GM12878_R1	hg38_SIRV	chr5	150449724	150444265	-	5	501	17187	61335	ENSG00000164587.12	ENST00000407193.6	RPS14	RPS14-203	Known	Known	None	0.25	None	None	None	None
e757b16a-1b1b-447b-afc6-31a41f89fa6a	ONT_GM12878_R1	hg38_SIRV	chr19	39435934	39433216	-	5	537	50907	182279	ENSG00000105193.8	ENST00000251453.7	RPS16	RPS16-201	Known	Known	None	0.20000000298023224	None	None	None	None
381c89e1-2329-4d40-9c29-b27e8b2a3179	ONT_GM12878_R1	hg38_SIRV	chr7	137513841	137514238	+	1	398	23049	81005	ENSG00000279483.2	ENST00000623936.2	AC090498.1	AC090498.1-201	Known	Known	None	0.8500000238418579	None	None	None	None
m54284U_191110_105540/149357161/ccs	PB_GM12878_R1	hg38_SIRV	chr3	121749737	121697498	-	13	3263	11029	464290	ENSG00000173230.15	ENCODEHT000464290	GOLGB1	ENCODEHT000464290	Known	ISM	Prefix	0.6000000238418579	None	None	None	None
621580e8-0c35-4dfc-88d5-7d01a9492c91	ONT_GM12878_R1	hg38_SIRV	chr2	110655904	110637956	-	10	1552	7265	464109	ENSG00000169679.14	ENCODEHT000464109	BUB1	ENCODEHT000464109	Known	ISM	Suffix	0.44999998807907104	None	None	None	None
3adfcba0-2c7e-4c8b-92bf-364602050c14	ONT_GM12878_R1	hg38_SIRV	chr7	137513841	137514251	+	1	411	23049	81005	ENSG00000279483.2	ENST00000623936.2	AC090498.1	AC090498.1-201	Known	Known	None	0.5	None	None	None	None
4d3489e9-f13f-4f6b-ba09-1315dd30f13d	ONT_GM12878_R2	hg38_SIRV	chr17	51153606	51162027	+	5	702	47102	166510	ENSG00000239672.7	ENST00000393196.7	NME1	NME1-203	Known	Known	None	0.25	None	None	None	None
34bd8f05-ffbb-4560-a57b-37596b3e7bdc	ONT_GM12878_R1	hg38_SIRV	chr11	66643516	66646456	+	2	1058	32305	464307	ENSG00000173933.20	ENCODEHT000464307	RBM4	ENCODEHT000464307	Known	ISM	Suffix	0.20000000298023224	None	None	None	None
m54284U_191110_105540/13566111/ccs	PB_GM12878_R1	hg38_SIRV	chrX	78104281	78126262	+	11	1746	56935	202685	ENSG00000102144.14	ENST00000373316.4	PGK1	PGK1-201	Known	Known	None	0.20000000298023224	None	None	None	None
2066c62d-a83c-42a5-8870-48c5ab304b59	ONT_GM12878_R1	hg38_SIRV	chr7	137513841	137514202	+	1	362	23049	81005	ENSG00000279483.2	ENST00000623936.2	AC090498.1	AC090498.1-201	Known	Known	None	0.25	None	None	None	None
b5e047f6-fc89-404e-b868-4668efb52488	ONT_GM12878_R2	hg38_SIRV	chr1	44776040	44778740	+	5	672	1423	5501	ENSG00000142937.11	ENST00000485390.5	RPS8	RPS8-207	Known	Known	None	0.25	None	None	None	None
052176d1-e599-4bae-9ef9-32a2913d020c	ONT_GM12878_R1	hg38_SIRV	chr5	150447735	150444265	-	4	470	17187	453706	ENSG00000164587.12	ENCODEHT000453706	RPS14	ENCODEHT000453706	Known	ISM	Both	0.25	None	None	None	None
e15ba39e-d585-402f-afcb-2ed593473ab3	ONT_GM12878_R1	hg38_SIRV	chr19	39435952	39433212	-	5	548	50907	462342	ENSG00000105193.8	ENCODEHT000462342	RPS16	ENCODEHT000462342	Known	NIC	None	0.20000000298023224	None	None	None	None
m54284U_191110_105540/179307770/ccs	PB_GM12878_R1	hg38_SIRV	chr3	121749777	121697498	-	13	3254	11029	464294	ENSG00000173230.15	ENCODEHT000464294	GOLGB1	ENCODEHT000464294	Known	NNC	None	0.6000000238418579	None	None	None	None
127745e7-335e-453d-97b5-7832c47a846e	ONT_GM12878_R1	hg38_SIRV	chr7	137513841	137514203	+	1	363	23049	81005	ENSG00000279483.2	ENST00000623936.2	AC090498.1	AC090498.1-201	Known	Known	None	0.20000000298023224	None	None	None	None
12dc5d5a-ca3b-4dac-b0ab-9ded64b4fdd1	ONT_GM12878_R1	hg38_SIRV	chr2	110674365	110637956	-	24	3242	7265	464311	ENSG00000169679.14	ENCODEHT000464311	BUB1	ENCODEHT000464311	Known	ISM	Suffix	0.44999998807907104	None	None	None	None
m54284U_191110_105540/27460264/ccs	PB_GM12878_R1	hg38_SIRV	chrX	78104281	78126269	+	11	1756	56935	202685	ENSG00000102144.14	ENST00000373316.4	PGK1	PGK1-201	Known	Known	None	0.05000000074505806	None	None	None	None
2f9db8b8-cc10-4d3f-82cd-d2290fc62348	ONT_GM12878_R2	hg38_SIRV	chr17	51153606	51162027	+	5	702	47102	166510	ENSG00000239672.7	ENST00000393196.7	NME1	NME1-203	Known	Known	None	0.25	None	None	None	None
28a26be3-f8da-40e2-a6aa-8131761097a3	ONT_GM12878_R1	hg38_SIRV	chr7	137513841	137514232	+	1	392	23049	81005	ENSG00000279483.2	ENST00000623936.2	AC090498.1	AC090498.1-201	Known	Known	None	0.75	None	None	None	None
12e165f0-08ed-4abc-b637-41bfd0d71e32	ONT_GM12878_R2	hg38_SIRV	chr11	66643521	66646468	+	2	1065	32305	464307	ENSG00000173933.20	ENCODEHT000464307	RBM4	ENCODEHT000464307	Known	ISM	Suffix	0.10000000149011612	None	None	None	None
d46b9b6f-4095-424a-9bc8-d224e8f49928	ONT_GM12878_R1	hg38_SIRV	chr5	150447735	150444265	-	4	482	17187	453706	ENSG00000164587.12	ENCODEHT000453706	RPS14	ENCODEHT000453706	Known	ISM	Both	0.25	None	None	None	None
e171f522-9f8d-4b18-8796-3a29b0f02b81	ONT_GM12878_R1	hg38_SIRV	chr7	137513841	137514234	+	1	394	23049	81005	ENSG00000279483.2	ENST00000623936.2	AC090498.1	AC090498.1-201	Known	Known	None	0.800000011920929	None	None	None	None
m54284U_191111_172039/65210402/ccs	PB_GM12878_R2	hg38_SIRV	chr3	121749677	121697498	-	13	3203	11029	464290	ENSG00000173230.15	ENCODEHT000464290	GOLGB1	ENCODEHT000464290	Known	ISM	Prefix	0.6000000238418579	None	None	None	None
m54284U_191110_105540/48497705/ccs	PB_GM12878_R1	hg38_SIRV	chrX	78104281	78126260	+	11	1744	56935	202685	ENSG00000102144.14	ENST00000373316.4	PGK1	PGK1-201	Known	Known	None	0.25	None	None	None	None
a1ad9e9a-b3fd-4f4b-a8ac-5e842e4af3c8	ONT_GM12878_R1	hg38_SIRV	chr19	39435938	39433216	-	5	541	50907	182279	ENSG00000105193.8	ENST00000251453.7	RPS16	RPS16-201	Known	Known	None	0.20000000298023224	None	None	None	None
0b4c723e-08cf-4da6-b2da-e31e5242d046	ONT_GM12878_R2	hg38_SIRV	chr1	44776040	44778703	+	5	635	1423	5501	ENSG00000142937.11	ENST00000485390.5	RPS8	RPS8-207	Known	Known	None	0.30000001192092896	None	None	None	None
a21c09a7-c716-4a95-857c-b7a75d10607a	ONT_GM12878_R1	hg38_SIRV	chr7	137513841	137514239	+	1	399	23049	81005	ENSG00000279483.2	ENST00000623936.2	AC090498.1	AC090498.1-201	Known	Known	None	0.8500000238418579	None	None	None	None
m54284U_191110_105540/38929418/ccs	PB_GM12878_R1	hg38_SIRV	chr17	51153607	51162034	+	5	708	47102	166510	ENSG00000239672.7	ENST00000393196.7	NME1	NME1-203	Known	Known	None	0.25	None	None	None	None
m54284U_191110_105540/6948964/ccs	PB_GM12878_R1	hg38_SIRV	chr11	66643539	66646444	+	2	1023	32305	464307	ENSG00000173933.20	ENCODEHT000464307	RBM4	ENCODEHT000464307	Known	ISM	Suffix	0.4000000059604645	None	None	None	None
7fba6779-3375-4cfa-8808-a1c391b0bd46	ONT_GM12878_R2	hg38_SIRV	chr2	110641865	110637956	-	5	775	7265	464097	ENSG00000169679.14	ENCODEHT000464097	BUB1	ENCODEHT000464097	Known	ISM	Suffix	0.44999998807907104	None	None	None	None
m54284U_191110_105540/52887849/ccs	PB_GM12878_R1	hg38_SIRV	chrX	78104281	78126259	+	11	1743	56935	202685	ENSG00000102144.14	ENST00000373316.4	PGK1	PGK1-201	Known	Known	None	0.25	None	None	None	None
0a4c6a78-b317-45ab-b03f-dc750e889b0f	ONT_GM12878_R1	hg38_SIRV	chr7	137513841	137514239	+	1	399	23049	81005	ENSG00000279483.2	ENST00000623936.2	AC090498.1	AC090498.1-201	Known	Known	None	0.8500000238418579	None	None	None	None
47976bad-cd3c-4ca0-abc4-e7ef6deb0621	ONT_GM12878_R1	hg38_SIRV	chr5	150447735	150444265	-	4	482	17187	453706	ENSG00000164587.12	ENCODEHT000453706	RPS14	ENCODEHT000453706	Known	ISM	Both	0.25	None	None	None	None
m54284U_191111_172039/76679357/ccs	PB_GM12878_R2	hg38_SIRV	chr3	121717045	121697399	-	5	2027	11029	464276	ENSG00000173230.15	ENCODEHT000464276	GOLGB1	ENCODEHT000464276	Known	ISM	Suffix	0.6000000238418579	None	None	None	None
496ab114-bfe0-413e-b4d3-5dc5ba3cd367	ONT_GM12878_R1	hg38_SIRV	chr7	137513841	137514234	+	1	394	23049	81005	ENSG00000279483.2	ENST00000623936.2	AC090498.1	AC090498.1-201	Known	Known	None	0.800000011920929	None	None	None	None
2947b34b-37eb-45ed-91db-18f13826848f	ONT_GM12878_R1	hg38_SIRV	chr19	39435934	39433216	-	5	537	50907	182279	ENSG00000105193.8	ENST00000251453.7	RPS16	RPS16-201	Known	Known	None	0.20000000298023224	None	None	None	None
m54284U_191110_105540/83888191/ccs	PB_GM12878_R1	hg38_SIRV	chrX	78104281	78126271	+	11	1755	56935	202685	ENSG00000102144.14	ENST00000373316.4	PGK1	PGK1-201	Known	Known	None	0.05000000074505806	None	None	None	None
m54284U_191110_105540/43909863/ccs	PB_GM12878_R1	hg38_SIRV	chr17	51153607	51162028	+	5	702	47102	166510	ENSG00000239672.7	ENST00000393196.7	NME1	NME1-203	Known	Known	None	0.30000001192092896	None	None	None	None
m54284U_191110_105540/3277245/ccs	PB_GM12878_R1	hg38_SIRV	chr2	110678063	110637960	-	25	3321	7265	464312	ENSG00000169679.14	ENCODEHT000464312	BUB1	ENCODEHT000464312	Known	NIC	None	0.3499999940395355	None	None	None	None
m54284U_191110_105540/17369000/ccs	PB_GM12878_R1	hg38_SIRV	chr11	66643539	66646466	+	2	1045	32305	464307	ENSG00000173933.20	ENCODEHT000464307	RBM4	ENCODEHT000464307	Known	ISM	Suffix	0.10000000149011612	None	None	None	None
92756699-f17c-456b-82be-4e694fc20ab1	ONT_GM12878_R2	hg38_SIRV	chr1	44776040	44778737	+	5	658	1423	5501	ENSG00000142937.11	ENST00000485390.5	RPS8	RPS8-207	Known	Known	None	0.30000001192092896	None	None	None	None
5d89e585-1e5f-4229-9fee-137ba9e487c1	ONT_GM12878_R1	hg38_SIRV	chr5	150449725	150444265	-	5	502	17187	61335	ENSG00000164587.12	ENST00000407193.6	RPS14	RPS14-203	Known	Known	None	0.25	None	None	None	None
2bb9e92f-69e8-4ca2-b613-4b7fbc5e8c71	ONT_GM12878_R1	hg38_SIRV	chr7	137513841	137514237	+	1	397	23049	81005	ENSG00000279483.2	ENST00000623936.2	AC090498.1	AC090498.1-201	Known	Known	None	0.800000011920929	None	None	None	None
m54284U_191110_105540/140838624/ccs	PB_GM12878_R1	hg38_SIRV	chrX	78104281	78126272	+	11	1756	56935	202685	ENSG00000102144.14	ENST00000373316.4	PGK1	PGK1-201	Known	Known	None	0.05000000074505806	None	None	None	None
m54284U_191111_172039/85068031/ccs	PB_GM12878_R2	hg38_SIRV	chr3	121749741	121697399	-	12	3140	11029	464313	ENSG00000173230.15	ENCODEHT000464313	GOLGB1	ENCODEHT000464313	Known	NIC	None	0.6000000238418579	None	None	None	None
ce86aef2-e9d5-4d79-bd2e-8a3dbcca5412	ONT_GM12878_R1	hg38_SIRV	chr7	137513841	137514241	+	1	401	23049	81005	ENSG00000279483.2	ENST00000623936.2	AC090498.1	AC090498.1-201	Known	Known	None	0.8500000238418579	None	None	None	None
m54284U_191110_105540/57018220/ccs	PB_GM12878_R1	hg38_SIRV	chr17	51153607	51162034	+	5	708	47102	166510	ENSG00000239672.7	ENST00000393196.7	NME1	NME1-203	Known	Known	None	0.25	None	None	None	None
c21db37d-a2a6-4eda-b347-68861cb38a24	ONT_GM12878_R2	hg38_SIRV	chr2	110658730	110637961	-	14	1905	7265	464071	ENSG00000169679.14	ENCODEHT000464071	BUB1	ENCODEHT000464071	Known	NNC	None	0.30000001192092896	None	None	None	None
1252a881-4f2f-40ec-ba69-19a89db7439c	ONT_GM12878_R2	hg38_SIRV	chr11	66643547	66646433	+	2	1004	32305	464307	ENSG00000173933.20	ENCODEHT000464307	RBM4	ENCODEHT000464307	Known	ISM	Suffix	0.30000001192092896	None	None	None	None
4cf80277-6801-4333-a309-db341b5653c3	ONT_GM12878_R1	hg38_SIRV	chr19	39435936	39433216	-	5	539	50907	182279	ENSG00000105193.8	ENST00000251453.7	RPS16	RPS16-201	Known	Known	None	0.20000000298023224	None	None	None	None
m54284U_191111_172039/54790253/ccs	PB_GM12878_R2	hg38_SIRV	chrX	78104234	78126266	+	10	1864	56935	458048	ENSG00000102144.14	ENCODEHT000458048	PGK1	ENCODEHT000458048	Known	NIC	None	0.20000000298023224	None	None	None	None
33230ebc-a8f1-45f3-b3fb-f7644d938a7e	ONT_GM12878_R1	hg38_SIRV	chr5	150446959	150444265	-	3	324	17187	61339	ENSG00000164587.12	ENST00000519690.1	RPS14	RPS14-205	Known	Known	None	0.25	None	None	None	None
455dd34c-ae7d-4158-8e6f-a6f5b8ee78a7	ONT_GM12878_R1	hg38_SIRV	chr7	137513841	137514220	+	1	380	23049	81005	ENSG00000279483.2	ENST00000623936.2	AC090498.1	AC090498.1-201	Known	Known	None	0.3499999940395355	None	None	None	None
05997c3c-a6cd-434a-8354-5355d983103e	ONT_GM12878_R2	hg38_SIRV	chr1	44776040	44778740	+	5	672	1423	5501	ENSG00000142937.11	ENST00000485390.5	RPS8	RPS8-207	Known	Known	None	0.25	None	None	None	None
m54284U_191111_172039/90310126/ccs	PB_GM12878_R2	hg38_SIRV	chr3	121749734	121697496	-	13	3248	11029	464298	ENSG00000173230.15	ENCODEHT000464298	GOLGB1	ENCODEHT000464298	Known	NIC	None	0.6000000238418579	None	None	None	None
m54284U_191111_172039/152962269/ccs	PB_GM12878_R2	hg38_SIRV	chrX	78104281	78126268	+	11	1752	56935	202685	ENSG00000102144.14	ENST00000373316.4	PGK1	PGK1-201	Known	Known	None	0.05000000074505806	None	None	None	None
120760c2-521f-4b06-9628-7b42cba3e8f1	ONT_GM12878_R1	hg38_SIRV	chr7	137513841	137514239	+	1	399	23049	81005	ENSG00000279483.2	ENST00000623936.2	AC090498.1	AC090498.1-201	Known	Known	None	0.8500000238418579	None	None	None	None
89cb97b3-97c4-4400-8fc9-882a469af267	ONT_GM12878_R2	hg38_SIRV	chr2	110657114	110637960	-	11	1606	7265	464170	ENSG00000169679.14	ENCODEHT000464170	BUB1	ENCODEHT000464170	Known	ISM	Suffix	0.30000001192092896	None	None	None	None
m54284U_191110_105540/65208423/ccs	PB_GM12878_R1	hg38_SIRV	chr17	51153607	51162031	+	5	705	47102	166510	ENSG00000239672.7	ENST00000393196.7	NME1	NME1-203	Known	Known	None	0.30000001192092896	None	None	None	None
5526fde4-aafb-4db2-88b9-b2adb6284826	ONT_GM12878_R2	hg38_SIRV	chr11	66643581	66646467	+	2	990	32305	464307	ENSG00000173933.20	ENCODEHT000464307	RBM4	ENCODEHT000464307	Known	ISM	Suffix	0.15000000596046448	None	None	None	None
32c0bf7c-912c-4031-9d59-8ef501f6b5ba	ONT_GM12878_R1	hg38_SIRV	chr5	150447735	150444265	-	4	476	17187	453706	ENSG00000164587.12	ENCODEHT000453706	RPS14	ENCODEHT000453706	Known	ISM	Both	0.25	None	None	None	None
df41813e-056f-4ce9-bc0a-4d752bc53bfc	ONT_GM12878_R1	hg38_SIRV	chr19	39435934	39433216	-	5	537	50907	182279	ENSG00000105193.8	ENST00000251453.7	RPS16	RPS16-201	Known	Known	None	0.20000000298023224	None	None	None	None
2ff13c59-7219-4600-ba08-8edf37325d09	ONT_GM12878_R1	hg38_SIRV	chr7	137513841	137514239	+	1	399	23049	81005	ENSG00000279483.2	ENST00000623936.2	AC090498.1	AC090498.1-201	Known	Known	None	0.8500000238418579	None	None	None	None
980c4ee7-2238-42dc-aecd-c2948692f14b	ONT_GM12878_R1	hg38_SIRV	chrX	78104281	78126267	+	11	1744	56935	202685	ENSG00000102144.14	ENST00000373316.4	PGK1	PGK1-201	Known	Known	None	0.05000000074505806	None	None	None	None
m54284U_191111_172039/96207989/ccs	PB_GM12878_R2	hg38_SIRV	chr3	121749743	121697506	-	13	3238	11029	464283	ENSG00000173230.15	ENCODEHT000464283	GOLGB1	ENCODEHT000464283	Known	ISM	Prefix	0.6000000238418579	None	None	None	None
edc0c5c3-7043-404b-80ba-6f51b0f2d6a0	ONT_GM12878_R2	hg38_SIRV	chr1	44776040	44778706	+	5	638	1423	5501	ENSG00000142937.11	ENST00000485390.5	RPS8	RPS8-207	Known	Known	None	0.3499999940395355	None	None	None	None
47111fd5-8b22-4eb4-91b5-937d10314df4	ONT_GM12878_R1	hg38_SIRV	chr7	137513841	137514238	+	1	398	23049	81005	ENSG00000279483.2	ENST00000623936.2	AC090498.1	AC090498.1-201	Known	Known	None	0.8500000238418579	None	None	None	None
m54284U_191110_105540/72287235/ccs	PB_GM12878_R1	hg38_SIRV	chr17	51153607	51171742	+	8	1002	47103	166520	ENSG00000011052.21	ENST00000393193.6	NME1-NME2	NME1-NME2-202	Known	Known	None	0.10000000149011612	None	None	None	None
m54284U_191110_105540/43254630/ccs	PB_GM12878_R1	hg38_SIRV	chr2	110678063	110637971	-	25	3319	7265	25372	ENSG00000169679.14	ENST00000302759.10	BUB1	BUB1-201	Known	Known	None	0.550000011920929	None	None	None	None
b0ffcee5-0c07-4cb9-acc7-260ad147ecba	ONT_GM12878_R1	hg38_SIRV	chr5	150449726	150444265	-	5	503	17187	61335	ENSG00000164587.12	ENST00000407193.6	RPS14	RPS14-203	Known	Known	None	0.25	None	None	None	None
c3f5c470-81d5-416e-bade-689517818893	ONT_GM12878_R1	hg38_SIRV	chr11	66643586	66646458	+	2	976	32305	464307	ENSG00000173933.20	ENCODEHT000464307	RBM4	ENCODEHT000464307	Known	ISM	Suffix	0.20000000298023224	None	None	None	None
db3474ac-60e0-475f-b618-5ae50f562d8f	ONT_GM12878_R1	hg38_SIRV	chrX	78104281	78126264	+	11	1748	56935	202685	ENSG00000102144.14	ENST00000373316.4	PGK1	PGK1-201	Known	Known	None	0.20000000298023224	None	None	None	None
ff55cb8c-39d0-4085-ae48-e44f8e6662fe	ONT_GM12878_R1	hg38_SIRV	chr19	39435932	39433216	-	5	529	50907	182279	ENSG00000105193.8	ENST00000251453.7	RPS16	RPS16-201	Known	Known	None	0.20000000298023224	None	None	None	None
m54284U_191111_172039/149161136/ccs	PB_GM12878_R2	hg38_SIRV	chr3	121726945	121697399	-	9	2626	11029	464314	ENSG00000173230.15	ENCODEHT000464314	GOLGB1	ENCODEHT000464314	Known	ISM	Suffix	0.6000000238418579	None	None	None	None
b633613b-4a8a-44b1-814b-1a1eec161300	ONT_GM12878_R1	hg38_SIRV	chr7	137513841	137514236	+	1	396	23049	81005	ENSG00000279483.2	ENST00000623936.2	AC090498.1	AC090498.1-201	Known	Known	None	0.800000011920929	None	None	None	None
1a18bff0-df86-42b7-94ab-d6d9ae2d2883	ONT_GM12878_R1	hg38_SIRV	chrX	78104281	78126272	+	11	1756	56935	202685	ENSG00000102144.14	ENST00000373316.4	PGK1	PGK1-201	Known	Known	None	0.05000000074505806	None	None	None	None
m54284U_191110_105540/75432854/ccs	PB_GM12878_R1	hg38_SIRV	chr17	51153607	51162031	+	5	705	47102	166510	ENSG00000239672.7	ENST00000393196.7	NME1	NME1-203	Known	Known	None	0.30000001192092896	None	None	None	None
m54284U_191110_105540/52364737/ccs	PB_GM12878_R1	hg38_SIRV	chr2	110678063	110637971	-	25	3319	7265	25372	ENSG00000169679.14	ENST00000302759.10	BUB1	BUB1-201	Known	Known	None	0.550000011920929	None	None	None	None
4f87701f-3dfc-49a8-8366-9cdb95d710d7	ONT_GM12878_R1	hg38_SIRV	chr5	150449727	150444265	-	5	504	17187	61335	ENSG00000164587.12	ENST00000407193.6	RPS14	RPS14-203	Known	Known	None	0.25	None	None	None	None
d0f1d10d-8104-4042-bfeb-7492cc055581	ONT_GM12878_R1	hg38_SIRV	chr7	137513841	137514240	+	1	400	23049	81005	ENSG00000279483.2	ENST00000623936.2	AC090498.1	AC090498.1-201	Known	Known	None	0.8500000238418579	None	None	None	None
m54284U_191111_172039/22350453/ccs	PB_GM12878_R2	hg38_SIRV	chr11	66643590	66646465	+	2	993	32305	464307	ENSG00000173933.20	ENCODEHT000464307	RBM4	ENCODEHT000464307	Known	ISM	Suffix	0.10000000149011612	None	None	None	None
c4ce9951-09ed-434f-9e51-c4d264eced1f	ONT_GM12878_R2	hg38_SIRV	chr1	44776040	44778737	+	5	659	1423	5501	ENSG00000142937.11	ENST00000485390.5	RPS8	RPS8-207	Known	Known	None	0.30000001192092896	None	None	None	None
44965084-11ed-404c-975b-90268ce070f7	ONT_GM12878_R1	hg38_SIRV	chrX	78104281	78126263	+	11	1741	56935	202685	ENSG00000102144.14	ENST00000373316.4	PGK1	PGK1-201	Known	Known	None	0.20000000298023224	None	None	None	None
bb8148f6-471b-44c6-923e-0d89e6703f6c	ONT_GM12878_R1	hg38_SIRV	chr7	137513841	137514234	+	1	387	23049	81005	ENSG00000279483.2	ENST00000623936.2	AC090498.1	AC090498.1-201	Known	Known	None	0.800000011920929	None	None	None	None
m54284U_191111_172039/160237798/ccs	PB_GM12878_R2	hg38_SIRV	chr3	121749767	121697399	-	12	3139	11029	40578	ENSG00000173230.15	ENST00000494517.5	GOLGB1	GOLGB1-208	Known	Known	None	0.6000000238418579	None	None	None	None
38f22a9a-9a24-4bf8-ac4e-047137af3161	ONT_GM12878_R1	hg38_SIRV	chr19	39435937	39433216	-	5	540	50907	182279	ENSG00000105193.8	ENST00000251453.7	RPS16	RPS16-201	Known	Known	None	0.20000000298023224	None	None	None	None
m54284U_191110_105540/85854288/ccs	PB_GM12878_R1	hg38_SIRV	chr17	51153607	51162034	+	5	708	47102	166510	ENSG00000239672.7	ENST00000393196.7	NME1	NME1-203	Known	Known	None	0.25	None	None	None	None
45c92036-86ea-4ffa-a1ce-91998f17ba61	ONT_GM12878_R1	hg38_SIRV	chr5	150449724	150444265	-	5	501	17187	61335	ENSG00000164587.12	ENST00000407193.6	RPS14	RPS14-203	Known	Known	None	0.25	None	None	None	None
m54284U_191110_105540/54133205/ccs	PB_GM12878_R1	hg38_SIRV	chr2	110678063	110637971	-	25	3319	7265	25372	ENSG00000169679.14	ENST00000302759.10	BUB1	BUB1-201	Known	Known	None	0.550000011920929	None	None	None	None
a4432e8d-3d66-4442-9107-01e3feb7c472	ONT_GM12878_R2	hg38_SIRV	chr11	66643592	66646456	+	2	982	32305	464307	ENSG00000173933.20	ENCODEHT000464307	RBM4	ENCODEHT000464307	Known	ISM	Suffix	0.20000000298023224	None	None	None	None
f9007ad2-4db0-4d9d-9886-16387d6b1891	ONT_GM12878_R1	hg38_SIRV	chr7	137513841	137514240	+	1	400	23049	81005	ENSG00000279483.2	ENST00000623936.2	AC090498.1	AC090498.1-201	Known	Known	None	0.8500000238418579	None	None	None	None
m54284U_191110_105540/2098788/ccs	PB_GM12878_R1	hg38_SIRV	chrX	78104282	78126264	+	11	1747	56935	202685	ENSG00000102144.14	ENST00000373316.4	PGK1	PGK1-201	Known	Known	None	0.20000000298023224	None	None	None	None
7480aec1-b9dd-4429-a230-710689ff4d8c	ONT_GM12878_R2	hg38_SIRV	chr1	44776040	44778737	+	5	669	1423	5501	ENSG00000142937.11	ENST00000485390.5	RPS8	RPS8-207	Known	Known	None	0.30000001192092896	None	None	None	None
9ab00511-ead4-48ec-baee-c510c9824c44	ONT_GM12878_R1	hg38_SIRV	chr7	137513841	137514235	+	1	395	23049	81005	ENSG00000279483.2	ENST00000623936.2	AC090498.1	AC090498.1-201	Known	Known	None	0.800000011920929	None	None	None	None
m54284U_191111_172039/97715678/ccs	PB_GM12878_R2	hg38_SIRV	chr3	121716958	121697402	-	5	1937	11029	464276	ENSG00000173230.15	ENCODEHT000464276	GOLGB1	ENCODEHT000464276	Known	ISM	Suffix	0.6000000238418579	None	None	None	None
m54284U_191110_105540/6163005/ccs	PB_GM12878_R1	hg38_SIRV	chrX	78104282	78126260	+	11	1743	56935	202685	ENSG00000102144.14	ENST00000373316.4	PGK1	PGK1-201	Known	Known	None	0.25	None	None	None	None
f62336f9-2fd3-47cf-9ee7-5bfec1231aad	ONT_GM12878_R1	hg38_SIRV	chr19	39435937	39433216	-	5	540	50907	182279	ENSG00000105193.8	ENST00000251453.7	RPS16	RPS16-201	Known	Known	None	0.20000000298023224	None	None	None	None
m54284U_191110_105540/70714101/ccs	PB_GM12878_R1	hg38_SIRV	chr2	110678063	110637971	-	25	3319	7265	25372	ENSG00000169679.14	ENST00000302759.10	BUB1	BUB1-201	Known	Known	None	0.550000011920929	None	None	None	None
m54284U_191110_105540/116918285/ccs	PB_GM12878_R1	hg38_SIRV	chr17	51153607	51162039	+	5	713	47102	166510	ENSG00000239672.7	ENST00000393196.7	NME1	NME1-203	Known	Known	None	0.20000000298023224	None	None	None	None
1c90e074-52ad-4ae2-b983-40cec3aa158b	ONT_GM12878_R1	hg38_SIRV	chr5	150449729	150444265	-	5	506	17187	61335	ENSG00000164587.12	ENST00000407193.6	RPS14	RPS14-203	Known	Known	None	0.25	None	None	None	None
2cafef4e-f75d-4825-8510-3a40a85a6065	ONT_GM12878_R1	hg38_SIRV	chr11	66643609	66646459	+	2	977	32305	464307	ENSG00000173933.20	ENCODEHT000464307	RBM4	ENCODEHT000464307	Known	ISM	Suffix	0.20000000298023224	None	None	None	None
a2d26863-7727-426a-9bed-7503ee30e9ea	ONT_GM12878_R1	hg38_SIRV	chr7	137513841	137514241	+	1	401	23049	81005	ENSG00000279483.2	ENST00000623936.2	AC090498.1	AC090498.1-201	Known	Known	None	0.8500000238418579	None	None	None	None
m54284U_191110_105540/7014000/ccs	PB_GM12878_R1	hg38_SIRV	chrX	78104282	78126270	+	11	1753	56935	202685	ENSG00000102144.14	ENST00000373316.4	PGK1	PGK1-201	Known	Known	None	0.05000000074505806	None	None	None	None
m54284U_191110_105540/5965358/ccs	PB_GM12878_R1	hg38_SIRV	chr3	121749749	121697403	-	12	3117	11029	40578	ENSG00000173230.15	ENST00000494517.5	GOLGB1	GOLGB1-208	Known	Known	None	0.550000011920929	None	None	None	None
2057a431-826c-42bd-9807-1a41c102d3d6	ONT_GM12878_R1	hg38_SIRV	chr7	137513841	137514243	+	1	403	23049	81005	ENSG00000279483.2	ENST00000623936.2	AC090498.1	AC090498.1-201	Known	Known	None	0.75	None	None	None	None
m54284U_191110_105540/70977992/ccs	PB_GM12878_R1	hg38_SIRV	chr2	110678065	110637971	-	25	3321	7265	25372	ENSG00000169679.14	ENST00000302759.10	BUB1	BUB1-201	Known	Known	None	0.550000011920929	None	None	None	None
01d3e22b-8f08-44c7-b774-c40f734720d8	ONT_GM12878_R2	hg38_SIRV	chr1	44776040	44778740	+	5	666	1423	5501	ENSG00000142937.11	ENST00000485390.5	RPS8	RPS8-207	Known	Known	None	0.25	None	None	None	None
m54284U_191110_105540/170592230/ccs	PB_GM12878_R1	hg38_SIRV	chr17	51153607	51162036	+	5	710	47102	166510	ENSG00000239672.7	ENST00000393196.7	NME1	NME1-203	Known	Known	None	0.25	None	None	None	None
430fd236-c977-4930-a2a6-d772311a1eea	ONT_GM12878_R2	hg38_SIRV	chr11	66643621	66646449	+	2	946	32305	464307	ENSG00000173933.20	ENCODEHT000464307	RBM4	ENCODEHT000464307	Known	ISM	Suffix	0.30000001192092896	None	None	None	None
b1ab57db-e33a-403c-a9aa-8d91d6c63e17	ONT_GM12878_R1	hg38_SIRV	chr19	39435941	39433216	-	5	544	50907	182279	ENSG00000105193.8	ENST00000251453.7	RPS16	RPS16-201	Known	Known	None	0.20000000298023224	None	None	None	None
2fbf756e-abd6-41ed-af24-3157d2a76014	ONT_GM12878_R1	hg38_SIRV	chr5	150446916	150444265	-	3	287	17187	464315	ENSG00000164587.12	ENCODEHT000464315	RPS14	ENCODEHT000464315	Known	ISM	Suffix	0.25	None	None	None	None
m54284U_191110_105540/73662985/ccs	PB_GM12878_R1	hg38_SIRV	chrX	78104282	78126262	+	11	1745	56935	202685	ENSG00000102144.14	ENST00000373316.4	PGK1	PGK1-201	Known	Known	None	0.20000000298023224	None	None	None	None
bcc23025-8532-403c-a03a-5d09996cfa23	ONT_GM12878_R1	hg38_SIRV	chr7	137513841	137514239	+	1	399	23049	81005	ENSG00000279483.2	ENST00000623936.2	AC090498.1	AC090498.1-201	Known	Known	None	0.8500000238418579	None	None	None	None
m54284U_191110_105540/103744768/ccs	PB_GM12878_R1	hg38_SIRV	chr2	110678063	110637971	-	25	3319	7265	25372	ENSG00000169679.14	ENST00000302759.10	BUB1	BUB1-201	Known	Known	None	0.550000011920929	None	None	None	None
m54284U_191111_172039/77924209/ccs	PB_GM12878_R2	hg38_SIRV	chr3	121749741	121697510	-	13	3232	11029	464283	ENSG00000173230.15	ENCODEHT000464283	GOLGB1	ENCODEHT000464283	Known	ISM	Prefix	0.550000011920929	None	None	None	None
61fc2067-9d11-4d77-adba-6ef818786a95	ONT_GM12878_R1	hg38_SIRV	chr7	137513841	137514234	+	1	394	23049	81005	ENSG00000279483.2	ENST00000623936.2	AC090498.1	AC090498.1-201	Known	Known	None	0.800000011920929	None	None	None	None
m54284U_191110_105540/80284267/ccs	PB_GM12878_R1	hg38_SIRV	chrX	78104282	78126270	+	11	1753	56935	202685	ENSG00000102144.14	ENST00000373316.4	PGK1	PGK1-201	Known	Known	None	0.05000000074505806	None	None	None	None
954a195a-9734-4e53-a4cb-671925faecc6	ONT_GM12878_R1	hg38_SIRV	chr7	137513841	137514189	+	1	349	23049	81005	ENSG00000279483.2	ENST00000623936.2	AC090498.1	AC090498.1-201	Known	Known	None	0.550000011920929	None	None	None	None
m54284U_191110_105540/171248136/ccs	PB_GM12878_R1	hg38_SIRV	chr17	51153607	51162030	+	5	704	47102	166510	ENSG00000239672.7	ENST00000393196.7	NME1	NME1-203	Known	Known	None	0.30000001192092896	None	None	None	None
3ccaa437-bbb5-4b54-8546-021ac3f6e16b	ONT_GM12878_R2	hg38_SIRV	chr11	66643623	66646468	+	2	963	32305	464307	ENSG00000173933.20	ENCODEHT000464307	RBM4	ENCODEHT000464307	Known	ISM	Suffix	0.10000000149011612	None	None	None	None
m54284U_191110_105540/109250011/ccs	PB_GM12878_R1	hg38_SIRV	chr2	110678063	110637971	-	25	3319	7265	25372	ENSG00000169679.14	ENST00000302759.10	BUB1	BUB1-201	Known	Known	None	0.550000011920929	None	None	None	None
fa02bd3e-dda5-4453-b41a-425439c88737	ONT_GM12878_R2	hg38_SIRV	chr1	44776040	44778739	+	5	671	1423	5501	ENSG00000142937.11	ENST00000485390.5	RPS8	RPS8-207	Known	Known	None	0.30000001192092896	None	None	None	None
1ee06f01-e327-455d-be8d-a0683e6e2a96	ONT_GM12878_R1	hg38_SIRV	chr7	137513841	137514234	+	1	394	23049	81005	ENSG00000279483.2	ENST00000623936.2	AC090498.1	AC090498.1-201	Known	Known	None	0.800000011920929	None	None	None	None
9615afbe-f109-4609-9372-c858fdffd835	ONT_GM12878_R1	hg38_SIRV	chr19	39435936	39433216	-	5	539	50907	182279	ENSG00000105193.8	ENST00000251453.7	RPS16	RPS16-201	Known	Known	None	0.20000000298023224	None	None	None	None
m54284U_191110_105540/169281587/ccs	PB_GM12878_R1	hg38_SIRV	chr3	121749740	121697511	-	13	3230	11029	464283	ENSG00000173230.15	ENCODEHT000464283	GOLGB1	ENCODEHT000464283	Known	ISM	Prefix	0.550000011920929	None	None	None	None
m54284U_191110_105540/92539042/ccs	PB_GM12878_R1	hg38_SIRV	chrX	78104282	78126260	+	11	1743	56935	202685	ENSG00000102144.14	ENST00000373316.4	PGK1	PGK1-201	Known	Known	None	0.25	None	None	None	None
54fce765-38e5-4182-bf31-0fe8b1bba90f	ONT_GM12878_R1	hg38_SIRV	chr5	150449721	150444265	-	5	498	17187	61335	ENSG00000164587.12	ENST00000407193.6	RPS14	RPS14-203	Known	Known	None	0.25	None	None	None	None
ed3795a1-dc3a-415a-987c-5dbbe90d465b	ONT_GM12878_R1	hg38_SIRV	chr7	137513841	137514236	+	1	396	23049	81005	ENSG00000279483.2	ENST00000623936.2	AC090498.1	AC090498.1-201	Known	Known	None	0.800000011920929	None	None	None	None
m54284U_191111_172039/76482035/ccs	PB_GM12878_R2	hg38_SIRV	chr17	51153607	51162031	+	5	705	47102	166510	ENSG00000239672.7	ENST00000393196.7	NME1	NME1-203	Known	Known	None	0.30000001192092896	None	None	None	None
m54284U_191110_105540/126683557/ccs	PB_GM12878_R1	hg38_SIRV	chr2	110678063	110637971	-	25	3319	7265	25372	ENSG00000169679.14	ENST00000302759.10	BUB1	BUB1-201	Known	Known	None	0.550000011920929	None	None	None	None
52354909-68e6-4b61-88e3-f7394fc516ee	ONT_GM12878_R1	hg38_SIRV	chr7	137513841	137514239	+	1	399	23049	81005	ENSG00000279483.2	ENST00000623936.2	AC090498.1	AC090498.1-201	Known	Known	None	0.8500000238418579	None	None	None	None
4ceb97a6-de4a-4fb2-93e0-1a3c42d7c4cf	ONT_GM12878_R2	hg38_SIRV	chr11	66643623	66646456	+	2	943	32305	464307	ENSG00000173933.20	ENCODEHT000464307	RBM4	ENCODEHT000464307	Known	ISM	Suffix	0.20000000298023224	None	None	None	None
m54284U_191110_105540/127666909/ccs	PB_GM12878_R1	hg38_SIRV	chrX	78104282	78126264	+	11	1747	56935	202685	ENSG00000102144.14	ENST00000373316.4	PGK1	PGK1-201	Known	Known	None	0.20000000298023224	None	None	None	None
m54284U_191110_105540/158599895/ccs	PB_GM12878_R1	hg38_SIRV	chr3	121749740	121697405	-	12	3106	11029	40578	ENSG00000173230.15	ENST00000494517.5	GOLGB1	GOLGB1-208	Known	Known	None	0.550000011920929	None	None	None	None
5dd2cd64-0c2b-462a-8bf7-5b13ef2616ae	ONT_GM12878_R1	hg38_SIRV	chr7	137513841	137514238	+	1	404	23049	81005	ENSG00000279483.2	ENST00000623936.2	AC090498.1	AC090498.1-201	Known	Known	None	0.8500000238418579	None	None	None	None
6eb3adc2-e315-4585-a6f6-731bd6a1b14b	ONT_GM12878_R1	hg38_SIRV	chr19	39435942	39433216	-	5	545	50907	182279	ENSG00000105193.8	ENST00000251453.7	RPS16	RPS16-201	Known	Known	None	0.20000000298023224	None	None	None	None
f765ee49-e50b-4c5f-b004-4940822a8abe	ONT_GM12878_R1	hg38_SIRV	chr5	150447616	150444265	-	4	363	17187	453706	ENSG00000164587.12	ENCODEHT000453706	RPS14	ENCODEHT000453706	Known	ISM	Both	0.25	None	None	None	None
5ed24387-7a54-4b37-beb6-a8ceca046dec	ONT_GM12878_R2	hg38_SIRV	chr1	44776040	44778753	+	5	685	1423	5501	ENSG00000142937.11	ENST00000485390.5	RPS8	RPS8-207	Known	Known	None	0.25	None	None	None	None
d42c404f-b957-4839-b2c8-f865d5edb836	ONT_GM12878_R1	hg38_SIRV	chr7	137513841	137514243	+	1	403	23049	81005	ENSG00000279483.2	ENST00000623936.2	AC090498.1	AC090498.1-201	Known	Known	None	0.75	None	None	None	None
m54284U_191110_105540/139266326/ccs	PB_GM12878_R1	hg38_SIRV	chr2	110678071	110637971	-	25	3327	7265	25372	ENSG00000169679.14	ENST00000302759.10	BUB1	BUB1-201	Known	Known	None	0.550000011920929	None	None	None	None
m54284U_191110_105540/131663437/ccs	PB_GM12878_R1	hg38_SIRV	chrX	78104282	78126825	+	11	2308	56935	202685	ENSG00000102144.14	ENST00000373316.4	PGK1	PGK1-201	Known	Known	None	0.20000000298023224	None	None	None	None
m54284U_191111_172039/130615793/ccs	PB_GM12878_R2	hg38_SIRV	chr17	51153607	51162034	+	5	708	47102	166510	ENSG00000239672.7	ENST00000393196.7	NME1	NME1-203	Known	Known	None	0.25	None	None	None	None
m54284U_191110_105540/179897543/ccs	PB_GM12878_R1	hg38_SIRV	chr3	121749746	121697512	-	13	3235	11029	464283	ENSG00000173230.15	ENCODEHT000464283	GOLGB1	ENCODEHT000464283	Known	ISM	Prefix	0.550000011920929	None	None	None	None
5eb49028-5ae4-44af-8f21-40823ee99c8b	ONT_GM12878_R2	hg38_SIRV	chr11	66643623	66646438	+	2	927	32305	464307	ENSG00000173933.20	ENCODEHT000464307	RBM4	ENCODEHT000464307	Known	ISM	Suffix	0.30000001192092896	None	None	None	None
ec02ab65-5e39-4b36-8d38-9131d0b8d7f4	ONT_GM12878_R1	hg38_SIRV	chr7	137513841	137514237	+	1	397	23049	81005	ENSG00000279483.2	ENST00000623936.2	AC090498.1	AC090498.1-201	Known	Known	None	0.800000011920929	None	None	None	None
m54284U_191110_105540/151781789/ccs	PB_GM12878_R1	hg38_SIRV	chrX	78104282	78126269	+	11	1752	56935	202685	ENSG00000102144.14	ENST00000373316.4	PGK1	PGK1-201	Known	Known	None	0.05000000074505806	None	None	None	None
m54284U_191111_172039/156827691/ccs	PB_GM12878_R2	hg38_SIRV	chr2	110678063	110637971	-	25	3319	7265	25372	ENSG00000169679.14	ENST00000302759.10	BUB1	BUB1-201	Known	Known	None	0.550000011920929	None	None	None	None
de465717-6f80-45aa-a29a-6bcc3898312b	ONT_GM12878_R1	hg38_SIRV	chr7	137513841	137514235	+	1	395	23049	81005	ENSG00000279483.2	ENST00000623936.2	AC090498.1	AC090498.1-201	Known	Known	None	0.800000011920929	None	None	None	None
012cfd37-830a-44d3-a763-d55e01b37413	ONT_GM12878_R1	hg38_SIRV	chr5	150449722	150444265	-	5	493	17187	61335	ENSG00000164587.12	ENST00000407193.6	RPS14	RPS14-203	Known	Known	None	0.25	None	None	None	None
3e0c48a1-8c97-427f-9e24-53045aa01d23	ONT_GM12878_R2	hg38_SIRV	chr1	44776040	44778732	+	5	664	1423	5501	ENSG00000142937.11	ENST00000485390.5	RPS8	RPS8-207	Known	Known	None	0.15000000596046448	None	None	None	None
a3f16e6c-eccd-4ddd-bfdd-37da70a137f0	ONT_GM12878_R1	hg38_SIRV	chr19	39435937	39433216	-	5	540	50907	182279	ENSG00000105193.8	ENST00000251453.7	RPS16	RPS16-201	Known	Known	None	0.20000000298023224	None	None	None	None
84dd18b2-dc70-4859-b142-1245161ad3f8	ONT_GM12878_R1	hg38_SIRV	chr17	51153607	51162034	+	5	708	47102	166510	ENSG00000239672.7	ENST00000393196.7	NME1	NME1-203	Known	Known	None	0.25	None	None	None	None
m54284U_191111_172039/11403656/ccs	PB_GM12878_R2	hg38_SIRV	chr3	121749735	121697504	-	13	3255	11029	464290	ENSG00000173230.15	ENCODEHT000464290	GOLGB1	ENCODEHT000464290	Known	ISM	Prefix	0.550000011920929	None	None	None	None
aee8b680-41d3-40e3-ab03-8e9ae856b488	ONT_GM12878_R1	hg38_SIRV	chr7	137513841	137514241	+	1	401	23049	81005	ENSG00000279483.2	ENST00000623936.2	AC090498.1	AC090498.1-201	Known	Known	None	0.8500000238418579	None	None	None	None
m54284U_191110_105540/178193328/ccs	PB_GM12878_R1	hg38_SIRV	chrX	78104282	78126265	+	11	1748	56935	202685	ENSG00000102144.14	ENST00000373316.4	PGK1	PGK1-201	Known	Known	None	0.15000000596046448	None	None	None	None
b2c13713-5bdf-4dc8-88c1-fa981d6ddba5	ONT_GM12878_R2	hg38_SIRV	chr11	66643624	66646435	+	2	929	32305	464307	ENSG00000173933.20	ENCODEHT000464307	RBM4	ENCODEHT000464307	Known	ISM	Suffix	0.30000001192092896	None	None	None	None
m54284U_191111_172039/168886548/ccs	PB_GM12878_R2	hg38_SIRV	chr2	110678034	110637971	-	25	3290	7265	25372	ENSG00000169679.14	ENST00000302759.10	BUB1	BUB1-201	Known	Known	None	0.550000011920929	None	None	None	None
4e579861-a0e3-4e95-863c-8b6d51cf0ad7	ONT_GM12878_R1	hg38_SIRV	chr7	137513841	137514218	+	1	378	23049	81005	ENSG00000279483.2	ENST00000623936.2	AC090498.1	AC090498.1-201	Known	Known	None	0.25	None	None	None	None
2d3e057c-c5bb-4211-a609-cb6c3350438d	ONT_GM12878_R1	hg38_SIRV	chr7	137513841	137514239	+	1	399	23049	81005	ENSG00000279483.2	ENST00000623936.2	AC090498.1	AC090498.1-201	Known	Known	None	0.8500000238418579	None	None	None	None
m54284U_191111_172039/1572979/ccs	PB_GM12878_R2	hg38_SIRV	chrX	78104282	78126270	+	11	1753	56935	202685	ENSG00000102144.14	ENST00000373316.4	PGK1	PGK1-201	Known	Known	None	0.05000000074505806	None	None	None	None
2c0ce9c9-e37f-41e1-8149-028dfae2bf2d	ONT_GM12878_R1	hg38_SIRV	chr17	51153607	51162031	+	5	705	47102	166510	ENSG00000239672.7	ENST00000393196.7	NME1	NME1-203	Known	Known	None	0.30000001192092896	None	None	None	None
e8eb7e4a-9454-4a11-ab8f-26d9716b1d5c	ONT_GM12878_R1	hg38_SIRV	chr5	150449726	150444265	-	5	503	17187	61335	ENSG00000164587.12	ENST00000407193.6	RPS14	RPS14-203	Known	Known	None	0.25	None	None	None	None
m54284U_191111_172039/71371311/ccs	PB_GM12878_R2	hg38_SIRV	chr3	121714972	121697504	-	4	1793	11029	464289	ENSG00000173230.15	ENCODEHT000464289	GOLGB1	ENCODEHT000464289	Known	ISM	Suffix	0.550000011920929	None	None	None	None
58557e7d-1d95-4158-bedb-b5e6c0041310	ONT_GM12878_R2	hg38_SIRV	chr2	110667566	110637971	-	18	2497	7265	464157	ENSG00000169679.14	ENCODEHT000464157	BUB1	ENCODEHT000464157	Known	ISM	Suffix	0.550000011920929	None	None	None	None
m54284U_191110_105540/4915807/ccs	PB_GM12878_R1	hg38_SIRV	chr1	44776041	44778736	+	5	667	1423	5501	ENSG00000142937.11	ENST00000485390.5	RPS8	RPS8-207	Known	Known	None	0.25	None	None	None	None
a8e82235-4d28-4e21-884f-841aa9c0472e	ONT_GM12878_R1	hg38_SIRV	chr19	39435937	39433216	-	5	540	50907	182279	ENSG00000105193.8	ENST00000251453.7	RPS16	RPS16-201	Known	Known	None	0.20000000298023224	None	None	None	None
84e15ee0-9675-4b70-9b94-4143c105febf	ONT_GM12878_R1	hg38_SIRV	chr7	137513841	137514241	+	1	401	23049	81005	ENSG00000279483.2	ENST00000623936.2	AC090498.1	AC090498.1-201	Known	Known	None	0.8500000238418579	None	None	None	None
m54284U_191111_172039/23069444/ccs	PB_GM12878_R2	hg38_SIRV	chrX	78104282	78126269	+	11	1752	56935	202685	ENSG00000102144.14	ENST00000373316.4	PGK1	PGK1-201	Known	Known	None	0.05000000074505806	None	None	None	None
c786a1f5-026b-417e-bddc-d7632ade5b99	ONT_GM12878_R2	hg38_SIRV	chr11	66643624	66646461	+	2	932	32305	464307	ENSG00000173933.20	ENCODEHT000464307	RBM4	ENCODEHT000464307	Known	ISM	Suffix	0.20000000298023224	None	None	None	None
de882a9d-bf69-4fb2-847a-39926d3cfc44	ONT_GM12878_R1	hg38_SIRV	chr7	137513841	137514240	+	1	400	23049	81005	ENSG00000279483.2	ENST00000623936.2	AC090498.1	AC090498.1-201	Known	Known	None	0.8500000238418579	None	None	None	None
81691219-ca43-4c78-bae8-8264fadf4035	ONT_GM12878_R1	hg38_SIRV	chr17	51153607	51162022	+	6	916	47102	166512	ENSG00000239672.7	ENST00000336097.7	NME1	NME1-202	Known	Known	None	0.20000000298023224	None	None	None	None
m54284U_191111_172039/63113226/ccs	PB_GM12878_R2	hg38_SIRV	chrX	78104282	78126271	+	11	1754	56935	202685	ENSG00000102144.14	ENST00000373316.4	PGK1	PGK1-201	Known	Known	None	0.05000000074505806	None	None	None	None
m54284U_191111_172039/151390152/ccs	PB_GM12878_R2	hg38_SIRV	chr3	121749740	121697405	-	12	3106	11029	40578	ENSG00000173230.15	ENST00000494517.5	GOLGB1	GOLGB1-208	Known	Known	None	0.550000011920929	None	None	None	None
a4ead28e-a832-433e-a533-3d22ddc017b6	ONT_GM12878_R1	hg38_SIRV	chr5	150449724	150444265	-	5	501	17187	61335	ENSG00000164587.12	ENST00000407193.6	RPS14	RPS14-203	Known	Known	None	0.25	None	None	None	None
a886f922-4925-4e19-8e44-e68d5ed101cd	ONT_GM12878_R1	hg38_SIRV	chr7	137513841	137514240	+	1	394	23049	81005	ENSG00000279483.2	ENST00000623936.2	AC090498.1	AC090498.1-201	Known	Known	None	0.8500000238418579	None	None	None	None
m54284U_191110_105540/85854154/ccs	PB_GM12878_R1	hg38_SIRV	chr2	110678063	110637972	-	25	3318	7265	25372	ENSG00000169679.14	ENST00000302759.10	BUB1	BUB1-201	Known	Known	None	0.550000011920929	None	None	None	None
b544acfd-3b61-4a83-bc0e-0601997b23dc	ONT_GM12878_R1	hg38_SIRV	chr19	39435937	39433216	-	5	540	50907	182279	ENSG00000105193.8	ENST00000251453.7	RPS16	RPS16-201	Known	Known	None	0.20000000298023224	None	None	None	None
9acaaf55-e1af-46cc-8edc-2bd18088eeb6	ONT_GM12878_R1	hg38_SIRV	chr7	137513841	137514238	+	1	398	23049	81005	ENSG00000279483.2	ENST00000623936.2	AC090498.1	AC090498.1-201	Known	Known	None	0.8500000238418579	None	None	None	None
3014ed75-9272-4752-8047-41bb248bbb11	ONT_GM12878_R1	hg38_SIRV	chr1	44776041	44778730	+	5	661	1423	5501	ENSG00000142937.11	ENST00000485390.5	RPS8	RPS8-207	Known	Known	None	0.15000000596046448	None	None	None	None
m54284U_191111_172039/99288508/ccs	PB_GM12878_R2	hg38_SIRV	chrX	78104282	78126268	+	11	1751	56935	202685	ENSG00000102144.14	ENST00000373316.4	PGK1	PGK1-201	Known	Known	None	0.05000000074505806	None	None	None	None
b3141433-f6ef-4306-824f-2da9f42bbbcd	ONT_GM12878_R2	hg38_SIRV	chr11	66643624	66646456	+	2	944	32305	464307	ENSG00000173933.20	ENCODEHT000464307	RBM4	ENCODEHT000464307	Known	ISM	Suffix	0.20000000298023224	None	None	None	None
87639156-75ac-4c8e-9134-d2654ba327ad	ONT_GM12878_R1	hg38_SIRV	chr7	137513841	137514235	+	1	401	23049	81005	ENSG00000279483.2	ENST00000623936.2	AC090498.1	AC090498.1-201	Known	Known	None	0.800000011920929	None	None	None	None
e825f6d3-7fd8-4c53-bc5f-98683e15b47c	ONT_GM12878_R1	hg38_SIRV	chr17	51153607	51162030	+	5	704	47102	166510	ENSG00000239672.7	ENST00000393196.7	NME1	NME1-203	Known	Known	None	0.30000001192092896	None	None	None	None
m54284U_191110_105540/164889848/ccs	PB_GM12878_R1	hg38_SIRV	chr3	121722353	121697406	-	8	2546	11029	464316	ENSG00000173230.15	ENCODEHT000464316	GOLGB1	ENCODEHT000464316	Known	ISM	Suffix	0.5	None	None	None	None
m54284U_191111_172039/102434426/ccs	PB_GM12878_R2	hg38_SIRV	chrX	78104282	78126272	+	11	1755	56935	202685	ENSG00000102144.14	ENST00000373316.4	PGK1	PGK1-201	Known	Known	None	0.05000000074505806	None	None	None	None
20ddf6a8-65ce-4fe7-bba8-8b66f12b40d0	ONT_GM12878_R1	hg38_SIRV	chr7	137513841	137514238	+	1	398	23049	81005	ENSG00000279483.2	ENST00000623936.2	AC090498.1	AC090498.1-201	Known	Known	None	0.8500000238418579	None	None	None	None
m54284U_191110_105540/160106071/ccs	PB_GM12878_R1	hg38_SIRV	chr2	110678063	110637972	-	25	3318	7265	25372	ENSG00000169679.14	ENST00000302759.10	BUB1	BUB1-201	Known	Known	None	0.550000011920929	None	None	None	None
1fd60f1b-541f-4871-afb1-7a97f139be01	ONT_GM12878_R1	hg38_SIRV	chr5	150449725	150444265	-	5	502	17187	61335	ENSG00000164587.12	ENST00000407193.6	RPS14	RPS14-203	Known	Known	None	0.25	None	None	None	None
9228e5f5-20f2-4b0d-8849-108d20735b57	ONT_GM12878_R1	hg38_SIRV	chr19	39435934	39433216	-	5	486	50907	182280	ENSG00000105193.8	ENST00000601655.5	RPS16	RPS16-207	Known	Known	None	0.20000000298023224	None	None	None	None
e5c2e8c9-afde-467a-ac63-900a2db02479	ONT_GM12878_R1	hg38_SIRV	chr7	137513841	137514238	+	1	392	23049	81005	ENSG00000279483.2	ENST00000623936.2	AC090498.1	AC090498.1-201	Known	Known	None	0.8500000238418579	None	None	None	None
m54284U_191111_172039/18219216/ccs	PB_GM12878_R2	hg38_SIRV	chr11	66643627	66646467	+	2	958	32305	464307	ENSG00000173933.20	ENCODEHT000464307	RBM4	ENCODEHT000464307	Known	ISM	Suffix	0.15000000596046448	None	None	None	None
e15af4ba-91af-4f01-9c9b-252524e6015b	ONT_GM12878_R1	hg38_SIRV	chr1	44776041	44778737	+	5	668	1423	5501	ENSG00000142937.11	ENST00000485390.5	RPS8	RPS8-207	Known	Known	None	0.30000001192092896	None	None	None	None
m54284U_191111_172039/130547970/ccs	PB_GM12878_R2	hg38_SIRV	chrX	78104282	78126257	+	11	1740	56935	202685	ENSG00000102144.14	ENST00000373316.4	PGK1	PGK1-201	Known	Known	None	0.25	None	None	None	None
m54284U_191110_105540/21365206/ccs	PB_GM12878_R1	hg38_SIRV	chr2	110678036	110637973	-	25	3290	7265	25372	ENSG00000169679.14	ENST00000302759.10	BUB1	BUB1-201	Known	Known	None	0.5	None	None	None	None
2ed12c15-02fb-4bf1-a187-d1024a4eba32	ONT_GM12878_R1	hg38_SIRV	chr17	51153607	51162042	+	5	716	47102	166510	ENSG00000239672.7	ENST00000393196.7	NME1	NME1-203	Known	Known	None	0.20000000298023224	None	None	None	None
m54284U_191111_172039/93194403/ccs	PB_GM12878_R2	hg38_SIRV	chr3	121749777	121697505	-	13	3247	11029	464294	ENSG00000173230.15	ENCODEHT000464294	GOLGB1	ENCODEHT000464294	Known	NNC	None	0.5	None	None	None	None
1fe8e5a0-cd43-4023-82e3-45d5e533ec93	ONT_GM12878_R1	hg38_SIRV	chr7	137513841	137514238	+	1	398	23049	81005	ENSG00000279483.2	ENST00000623936.2	AC090498.1	AC090498.1-201	Known	Known	None	0.8500000238418579	None	None	None	None
cd9bdd95-44b1-4ca0-ab4e-6b1315a8665e	ONT_GM12878_R1	hg38_SIRV	chr7	137513841	137514234	+	1	394	23049	81005	ENSG00000279483.2	ENST00000623936.2	AC090498.1	AC090498.1-201	Known	Known	None	0.800000011920929	None	None	None	None
m54284U_191111_172039/160826140/ccs	PB_GM12878_R2	hg38_SIRV	chrX	78104282	78126272	+	11	1755	56935	202685	ENSG00000102144.14	ENST00000373316.4	PGK1	PGK1-201	Known	Known	None	0.05000000074505806	None	None	None	None
c78eff1f-17bb-4937-a498-5501239af59f	ONT_GM12878_R1	hg38_SIRV	chr5	150447735	150444265	-	4	482	17187	453706	ENSG00000164587.12	ENCODEHT000453706	RPS14	ENCODEHT000453706	Known	ISM	Both	0.25	None	None	None	None
1208ceec-b158-4948-8b45-293891ca6bc7	ONT_GM12878_R2	hg38_SIRV	chr11	66643635	66646467	+	2	950	32305	464307	ENSG00000173933.20	ENCODEHT000464307	RBM4	ENCODEHT000464307	Known	ISM	Suffix	0.15000000596046448	None	None	None	None
m54284U_191111_172039/92341670/ccs	PB_GM12878_R2	hg38_SIRV	chr2	110678064	110637973	-	25	3318	7265	25372	ENSG00000169679.14	ENST00000302759.10	BUB1	BUB1-201	Known	Known	None	0.5	None	None	None	None
763d9614-1b45-476f-9d70-c90fe620cb8f	ONT_GM12878_R1	hg38_SIRV	chr19	39435934	39433216	-	5	537	50907	182279	ENSG00000105193.8	ENST00000251453.7	RPS16	RPS16-201	Known	Known	None	0.20000000298023224	None	None	None	None
m54284U_191110_105540/139266039/ccs	PB_GM12878_R1	hg38_SIRV	chr3	121749740	121697512	-	12	3130	11029	464287	ENSG00000173230.15	ENCODEHT000464287	GOLGB1	ENCODEHT000464287	Known	ISM	Prefix	0.44999998807907104	None	None	None	None
f90d1cd7-7b77-4fdc-a20c-92d7eb236583	ONT_GM12878_R1	hg38_SIRV	chr17	51153607	51162035	+	5	701	47102	166510	ENSG00000239672.7	ENST00000393196.7	NME1	NME1-203	Known	Known	None	0.20000000298023224	None	None	None	None
5e8d7a28-c8ab-47d2-919c-9dfcc8310674	ONT_GM12878_R1	hg38_SIRV	chr7	137513841	137514234	+	1	394	23049	81005	ENSG00000279483.2	ENST00000623936.2	AC090498.1	AC090498.1-201	Known	Known	None	0.800000011920929	None	None	None	None
6b8a046d-2317-4a3e-851d-522e07c19a69	ONT_GM12878_R1	hg38_SIRV	chr1	44776041	44778738	+	5	669	1423	5501	ENSG00000142937.11	ENST00000485390.5	RPS8	RPS8-207	Known	Known	None	0.25	None	None	None	None
m54284U_191111_172039/166004886/ccs	PB_GM12878_R2	hg38_SIRV	chrX	78104282	78126262	+	11	1745	56935	202685	ENSG00000102144.14	ENST00000373316.4	PGK1	PGK1-201	Known	Known	None	0.20000000298023224	None	None	None	None
m54284U_191110_105540/103483298/ccs	PB_GM12878_R1	hg38_SIRV	chr2	110678064	110637974	-	25	3317	7265	25372	ENSG00000169679.14	ENST00000302759.10	BUB1	BUB1-201	Known	Known	None	0.550000011920929	None	None	None	None
12b20f0d-6ca8-45e4-8935-8b19b9965bc1	ONT_GM12878_R1	hg38_SIRV	chr7	137513841	137514238	+	1	392	23049	81005	ENSG00000279483.2	ENST00000623936.2	AC090498.1	AC090498.1-201	Known	Known	None	0.8500000238418579	None	None	None	None
016fe306-9f20-4516-b360-c3f58314654d	ONT_GM12878_R2	hg38_SIRV	chr11	66643649	66646456	+	2	925	32305	464307	ENSG00000173933.20	ENCODEHT000464307	RBM4	ENCODEHT000464307	Known	ISM	Suffix	0.20000000298023224	None	None	None	None
m54284U_191110_105540/128715186/ccs	PB_GM12878_R1	hg38_SIRV	chr2	110675229	110637975	-	25	3366	7265	464317	ENSG00000169679.14	ENCODEHT000464317	BUB1	ENCODEHT000464317	Known	NNC	None	0.5	None	None	None	None
652ba568-189f-4bb4-b0b0-eadb53d0e89a	ONT_GM12878_R1	hg38_SIRV	chr5	150449738	150444265	-	5	515	17187	61335	ENSG00000164587.12	ENST00000407193.6	RPS14	RPS14-203	Known	Known	None	0.25	None	None	None	None
m54284U_191111_172039/102369513/ccs	PB_GM12878_R2	hg38_SIRV	chr3	121749740	121697410	-	12	3101	11029	40578	ENSG00000173230.15	ENST00000494517.5	GOLGB1	GOLGB1-208	Known	Known	None	0.4000000059604645	None	None	None	None
m54284U_191111_172039/172296469/ccs	PB_GM12878_R2	hg38_SIRV	chrX	78104282	78126264	+	11	1747	56935	202685	ENSG00000102144.14	ENST00000373316.4	PGK1	PGK1-201	Known	Known	None	0.20000000298023224	None	None	None	None
fecffe8f-9130-4a28-be0d-5905c7f1e66c	ONT_GM12878_R1	hg38_SIRV	chr17	51153617	51162035	+	5	696	47102	463518	ENSG00000239672.7	ENCODEHT000463518	NME1	ENCODEHT000463518	Known	NNC	None	0.25	None	None	None	None
a9d7acc5-a1e1-4ddf-b8f3-20ffc27441b0	ONT_GM12878_R1	hg38_SIRV	chr19	39435934	39433216	-	5	537	50907	182279	ENSG00000105193.8	ENST00000251453.7	RPS16	RPS16-201	Known	Known	None	0.20000000298023224	None	None	None	None
62fd0685-f377-4e8f-adb1-02f04e3b6a96	ONT_GM12878_R1	hg38_SIRV	chr7	137513841	137514241	+	1	401	23049	81005	ENSG00000279483.2	ENST00000623936.2	AC090498.1	AC090498.1-201	Known	Known	None	0.8500000238418579	None	None	None	None
9c4243ea-da1b-47ec-8d58-fa95c5122249	ONT_GM12878_R1	hg38_SIRV	chr7	137513841	137514241	+	1	401	23049	81005	ENSG00000279483.2	ENST00000623936.2	AC090498.1	AC090498.1-201	Known	Known	None	0.8500000238418579	None	None	None	None
659b8087-2da9-4550-a235-53a9d7cd10c0	ONT_GM12878_R1	hg38_SIRV	chr1	44776041	44778695	+	5	626	1423	5501	ENSG00000142937.11	ENST00000485390.5	RPS8	RPS8-207	Known	Known	None	0.30000001192092896	None	None	None	None
31ed4f7d-83d0-4630-b59d-37962b4fac7a	ONT_GM12878_R1	hg38_SIRV	chrX	78104282	78126272	+	11	1755	56935	202685	ENSG00000102144.14	ENST00000373316.4	PGK1	PGK1-201	Known	Known	None	0.05000000074505806	None	None	None	None
bb85fe6b-b32b-471c-b6db-55b987e3647c	ONT_GM12878_R2	hg38_SIRV	chr11	66643649	66646468	+	2	937	32305	464307	ENSG00000173933.20	ENCODEHT000464307	RBM4	ENCODEHT000464307	Known	ISM	Suffix	0.10000000149011612	None	None	None	None
c4ee65fa-ab14-4ea7-89dc-89a5dd12c564	ONT_GM12878_R1	hg38_SIRV	chr7	137513841	137514241	+	1	401	23049	81005	ENSG00000279483.2	ENST00000623936.2	AC090498.1	AC090498.1-201	Known	Known	None	0.8500000238418579	None	None	None	None
m54284U_191110_105540/106431150/ccs	PB_GM12878_R1	hg38_SIRV	chr3	121749680	121697411	-	12	3033	11029	40578	ENSG00000173230.15	ENST00000494517.5	GOLGB1	GOLGB1-208	Known	Known	None	0.44999998807907104	None	None	None	None
m54284U_191110_105540/19989486/ccs	PB_GM12878_R1	hg38_SIRV	chr2	110678087	110638014	-	25	3300	7265	25372	ENSG00000169679.14	ENST00000302759.10	BUB1	BUB1-201	Known	Known	None	0.30000001192092896	None	None	None	None
c71effc3-609c-4269-b478-d9d9ada5e9b1	ONT_GM12878_R1	hg38_SIRV	chr5	150449728	150444265	-	5	505	17187	61335	ENSG00000164587.12	ENST00000407193.6	RPS14	RPS14-203	Known	Known	None	0.25	None	None	None	None
aa54864d-9ced-441f-89ed-55a7463e8e6c	ONT_GM12878_R1	hg38_SIRV	chr19	39435937	39433216	-	5	529	50907	182279	ENSG00000105193.8	ENST00000251453.7	RPS16	RPS16-201	Known	Known	None	0.20000000298023224	None	None	None	None
c6122205-9b57-497c-af40-506d69660335	ONT_GM12878_R1	hg38_SIRV	chr7	137513841	137514241	+	1	401	23049	81005	ENSG00000279483.2	ENST00000623936.2	AC090498.1	AC090498.1-201	Known	Known	None	0.8500000238418579	None	None	None	None
fdf77ae0-66e1-4537-9ae9-0866facbbad3	ONT_GM12878_R1	hg38_SIRV	chr17	51153607	51162061	+	5	735	47102	166510	ENSG00000239672.7	ENST00000393196.7	NME1	NME1-203	Known	Known	None	0.10000000149011612	None	None	None	None
m54284U_191110_105540/12323255/ccs	PB_GM12878_R1	hg38_SIRV	chrX	78104283	78126831	+	11	2313	56935	202685	ENSG00000102144.14	ENST00000373316.4	PGK1	PGK1-201	Known	Known	None	0.25	None	None	None	None
7f184124-9422-41bb-9f71-6818e40f08db	ONT_GM12878_R1	hg38_SIRV	chr7	137513841	137514213	+	1	373	23049	81005	ENSG00000279483.2	ENST00000623936.2	AC090498.1	AC090498.1-201	Known	Known	None	0.15000000596046448	None	None	None	None
m54284U_191111_172039/127863488/ccs	PB_GM12878_R2	hg38_SIRV	chr2	110678063	110638062	-	25	3228	7265	25372	ENSG00000169679.14	ENST00000302759.10	BUB1	BUB1-201	Known	Known	None	0.5	None	None	None	None
m54284U_191110_105540/31393049/ccs	PB_GM12878_R1	hg38_SIRV	chr3	121749741	121697521	-	13	3221	11029	464283	ENSG00000173230.15	ENCODEHT000464283	GOLGB1	ENCODEHT000464283	Known	ISM	Prefix	0.3499999940395355	None	None	None	None
1f396c73-f8cb-4839-a36b-362be3318adc	ONT_GM12878_R1	hg38_SIRV	chr11	66643653	66646468	+	2	933	32305	464307	ENSG00000173933.20	ENCODEHT000464307	RBM4	ENCODEHT000464307	Known	ISM	Suffix	0.10000000149011612	None	None	None	None
25274c4d-c668-4fef-85e2-9b87ff42ff03	ONT_GM12878_R1	hg38_SIRV	chr7	137513841	137514238	+	1	398	23049	81005	ENSG00000279483.2	ENST00000623936.2	AC090498.1	AC090498.1-201	Known	Known	None	0.8500000238418579	None	None	None	None
m54284U_191110_105540/14943198/ccs	PB_GM12878_R1	hg38_SIRV	chrX	78104283	78126272	+	11	1754	56935	202685	ENSG00000102144.14	ENST00000373316.4	PGK1	PGK1-201	Known	Known	None	0.05000000074505806	None	None	None	None
8e440a8b-8874-412f-80fb-df986b2e0c79	ONT_GM12878_R1	hg38_SIRV	chr1	44776041	44778738	+	5	669	1423	5501	ENSG00000142937.11	ENST00000485390.5	RPS8	RPS8-207	Known	Known	None	0.25	None	None	None	None
3e52498e-5d3b-4636-933a-d95123483ea9	ONT_GM12878_R1	hg38_SIRV	chr17	51153607	51162031	+	5	767	47102	166516	ENSG00000239672.7	ENST00000475573.5	NME1	NME1-206	Known	Known	None	0.30000001192092896	None	None	None	None
28e5be34-1756-4bfb-83c3-07f3b23f1146	ONT_GM12878_R1	hg38_SIRV	chr5	150447723	150444265	-	4	470	17187	453706	ENSG00000164587.12	ENCODEHT000453706	RPS14	ENCODEHT000453706	Known	ISM	Both	0.25	None	None	None	None
m54284U_191110_105540/133433736/ccs	PB_GM12878_R1	hg38_SIRV	chr2	110678063	110638068	-	25	3222	7265	25372	ENSG00000169679.14	ENST00000302759.10	BUB1	BUB1-201	Known	Known	None	0.5	None	None	None	None
fa03c0b6-fe76-43fc-94c2-5cfe4037f3f2	ONT_GM12878_R1	hg38_SIRV	chr19	39435936	39433216	-	5	539	50907	182279	ENSG00000105193.8	ENST00000251453.7	RPS16	RPS16-201	Known	Known	None	0.20000000298023224	None	None	None	None
cc92945f-f5c8-4d28-b237-65f44449a88a	ONT_GM12878_R1	hg38_SIRV	chr7	137513841	137514194	+	1	354	23049	81005	ENSG00000279483.2	ENST00000623936.2	AC090498.1	AC090498.1-201	Known	Known	None	0.44999998807907104	None	None	None	None
m54284U_191110_105540/22678337/ccs	PB_GM12878_R1	hg38_SIRV	chrX	78104283	78126272	+	11	1754	56935	202685	ENSG00000102144.14	ENST00000373316.4	PGK1	PGK1-201	Known	Known	None	0.05000000074505806	None	None	None	None
m54284U_191111_172039/145425537/ccs	PB_GM12878_R2	hg38_SIRV	chr3	121749735	121697526	-	13	3196	11029	464283	ENSG00000173230.15	ENCODEHT000464283	GOLGB1	ENCODEHT000464283	Known	ISM	Prefix	0.3499999940395355	None	None	None	None
9d7f8e0a-606b-484f-bd35-79ddeed3b9ba	ONT_GM12878_R2	hg38_SIRV	chr11	66643655	66646468	+	2	925	32305	464307	ENSG00000173933.20	ENCODEHT000464307	RBM4	ENCODEHT000464307	Known	ISM	Suffix	0.10000000149011612	None	None	None	None
aff0c00a-0903-42f6-822d-0fe1b14bbe78	ONT_GM12878_R1	hg38_SIRV	chr7	137513841	137514204	+	1	364	23049	81005	ENSG00000279483.2	ENST00000623936.2	AC090498.1	AC090498.1-201	Known	Known	None	0.20000000298023224	None	None	None	None
m54284U_191110_105540/23332919/ccs	PB_GM12878_R1	hg38_SIRV	chrX	78104283	78126260	+	11	1742	56935	202685	ENSG00000102144.14	ENST00000373316.4	PGK1	PGK1-201	Known	Known	None	0.25	None	None	None	None
315d7fb3-4b03-420a-9236-a78f6476fc6c	ONT_GM12878_R1	hg38_SIRV	chr17	51153607	51162022	+	5	696	47102	166510	ENSG00000239672.7	ENST00000393196.7	NME1	NME1-203	Known	Known	None	0.20000000298023224	None	None	None	None
099bb6f4-da6a-4cb2-aa95-b92967098a9c	ONT_GM12878_R1	hg38_SIRV	chr7	137513841	137514231	+	1	391	23049	81005	ENSG00000279483.2	ENST00000623936.2	AC090498.1	AC090498.1-201	Known	Known	None	0.800000011920929	None	None	None	None
m54284U_191111_172039/79627838/ccs	PB_GM12878_R2	hg38_SIRV	chr2	110678027	110638068	-	25	3186	7265	25372	ENSG00000169679.14	ENST00000302759.10	BUB1	BUB1-201	Known	Known	None	0.5	None	None	None	None
d0464149-dd58-4b60-9be3-92d43509a0d1	ONT_GM12878_R1	hg38_SIRV	chr1	44776041	44778736	+	5	661	1423	5501	ENSG00000142937.11	ENST00000485390.5	RPS8	RPS8-207	Known	Known	None	0.25	None	None	None	None
3d129dd9-1142-46ed-9d1f-fbafe655ca5f	ONT_GM12878_R1	hg38_SIRV	chr5	150447735	150444265	-	4	482	17187	453706	ENSG00000164587.12	ENCODEHT000453706	RPS14	ENCODEHT000453706	Known	ISM	Both	0.25	None	None	None	None
941a9969-b0b3-4a59-aed2-d15529f51a20	ONT_GM12878_R1	hg38_SIRV	chr7	137513841	137514234	+	1	394	23049	81005	ENSG00000279483.2	ENST00000623936.2	AC090498.1	AC090498.1-201	Known	Known	None	0.800000011920929	None	None	None	None
m54284U_191110_105540/27394668/ccs	PB_GM12878_R1	hg38_SIRV	chrX	78104283	78126269	+	11	1751	56935	202685	ENSG00000102144.14	ENST00000373316.4	PGK1	PGK1-201	Known	Known	None	0.05000000074505806	None	None	None	None
m54284U_191110_105540/23267871/ccs	PB_GM12878_R1	hg38_SIRV	chr3	121717222	121697439	-	5	2164	11029	464276	ENSG00000173230.15	ENCODEHT000464276	GOLGB1	ENCODEHT000464276	Known	ISM	Suffix	0.5	None	None	None	None
247e175e-3bd1-4311-94ab-de58ace70adc	ONT_GM12878_R1	hg38_SIRV	chr19	39435928	39433216	-	5	531	50907	182279	ENSG00000105193.8	ENST00000251453.7	RPS16	RPS16-201	Known	Known	None	0.20000000298023224	None	None	None	None
4eb85edc-4f83-456c-a27c-b6a81b4068c3	ONT_GM12878_R1	hg38_SIRV	chr7	137513841	137514238	+	1	398	23049	81005	ENSG00000279483.2	ENST00000623936.2	AC090498.1	AC090498.1-201	Known	Known	None	0.8500000238418579	None	None	None	None
10609d6e-7d90-4553-8c6d-57f668fbc033	ONT_GM12878_R2	hg38_SIRV	chr11	66643659	66646458	+	2	917	32305	464307	ENSG00000173933.20	ENCODEHT000464307	RBM4	ENCODEHT000464307	Known	ISM	Suffix	0.20000000298023224	None	None	None	None
m54284U_191111_172039/82379620/ccs	PB_GM12878_R2	hg38_SIRV	chr2	110678027	110638068	-	25	3186	7265	25372	ENSG00000169679.14	ENST00000302759.10	BUB1	BUB1-201	Known	Known	None	0.5	None	None	None	None
m54284U_191110_105540/44107203/ccs	PB_GM12878_R1	hg38_SIRV	chrX	78104283	78126271	+	11	1753	56935	202685	ENSG00000102144.14	ENST00000373316.4	PGK1	PGK1-201	Known	Known	None	0.05000000074505806	None	None	None	None
13533b8d-c6fb-4da4-aa52-c3fd77fff75f	ONT_GM12878_R2	hg38_SIRV	chr17	51153607	51162024	+	5	698	47102	166510	ENSG00000239672.7	ENST00000393196.7	NME1	NME1-203	Known	Known	None	0.25	None	None	None	None
7086475e-fe6d-4acd-8d05-30efcb1f03dd	ONT_GM12878_R1	hg38_SIRV	chr7	137513841	137514234	+	1	394	23049	81005	ENSG00000279483.2	ENST00000623936.2	AC090498.1	AC090498.1-201	Known	Known	None	0.800000011920929	None	None	None	None
1a003127-d0c1-4862-b0ab-b9575822b806	ONT_GM12878_R1	hg38_SIRV	chr1	44776041	44778706	+	5	637	1423	5501	ENSG00000142937.11	ENST00000485390.5	RPS8	RPS8-207	Known	Known	None	0.3499999940395355	None	None	None	None
m54284U_191110_105540/46530993/ccs	PB_GM12878_R1	hg38_SIRV	chrX	78104283	78126264	+	11	1746	56935	202685	ENSG00000102144.14	ENST00000373316.4	PGK1	PGK1-201	Known	Known	None	0.20000000298023224	None	None	None	None
m54284U_191111_172039/83887374/ccs	PB_GM12878_R2	hg38_SIRV	chr2	110639991	110638187	-	1	1805	7265	464318	ENSG00000169679.14	ENCODEHT000464318	BUB1	ENCODEHT000464318	Known	Genomic	None	0.15000000596046448	None	None	None	None
m54284U_191110_105540/46073347/ccs	PB_GM12878_R1	hg38_SIRV	chr3	121749743	121697542	-	12	3103	11029	464287	ENSG00000173230.15	ENCODEHT000464287	GOLGB1	ENCODEHT000464287	Known	ISM	Prefix	0.5	None	None	None	None
25d00270-cf1b-4e24-85c6-fb20524270ab	ONT_GM12878_R1	hg38_SIRV	chr7	137513841	137514239	+	1	399	23049	81005	ENSG00000279483.2	ENST00000623936.2	AC090498.1	AC090498.1-201	Known	Known	None	0.8500000238418579	None	None	None	None
74c000fa-3ef9-4f6f-91e4-97bba1a818a2	ONT_GM12878_R1	hg38_SIRV	chr5	150447735	150444265	-	4	482	17187	453706	ENSG00000164587.12	ENCODEHT000453706	RPS14	ENCODEHT000453706	Known	ISM	Both	0.25	None	None	None	None
cbd012dd-48e9-415d-a703-7ae0d3c2c60c	ONT_GM12878_R1	hg38_SIRV	chr19	39435935	39433216	-	5	509	50907	182279	ENSG00000105193.8	ENST00000251453.7	RPS16	RPS16-201	Known	Known	None	0.20000000298023224	None	None	None	None
m54284U_191111_172039/70582934/ccs	PB_GM12878_R2	hg38_SIRV	chr2	110638542	110639394	+	1	752	97666	464069	ENCODEHG000097666	ENCODEHT000464069	ENCODEHG000097666	ENCODEHT000464069	Antisense	Antisense	None	0.949999988079071	None	None	None	None
cffc10fc-3114-4484-a80c-283c65889db4	ONT_GM12878_R2	hg38_SIRV	chr11	66643672	66646450	+	2	896	32305	464307	ENSG00000173933.20	ENCODEHT000464307	RBM4	ENCODEHT000464307	Known	ISM	Suffix	0.30000001192092896	None	None	None	None
8fe4afff-e09d-44d1-88af-6a38a9f7f1ba	ONT_GM12878_R1	hg38_SIRV	chr7	137513841	137514232	+	1	384	23049	81005	ENSG00000279483.2	ENST00000623936.2	AC090498.1	AC090498.1-201	Known	Known	None	0.75	None	None	None	None
m54284U_191110_105540/48496843/ccs	PB_GM12878_R1	hg38_SIRV	chrX	78104283	78126270	+	11	1752	56935	202685	ENSG00000102144.14	ENST00000373316.4	PGK1	PGK1-201	Known	Known	None	0.05000000074505806	None	None	None	None
d0af76f5-9fe0-438a-94c6-e347711403ae	ONT_GM12878_R2	hg38_SIRV	chr17	51153607	51162036	+	5	710	47102	166510	ENSG00000239672.7	ENST00000393196.7	NME1	NME1-203	Known	Known	None	0.25	None	None	None	None
cf24fe7d-07ff-4b5e-9d82-3a8a94bfba4f	ONT_GM12878_R1	hg38_SIRV	chr1	44776041	44778732	+	5	663	1423	5501	ENSG00000142937.11	ENST00000485390.5	RPS8	RPS8-207	Known	Known	None	0.15000000596046448	None	None	None	None
m54284U_191110_105540/58065146/ccs	PB_GM12878_R1	hg38_SIRV	chr3	121749681	121697546	-	13	3136	11029	464283	ENSG00000173230.15	ENCODEHT000464283	GOLGB1	ENCODEHT000464283	Known	ISM	Prefix	0.5	None	None	None	None
7b29d066-db9f-40a2-973e-180c1ed37ed7	ONT_GM12878_R1	hg38_SIRV	chr7	137513841	137514239	+	1	399	23049	81005	ENSG00000279483.2	ENST00000623936.2	AC090498.1	AC090498.1-201	Known	Known	None	0.8500000238418579	None	None	None	None
m54284U_191110_105540/48497237/ccs	PB_GM12878_R1	hg38_SIRV	chrX	78104283	78126262	+	11	1760	56935	202685	ENSG00000102144.14	ENST00000373316.4	PGK1	PGK1-201	Known	Known	None	0.20000000298023224	None	None	None	None
f5b03b4d-8a4b-49aa-b283-362a3a42a5e1	ONT_GM12878_R1	hg38_SIRV	chr5	150447735	150444265	-	4	482	17187	453706	ENSG00000164587.12	ENCODEHT000453706	RPS14	ENCODEHT000453706	Known	ISM	Both	0.25	None	None	None	None
m54284U_191111_172039/153290139/ccs	PB_GM12878_R2	hg38_SIRV	chr2	110678063	110639676	-	24	3196	7265	464319	ENSG00000169679.14	ENCODEHT000464319	BUB1	ENCODEHT000464319	Known	ISM	Prefix	0.699999988079071	None	None	None	None
6dbe7468-a283-4750-802f-fd7380fc6d1e	ONT_GM12878_R1	hg38_SIRV	chr7	137513841	137514243	+	1	403	23049	81005	ENSG00000279483.2	ENST00000623936.2	AC090498.1	AC090498.1-201	Known	Known	None	0.75	None	None	None	None
m54284U_191110_105540/58000329/ccs	PB_GM12878_R1	hg38_SIRV	chrX	78104283	78126260	+	11	1742	56935	202685	ENSG00000102144.14	ENST00000373316.4	PGK1	PGK1-201	Known	Known	None	0.25	None	None	None	None
2ab22e55-e40a-4e87-9394-e6fb3778c16b	ONT_GM12878_R1	hg38_SIRV	chr11	66643678	66646451	+	2	885	32305	464307	ENSG00000173933.20	ENCODEHT000464307	RBM4	ENCODEHT000464307	Known	ISM	Suffix	0.25	None	None	None	None
03f4fb3b-04c3-4e81-8208-18a47376fa54	ONT_GM12878_R1	hg38_SIRV	chr1	44776041	44778695	+	5	626	1423	5501	ENSG00000142937.11	ENST00000485390.5	RPS8	RPS8-207	Known	Known	None	0.30000001192092896	None	None	None	None
m54284U_191110_105540/68880837/ccs	PB_GM12878_R1	hg38_SIRV	chr3	121749676	121697546	-	13	3131	11029	464283	ENSG00000173230.15	ENCODEHT000464283	GOLGB1	ENCODEHT000464283	Known	ISM	Prefix	0.5	None	None	None	None
59dc3828-ced7-4b69-8b55-32c2774beb17	ONT_GM12878_R1	hg38_SIRV	chr19	39435941	39433216	-	5	544	50907	182279	ENSG00000105193.8	ENST00000251453.7	RPS16	RPS16-201	Known	Known	None	0.20000000298023224	None	None	None	None
m54284U_191111_172039/26150807/ccs	PB_GM12878_R2	hg38_SIRV	chr3	121749738	121697439	-	12	3094	11029	464320	ENSG00000173230.15	ENCODEHT000464320	GOLGB1	ENCODEHT000464320	Known	NNC	None	0.5	None	None	None	None
m54284U_191110_105540/15207165/ccs	PB_GM12878_R1	hg38_SIRV	chr17	51153608	51162030	+	5	703	47102	166510	ENSG00000239672.7	ENST00000393196.7	NME1	NME1-203	Known	Known	None	0.30000001192092896	None	None	None	None
8b1c4671-ff0b-46cc-926f-94159fc806ae	ONT_GM12878_R1	hg38_SIRV	chr7	137513841	137514234	+	1	394	23049	81005	ENSG00000279483.2	ENST00000623936.2	AC090498.1	AC090498.1-201	Known	Known	None	0.800000011920929	None	None	None	None
5cdbbba5-93c6-409a-90f7-4e796fdac792	ONT_GM12878_R1	hg38_SIRV	chr5	150446929	150444265	-	3	294	17187	61339	ENSG00000164587.12	ENST00000519690.1	RPS14	RPS14-205	Known	Known	None	0.25	None	None	None	None
m54284U_191110_105540/77594821/ccs	PB_GM12878_R1	hg38_SIRV	chrX	78104236	78126273	+	10	1869	56935	458048	ENSG00000102144.14	ENCODEHT000458048	PGK1	ENCODEHT000458048	Known	NIC	None	0.05000000074505806	None	None	None	None
m54284U_191110_105540/91488910/ccs	PB_GM12878_R1	hg38_SIRV	chr2	110678063	110639849	-	24	3085	7265	464319	ENSG00000169679.14	ENCODEHT000464319	BUB1	ENCODEHT000464319	Known	ISM	Prefix	0.5	None	None	None	None
b5208820-b599-4d89-bae3-e2af94a1edae	ONT_GM12878_R1	hg38_SIRV	chr7	137513841	137514234	+	1	394	23049	81005	ENSG00000279483.2	ENST00000623936.2	AC090498.1	AC090498.1-201	Known	Known	None	0.800000011920929	None	None	None	None
m54284U_191111_172039/92080339/ccs	PB_GM12878_R2	hg38_SIRV	chr3	121698889	121697439	-	1	1451	11029	464275	ENSG00000173230.15	ENCODEHT000464275	GOLGB1	ENCODEHT000464275	Known	Genomic	None	0.5	None	None	None	None
9f669c7d-20e4-44c0-a162-49f2ccf97675	ONT_GM12878_R1	hg38_SIRV	chr11	66643678	66646461	+	2	901	32305	464307	ENSG00000173933.20	ENCODEHT000464307	RBM4	ENCODEHT000464307	Known	ISM	Suffix	0.20000000298023224	None	None	None	None
m54284U_191110_105540/77596782/ccs	PB_GM12878_R1	hg38_SIRV	chrX	78104283	78126260	+	11	1742	56935	202685	ENSG00000102144.14	ENST00000373316.4	PGK1	PGK1-201	Known	Known	None	0.25	None	None	None	None
m54284U_191111_172039/156106935/ccs	PB_GM12878_R2	hg38_SIRV	chr3	121749971	121697439	-	13	3212	11029	464321	ENSG00000173230.15	ENCODEHT000464321	GOLGB1	ENCODEHT000464321	Known	NNC	None	0.5	None	None	None	None
0fa574da-60bc-4a04-9fee-d10a1e5ab8a9	ONT_GM12878_R1	hg38_SIRV	chr1	44775647	44778738	+	5	668	1423	462098	ENSG00000142937.11	ENCODEHT000462098	RPS8	ENCODEHT000462098	Known	ISM	Suffix	0.30000001192092896	None	None	None	None
m54284U_191110_105540/23923286/ccs	PB_GM12878_R1	hg38_SIRV	chr17	51153608	51162034	+	5	707	47102	166510	ENSG00000239672.7	ENST00000393196.7	NME1	NME1-203	Known	Known	None	0.25	None	None	None	None
m54284U_191110_105540/168165523/ccs	PB_GM12878_R1	hg38_SIRV	chr2	110678080	110639850	-	24	3101	7265	464319	ENSG00000169679.14	ENCODEHT000464319	BUB1	ENCODEHT000464319	Known	ISM	Prefix	0.5	None	None	None	None
ed137564-b3d0-4300-ad4f-3ecc329f7352	ONT_GM12878_R1	hg38_SIRV	chr19	39435721	39433286	-	4	452	50907	461715	ENSG00000105193.8	ENCODEHT000461715	RPS16	ENCODEHT000461715	Known	ISM	Suffix	0.20000000298023224	None	None	None	None
c62762c5-3780-4cff-af12-83491ae0b10c	ONT_GM12878_R1	hg38_SIRV	chr7	137513841	137514239	+	1	399	23049	81005	ENSG00000279483.2	ENST00000623936.2	AC090498.1	AC090498.1-201	Known	Known	None	0.8500000238418579	None	None	None	None
c62051dd-e4ea-4273-acdc-bdd0334e2909	ONT_GM12878_R1	hg38_SIRV	chr5	150447735	150444265	-	4	482	17187	453706	ENSG00000164587.12	ENCODEHT000453706	RPS14	ENCODEHT000453706	Known	ISM	Both	0.25	None	None	None	None
m54284U_191110_105540/80807735/ccs	PB_GM12878_R1	hg38_SIRV	chrX	78104283	78126270	+	11	1752	56935	202685	ENSG00000102144.14	ENST00000373316.4	PGK1	PGK1-201	Known	Known	None	0.05000000074505806	None	None	None	None
6e4b8f2e-e522-48c9-92a4-e8aa180b66f9	ONT_GM12878_R1	hg38_SIRV	chr7	137513841	137514193	+	1	353	23049	81005	ENSG00000279483.2	ENST00000623936.2	AC090498.1	AC090498.1-201	Known	Known	None	0.5	None	None	None	None
4cfaaa75-b5c9-4509-bd74-a47cf60c77f7	ONT_GM12878_R2	hg38_SIRV	chr11	66643682	66646424	+	2	860	32305	464307	ENSG00000173933.20	ENCODEHT000464307	RBM4	ENCODEHT000464307	Known	ISM	Suffix	0.10000000149011612	None	None	None	None
m54284U_191110_105540/90702591/ccs	PB_GM12878_R1	hg38_SIRV	chrX	78104283	78126832	+	11	2314	56935	202685	ENSG00000102144.14	ENST00000373316.4	PGK1	PGK1-201	Known	Known	None	0.25	None	None	None	None
m54284U_191110_105540/103941486/ccs	PB_GM12878_R1	hg38_SIRV	chr2	110678065	110639792	-	24	3101	7265	464322	ENSG00000169679.14	ENCODEHT000464322	BUB1	ENCODEHT000464322	Known	NIC	None	0.550000011920929	None	None	None	None
6f582038-7b76-4792-844d-9408a76c61fd	ONT_GM12878_R1	hg38_SIRV	chr1	44776041	44778701	+	5	632	1423	5501	ENSG00000142937.11	ENST00000485390.5	RPS8	RPS8-207	Known	Known	None	0.3499999940395355	None	None	None	None
6f287dbf-d14e-44fc-96fe-6c8208993d81	ONT_GM12878_R2	hg38_SIRV	chr11	66643700	66643878	+	1	197	32305	464306	ENSG00000173933.20	ENCODEHT000464306	RBM4	ENCODEHT000464306	Known	Genomic	None	0.15000000596046448	None	None	None	None
m54284U_191110_105540/38600783/ccs	PB_GM12878_R1	hg38_SIRV	chr17	51153608	51162031	+	5	704	47102	166510	ENSG00000239672.7	ENST00000393196.7	NME1	NME1-203	Known	Known	None	0.30000001192092896	None	None	None	None
4a221138-e457-4739-9cb3-729e7716e349	ONT_GM12878_R1	hg38_SIRV	chr7	137513841	137514236	+	1	396	23049	81005	ENSG00000279483.2	ENST00000623936.2	AC090498.1	AC090498.1-201	Known	Known	None	0.800000011920929	None	None	None	None
m54284U_191110_105540/163711229/ccs	PB_GM12878_R1	hg38_SIRV	chr3	121749740	121697440	-	12	3071	11029	40578	ENSG00000173230.15	ENST00000494517.5	GOLGB1	GOLGB1-208	Known	Known	None	0.5	None	None	None	None
m54284U_191110_105540/90833024/ccs	PB_GM12878_R1	hg38_SIRV	chrX	78104283	78126253	+	11	1735	56935	202685	ENSG00000102144.14	ENST00000373316.4	PGK1	PGK1-201	Known	Known	None	0.30000001192092896	None	None	None	None
b4075864-d02a-49c0-a9af-ecfcaf65b98e	ONT_GM12878_R1	hg38_SIRV	chr5	150447731	150444265	-	4	478	17187	453706	ENSG00000164587.12	ENCODEHT000453706	RPS14	ENCODEHT000453706	Known	ISM	Both	0.25	None	None	None	None
50f97391-2a03-4aad-991e-229e10fba57d	ONT_GM12878_R1	hg38_SIRV	chr19	39435902	39433216	-	5	505	50907	182279	ENSG00000105193.8	ENST00000251453.7	RPS16	RPS16-201	Known	Known	None	0.20000000298023224	None	None	None	None
m54284U_191111_172039/49220397/ccs	PB_GM12878_R2	hg38_SIRV	chr2	110678068	110639854	-	24	3085	7265	464319	ENSG00000169679.14	ENCODEHT000464319	BUB1	ENCODEHT000464319	Known	ISM	Prefix	0.550000011920929	None	None	None	None
m54284U_191110_105540/97255582/ccs	PB_GM12878_R1	hg38_SIRV	chrX	78104283	78126264	+	11	1746	56935	202685	ENSG00000102144.14	ENST00000373316.4	PGK1	PGK1-201	Known	Known	None	0.20000000298023224	None	None	None	None
518ca982-580a-4d62-8e38-395180317ed3	ONT_GM12878_R1	hg38_SIRV	chr7	137513841	137514241	+	1	401	23049	81005	ENSG00000279483.2	ENST00000623936.2	AC090498.1	AC090498.1-201	Known	Known	None	0.8500000238418579	None	None	None	None
9ae6bc2e-8a21-4332-8ccf-64cb25f769f6	ONT_GM12878_R1	hg38_SIRV	chr1	44776041	44778774	+	5	705	1423	5501	ENSG00000142937.11	ENST00000485390.5	RPS8	RPS8-207	Known	Known	None	0.10000000149011612	None	None	None	None
9c704efa-34aa-46ae-8c02-2a1d9f255729	ONT_GM12878_R2	hg38_SIRV	chr11	66643688	66646456	+	2	886	32305	464307	ENSG00000173933.20	ENCODEHT000464307	RBM4	ENCODEHT000464307	Known	ISM	Suffix	0.20000000298023224	None	None	None	None
m54284U_191110_105540/43779033/ccs	PB_GM12878_R1	hg38_SIRV	chr17	51153608	51162034	+	5	707	47102	166510	ENSG00000239672.7	ENST00000393196.7	NME1	NME1-203	Known	Known	None	0.25	None	None	None	None
m54284U_191110_105540/105907012/ccs	PB_GM12878_R1	hg38_SIRV	chrX	78104283	78126264	+	11	1746	56935	202685	ENSG00000102144.14	ENST00000373316.4	PGK1	PGK1-201	Known	Known	None	0.20000000298023224	None	None	None	None
1aeef846-c6b2-4b61-97ca-261df5d99f4a	ONT_GM12878_R1	hg38_SIRV	chr5	150447731	150444265	-	4	478	17187	453706	ENSG00000164587.12	ENCODEHT000453706	RPS14	ENCODEHT000453706	Known	ISM	Both	0.25	None	None	None	None
993d1b2c-01b1-4554-921a-9b227caae53e	ONT_GM12878_R1	hg38_SIRV	chr7	137513841	137514241	+	1	401	23049	81005	ENSG00000279483.2	ENST00000623936.2	AC090498.1	AC090498.1-201	Known	Known	None	0.8500000238418579	None	None	None	None
m54284U_191111_172039/132187467/ccs	PB_GM12878_R2	hg38_SIRV	chr3	121727020	121697440	-	8	2537	11029	464323	ENSG00000173230.15	ENCODEHT000464323	GOLGB1	ENCODEHT000464323	Known	ISM	Suffix	0.5	None	None	None	None
m54284U_191110_105540/68160196/ccs	PB_GM12878_R1	hg38_SIRV	chr2	110678063	110639855	-	24	3079	7265	464319	ENSG00000169679.14	ENCODEHT000464319	BUB1	ENCODEHT000464319	Known	ISM	Prefix	0.550000011920929	None	None	None	None
c052dd69-eaa9-420d-a29b-c1bc25aa97dc	ONT_GM12878_R1	hg38_SIRV	chr19	39435935	39433216	-	5	538	50907	182279	ENSG00000105193.8	ENST00000251453.7	RPS16	RPS16-201	Known	Known	None	0.20000000298023224	None	None	None	None
m54284U_191110_105540/113442981/ccs	PB_GM12878_R1	hg38_SIRV	chrX	78104283	78126262	+	11	1744	56935	202685	ENSG00000102144.14	ENST00000373316.4	PGK1	PGK1-201	Known	Known	None	0.20000000298023224	None	None	None	None
91ffb5ac-3730-4458-a35d-64c8ac6822ef	ONT_GM12878_R1	hg38_SIRV	chr7	137513841	137514241	+	1	401	23049	81005	ENSG00000279483.2	ENST00000623936.2	AC090498.1	AC090498.1-201	Known	Known	None	0.8500000238418579	None	None	None	None
d71c73e8-bce1-41fd-b940-a1219fdc17b2	ONT_GM12878_R2	hg38_SIRV	chr11	66643703	66646461	+	2	876	32305	464307	ENSG00000173933.20	ENCODEHT000464307	RBM4	ENCODEHT000464307	Known	ISM	Suffix	0.20000000298023224	None	None	None	None
afd608de-86a0-47aa-aec6-3755a6eccfe5	ONT_GM12878_R1	hg38_SIRV	chr1	44775647	44778721	+	5	651	1423	462098	ENSG00000142937.11	ENCODEHT000462098	RPS8	ENCODEHT000462098	Known	ISM	Suffix	0.15000000596046448	None	None	None	None
m54284U_191110_105540/49285712/ccs	PB_GM12878_R1	hg38_SIRV	chr17	51153608	51162039	+	5	712	47102	166510	ENSG00000239672.7	ENST00000393196.7	NME1	NME1-203	Known	Known	None	0.20000000298023224	None	None	None	None
m54284U_191110_105540/117179949/ccs	PB_GM12878_R1	hg38_SIRV	chrX	78104283	78126239	+	11	1721	56935	202685	ENSG00000102144.14	ENST00000373316.4	PGK1	PGK1-201	Known	Known	None	0.550000011920929	None	None	None	None
m54284U_191111_172039/76088503/ccs	PB_GM12878_R2	hg38_SIRV	chr2	110678027	110639793	-	23	2785	7265	464324	ENSG00000169679.14	ENCODEHT000464324	BUB1	ENCODEHT000464324	Known	NIC	None	0.550000011920929	None	None	None	None
016d8f30-a012-4a2b-9896-2a77a1d00513	ONT_GM12878_R1	hg38_SIRV	chr7	137513841	137514234	+	1	394	23049	81005	ENSG00000279483.2	ENST00000623936.2	AC090498.1	AC090498.1-201	Known	Known	None	0.800000011920929	None	None	None	None
m54284U_191110_105540/20055033/ccs	PB_GM12878_R1	hg38_SIRV	chr3	121749740	121697453	-	12	3058	11029	40578	ENSG00000173230.15	ENST00000494517.5	GOLGB1	GOLGB1-208	Known	Known	None	0.550000011920929	None	None	None	None
3b7906aa-bef3-49da-b16f-a37cbee32154	ONT_GM12878_R1	hg38_SIRV	chr5	150447735	150444265	-	4	488	17187	453706	ENSG00000164587.12	ENCODEHT000453706	RPS14	ENCODEHT000453706	Known	ISM	Both	0.25	None	None	None	None
598df5d6-862a-4f43-a277-9b6d42529a18	ONT_GM12878_R1	hg38_SIRV	chr19	39435939	39433216	-	5	542	50907	182279	ENSG00000105193.8	ENST00000251453.7	RPS16	RPS16-201	Known	Known	None	0.20000000298023224	None	None	None	None
m54284U_191110_105540/134087705/ccs	PB_GM12878_R1	hg38_SIRV	chrX	78104283	78126272	+	11	1754	56935	202685	ENSG00000102144.14	ENST00000373316.4	PGK1	PGK1-201	Known	Known	None	0.05000000074505806	None	None	None	None
9701e651-c541-429e-8e1a-b7df3e06d7c3	ONT_GM12878_R1	hg38_SIRV	chr7	137513841	137514240	+	1	400	23049	81005	ENSG00000279483.2	ENST00000623936.2	AC090498.1	AC090498.1-201	Known	Known	None	0.8500000238418579	None	None	None	None
321a57ef-223e-45dd-ba93-f17706f6528c	ONT_GM12878_R1	hg38_SIRV	chr11	66643705	66646456	+	2	869	32305	464307	ENSG00000173933.20	ENCODEHT000464307	RBM4	ENCODEHT000464307	Known	ISM	Suffix	0.20000000298023224	None	None	None	None
m54284U_191110_105540/55312718/ccs	PB_GM12878_R1	hg38_SIRV	chr17	51153608	51162027	+	5	700	47102	166510	ENSG00000239672.7	ENST00000393196.7	NME1	NME1-203	Known	Known	None	0.25	None	None	None	None
m54284U_191111_172039/69011591/ccs	PB_GM12878_R2	hg38_SIRV	chr2	110678039	110639856	-	24	3054	7265	464319	ENSG00000169679.14	ENCODEHT000464319	BUB1	ENCODEHT000464319	Known	ISM	Prefix	0.550000011920929	None	None	None	None
m54284U_191110_105540/134873569/ccs	PB_GM12878_R1	hg38_SIRV	chrX	78104283	78126272	+	11	1754	56935	202685	ENSG00000102144.14	ENST00000373316.4	PGK1	PGK1-201	Known	Known	None	0.05000000074505806	None	None	None	None
7c4df5ac-d3af-4331-ba8c-eab7bdc6c75c	ONT_GM12878_R1	hg38_SIRV	chr1	44775649	44778751	+	5	672	1423	462087	ENSG00000142937.11	ENCODEHT000462087	RPS8	ENCODEHT000462087	Known	ISM	Suffix	0.30000001192092896	None	None	None	None
m54284U_191110_105540/21957227/ccs	PB_GM12878_R1	hg38_SIRV	chr3	121749740	121697561	-	13	3180	11029	464283	ENSG00000173230.15	ENCODEHT000464283	GOLGB1	ENCODEHT000464283	Known	ISM	Prefix	0.5	None	None	None	None
9cd2da52-d65d-4aec-927c-88071621b1e4	ONT_GM12878_R1	hg38_SIRV	chr7	137513841	137514233	+	1	393	23049	81005	ENSG00000279483.2	ENST00000623936.2	AC090498.1	AC090498.1-201	Known	Known	None	0.75	None	None	None	None
7ac0ec73-e079-42a5-b971-a8c621f555ff	ONT_GM12878_R1	hg38_SIRV	chr19	39435937	39433216	-	5	540	50907	182279	ENSG00000105193.8	ENST00000251453.7	RPS16	RPS16-201	Known	Known	None	0.20000000298023224	None	None	None	None
d9fbe656-49c9-4d2a-93fc-28c4eaaa90fd	ONT_GM12878_R1	hg38_SIRV	chr5	150449725	150444265	-	5	502	17187	61335	ENSG00000164587.12	ENST00000407193.6	RPS14	RPS14-203	Known	Known	None	0.25	None	None	None	None
58444dcc-10d7-4755-852f-90965c113430	ONT_GM12878_R1	hg38_SIRV	chr7	137513841	137514234	+	1	394	23049	81005	ENSG00000279483.2	ENST00000623936.2	AC090498.1	AC090498.1-201	Known	Known	None	0.800000011920929	None	None	None	None
m54284U_191110_105540/136905274/ccs	PB_GM12878_R1	hg38_SIRV	chrX	78104283	78126272	+	11	1754	56935	202685	ENSG00000102144.14	ENST00000373316.4	PGK1	PGK1-201	Known	Known	None	0.05000000074505806	None	None	None	None
m54284U_191110_105540/179437975/ccs	PB_GM12878_R1	hg38_SIRV	chr2	110678065	110639857	-	24	3079	7265	464319	ENSG00000169679.14	ENCODEHT000464319	BUB1	ENCODEHT000464319	Known	ISM	Prefix	0.550000011920929	None	None	None	None
a1d4bb55-7353-4ae3-866b-885338a374a7	ONT_GM12878_R1	hg38_SIRV	chr11	66643734	66646456	+	2	840	32305	464307	ENSG00000173933.20	ENCODEHT000464307	RBM4	ENCODEHT000464307	Known	ISM	Suffix	0.20000000298023224	None	None	None	None
m54284U_191110_105540/66650130/ccs	PB_GM12878_R1	hg38_SIRV	chr17	51153608	51162060	+	5	733	47102	166510	ENSG00000239672.7	ENST00000393196.7	NME1	NME1-203	Known	Known	None	0.15000000596046448	None	None	None	None
8499616e-8c78-490a-9b61-fbaf2da21ae7	ONT_GM12878_R1	hg38_SIRV	chr7	137513841	137514240	+	1	400	23049	81005	ENSG00000279483.2	ENST00000623936.2	AC090498.1	AC090498.1-201	Known	Known	None	0.8500000238418579	None	None	None	None
4611d061-2592-4496-b0ce-31757fdb0e86	ONT_GM12878_R1	hg38_SIRV	chr19	39435937	39433216	-	5	524	50907	182279	ENSG00000105193.8	ENST00000251453.7	RPS16	RPS16-201	Known	Known	None	0.20000000298023224	None	None	None	None
m54284U_191110_105540/144837096/ccs	PB_GM12878_R1	hg38_SIRV	chrX	78104283	78126260	+	11	1742	56935	202685	ENSG00000102144.14	ENST00000373316.4	PGK1	PGK1-201	Known	Known	None	0.25	None	None	None	None
m54284U_191110_105540/87490572/ccs	PB_GM12878_R1	hg38_SIRV	chr3	121749729	121697561	-	13	3157	11029	464283	ENSG00000173230.15	ENCODEHT000464283	GOLGB1	ENCODEHT000464283	Known	ISM	Prefix	0.5	None	None	None	None
4663cc57-be1d-4f71-a73a-008878124dbc	ONT_GM12878_R1	hg38_SIRV	chr7	137513841	137514240	+	1	400	23049	81005	ENSG00000279483.2	ENST00000623936.2	AC090498.1	AC090498.1-201	Known	Known	None	0.8500000238418579	None	None	None	None
670d962e-24f1-480b-ac12-936c81296d1a	ONT_GM12878_R1	hg38_SIRV	chr1	44776041	44778736	+	5	667	1423	5501	ENSG00000142937.11	ENST00000485390.5	RPS8	RPS8-207	Known	Known	None	0.25	None	None	None	None
a8b0fecf-5077-484f-9524-481b0fa81ea0	ONT_GM12878_R1	hg38_SIRV	chr5	150447753	150444263	-	4	482	17187	454967	ENSG00000164587.12	ENCODEHT000454967	RPS14	ENCODEHT000454967	Known	ISM	Suffix	0.25	None	None	None	None
2716001f-4d74-48fb-a67b-928f15bb450a	ONT_GM12878_R1	hg38_SIRV	chr11	66643742	66646440	+	2	816	32305	464307	ENSG00000173933.20	ENCODEHT000464307	RBM4	ENCODEHT000464307	Known	ISM	Suffix	0.30000001192092896	None	None	None	None
m54284U_191110_105540/148177635/ccs	PB_GM12878_R1	hg38_SIRV	chrX	78104283	78126824	+	11	2306	56935	202685	ENSG00000102144.14	ENST00000373316.4	PGK1	PGK1-201	Known	Known	None	0.15000000596046448	None	None	None	None
m54284U_191110_105540/68225299/ccs	PB_GM12878_R1	hg38_SIRV	chr17	51153608	51162033	+	5	706	47102	166510	ENSG00000239672.7	ENST00000393196.7	NME1	NME1-203	Known	Known	None	0.25	None	None	None	None
m54284U_191111_172039/60622565/ccs	PB_GM12878_R2	hg38_SIRV	chr2	110642233	110639795	-	5	661	7265	464325	ENSG00000169679.14	ENCODEHT000464325	BUB1	ENCODEHT000464325	Known	ISM	Both	0.550000011920929	None	None	None	None
01ccd918-d845-4e86-baae-ac1f843e16fe	ONT_GM12878_R1	hg38_SIRV	chr7	137513841	137514234	+	1	394	23049	81005	ENSG00000279483.2	ENST00000623936.2	AC090498.1	AC090498.1-201	Known	Known	None	0.800000011920929	None	None	None	None
m54284U_191110_105540/151062456/ccs	PB_GM12878_R1	hg38_SIRV	chrX	78104283	78126268	+	11	1750	56935	202685	ENSG00000102144.14	ENST00000373316.4	PGK1	PGK1-201	Known	Known	None	0.05000000074505806	None	None	None	None
m54284U_191110_105540/58131484/ccs	PB_GM12878_R1	hg38_SIRV	chr3	121749656	121697458	-	12	2969	11029	40578	ENSG00000173230.15	ENST00000494517.5	GOLGB1	GOLGB1-208	Known	Known	None	0.44999998807907104	None	None	None	None
7588c54b-fcfa-4202-a861-937466cc43e8	ONT_GM12878_R1	hg38_SIRV	chr19	39435935	39433216	-	5	545	50907	182279	ENSG00000105193.8	ENST00000251453.7	RPS16	RPS16-201	Known	Known	None	0.20000000298023224	None	None	None	None
912ebef7-e72c-4d1b-95b5-6bb93d170091	ONT_GM12878_R1	hg38_SIRV	chr7	137513841	137514200	+	1	360	23049	81005	ENSG00000279483.2	ENST00000623936.2	AC090498.1	AC090498.1-201	Known	Known	None	0.30000001192092896	None	None	None	None
8f7fe025-7587-44b1-9dd9-474c4bea1d4a	ONT_GM12878_R2	hg38_SIRV	chr11	66643748	66646468	+	2	831	32305	464307	ENSG00000173933.20	ENCODEHT000464307	RBM4	ENCODEHT000464307	Known	ISM	Suffix	0.10000000149011612	None	None	None	None
m54284U_191111_172039/120916580/ccs	PB_GM12878_R2	hg38_SIRV	chr2	110678063	110639799	-	24	3070	7265	464326	ENSG00000169679.14	ENCODEHT000464326	BUB1	ENCODEHT000464326	Known	ISM	Prefix	0.5	None	None	None	None
1274167b-a9af-47f9-bf6e-a933a7e7cafd	ONT_GM12878_R1	hg38_SIRV	chr1	44775649	44778738	+	5	659	1423	462087	ENSG00000142937.11	ENCODEHT000462087	RPS8	ENCODEHT000462087	Known	ISM	Suffix	0.15000000596046448	None	None	None	None
m54284U_191110_105540/158467148/ccs	PB_GM12878_R1	hg38_SIRV	chrX	78104283	78126270	+	11	1752	56935	202685	ENSG00000102144.14	ENST00000373316.4	PGK1	PGK1-201	Known	Known	None	0.05000000074505806	None	None	None	None
m54284U_191110_105540/91097209/ccs	PB_GM12878_R1	hg38_SIRV	chr17	51153608	51162033	+	5	706	47102	166510	ENSG00000239672.7	ENST00000393196.7	NME1	NME1-203	Known	Known	None	0.25	None	None	None	None
a4fff63f-a184-48f7-96f6-bb54fccd1d12	ONT_GM12878_R1	hg38_SIRV	chr5	150447732	150444265	-	4	479	17187	453706	ENSG00000164587.12	ENCODEHT000453706	RPS14	ENCODEHT000453706	Known	ISM	Both	0.25	None	None	None	None
a4a9e85a-ef2e-4c32-88f0-27f53bc02688	ONT_GM12878_R1	hg38_SIRV	chr7	137513841	137514234	+	1	394	23049	81005	ENSG00000279483.2	ENST00000623936.2	AC090498.1	AC090498.1-201	Known	Known	None	0.800000011920929	None	None	None	None
m54284U_191110_105540/132382744/ccs	PB_GM12878_R1	hg38_SIRV	chr3	121749740	121697578	-	13	3163	11029	464283	ENSG00000173230.15	ENCODEHT000464283	GOLGB1	ENCODEHT000464283	Known	ISM	Prefix	0.44999998807907104	None	None	None	None
m54284U_191110_105540/163579028/ccs	PB_GM12878_R1	hg38_SIRV	chrX	78104283	78126264	+	11	1738	56935	202685	ENSG00000102144.14	ENST00000373316.4	PGK1	PGK1-201	Known	Known	None	0.20000000298023224	None	None	None	None
d90400c7-3b4a-48ec-85e5-44231be99636	ONT_GM12878_R1	hg38_SIRV	chr7	137513841	137514243	+	1	403	23049	81005	ENSG00000279483.2	ENST00000623936.2	AC090498.1	AC090498.1-201	Known	Known	None	0.75	None	None	None	None
fe2b4ba5-a4ab-4870-a486-e25d36580379	ONT_GM12878_R1	hg38_SIRV	chr19	39435935	39433216	-	5	532	50907	182279	ENSG00000105193.8	ENST00000251453.7	RPS16	RPS16-201	Known	Known	None	0.20000000298023224	None	None	None	None
25f61a62-84ff-4d82-bd4e-40239e4f2d23	ONT_GM12878_R2	hg38_SIRV	chr11	66643767	66646452	+	2	803	32305	464307	ENSG00000173933.20	ENCODEHT000464307	RBM4	ENCODEHT000464307	Known	ISM	Suffix	0.20000000298023224	None	None	None	None
m54284U_191110_105540/91555095/ccs	PB_GM12878_R1	hg38_SIRV	chr17	51153608	51171742	+	8	1001	47103	166520	ENSG00000011052.21	ENST00000393193.6	NME1-NME2	NME1-NME2-202	Known	Known	None	0.10000000149011612	None	None	None	None
56a03246-75b3-44f2-909b-e72ba0dc83b0	ONT_GM12878_R1	hg38_SIRV	chr7	137513841	137514238	+	1	398	23049	81005	ENSG00000279483.2	ENST00000623936.2	AC090498.1	AC090498.1-201	Known	Known	None	0.8500000238418579	None	None	None	None
m54284U_191110_105540/168493634/ccs	PB_GM12878_R1	hg38_SIRV	chrX	78104283	78126269	+	11	1751	56935	202685	ENSG00000102144.14	ENST00000373316.4	PGK1	PGK1-201	Known	Known	None	0.05000000074505806	None	None	None	None
m54284U_191111_172039/144572595/ccs	PB_GM12878_R2	hg38_SIRV	chr3	121749740	121697578	-	13	3163	11029	464283	ENSG00000173230.15	ENCODEHT000464283	GOLGB1	ENCODEHT000464283	Known	ISM	Prefix	0.44999998807907104	None	None	None	None
85015843-1988-48d2-93bf-4cde2a3f9362	ONT_GM12878_R1	hg38_SIRV	chr5	150447734	150444265	-	4	481	17187	453706	ENSG00000164587.12	ENCODEHT000453706	RPS14	ENCODEHT000453706	Known	ISM	Both	0.25	None	None	None	None
m54284U_191111_172039/25559927/ccs	PB_GM12878_R2	hg38_SIRV	chr2	110678021	110641034	-	23	2981	7265	464327	ENSG00000169679.14	ENCODEHT000464327	BUB1	ENCODEHT000464327	Known	ISM	Prefix	0.44999998807907104	None	None	None	None
e26b144f-e73c-4a4a-9b07-d49bd79834e3	ONT_GM12878_R1	hg38_SIRV	chr1	44776041	44778753	+	5	662	1423	5501	ENSG00000142937.11	ENST00000485390.5	RPS8	RPS8-207	Known	Known	None	0.25	None	None	None	None
514aeeee-b8fe-4972-87cd-6bfb95c8b62a	ONT_GM12878_R1	hg38_SIRV	chr7	137513841	137514240	+	1	400	23049	81005	ENSG00000279483.2	ENST00000623936.2	AC090498.1	AC090498.1-201	Known	Known	None	0.8500000238418579	None	None	None	None
m54284U_191111_172039/2820656/ccs	PB_GM12878_R2	hg38_SIRV	chrX	78104283	78126272	+	11	1754	56935	202685	ENSG00000102144.14	ENST00000373316.4	PGK1	PGK1-201	Known	Known	None	0.05000000074505806	None	None	None	None
ba561d3d-ad23-46de-811a-48143586191c	ONT_GM12878_R2	hg38_SIRV	chr11	66643778	66646435	+	2	775	32305	464307	ENSG00000173933.20	ENCODEHT000464307	RBM4	ENCODEHT000464307	Known	ISM	Suffix	0.30000001192092896	None	None	None	None
m54284U_191110_105540/121766212/ccs	PB_GM12878_R1	hg38_SIRV	chr17	51153608	51162031	+	5	704	47102	166510	ENSG00000239672.7	ENST00000393196.7	NME1	NME1-203	Known	Known	None	0.30000001192092896	None	None	None	None
aa608c21-f4d0-4066-9017-0c2cc993d16c	ONT_GM12878_R1	hg38_SIRV	chr7	137513841	137514233	+	1	393	23049	81005	ENSG00000279483.2	ENST00000623936.2	AC090498.1	AC090498.1-201	Known	Known	None	0.75	None	None	None	None
m54284U_191111_172039/4524440/ccs	PB_GM12878_R2	hg38_SIRV	chrX	78104283	78126261	+	11	1743	56935	202685	ENSG00000102144.14	ENST00000373316.4	PGK1	PGK1-201	Known	Known	None	0.20000000298023224	None	None	None	None
21981f19-c37d-402d-ad78-f5820b996d37	ONT_GM12878_R1	hg38_SIRV	chr19	39435925	39433216	-	5	528	50907	182279	ENSG00000105193.8	ENST00000251453.7	RPS16	RPS16-201	Known	Known	None	0.20000000298023224	None	None	None	None
m54284U_191111_172039/166199617/ccs	PB_GM12878_R2	hg38_SIRV	chr3	121749740	121697574	-	12	3068	11029	464287	ENSG00000173230.15	ENCODEHT000464287	GOLGB1	ENCODEHT000464287	Known	ISM	Prefix	0.44999998807907104	None	None	None	None
dc3a1452-0992-453a-85b6-c8f74a98068f	ONT_GM12878_R1	hg38_SIRV	chr1	44776041	44778740	+	5	671	1423	5501	ENSG00000142937.11	ENST00000485390.5	RPS8	RPS8-207	Known	Known	None	0.25	None	None	None	None
eef94522-9b88-4613-b065-9423d8646773	ONT_GM12878_R1	hg38_SIRV	chr7	137513841	137514238	+	1	398	23049	81005	ENSG00000279483.2	ENST00000623936.2	AC090498.1	AC090498.1-201	Known	Known	None	0.8500000238418579	None	None	None	None
m54284U_191111_172039/7406033/ccs	PB_GM12878_R2	hg38_SIRV	chrX	78104283	78126271	+	11	1753	56935	202685	ENSG00000102144.14	ENST00000373316.4	PGK1	PGK1-201	Known	Known	None	0.05000000074505806	None	None	None	None
m54284U_191110_105540/29427179/ccs	PB_GM12878_R1	hg38_SIRV	chr2	110678049	110641036	-	23	3000	7265	464327	ENSG00000169679.14	ENCODEHT000464327	BUB1	ENCODEHT000464327	Known	ISM	Prefix	0.5	None	None	None	None
a72fdaa2-d09d-4f15-9f8e-8ad6eba29a96	ONT_GM12878_R1	hg38_SIRV	chr5	150447731	150444265	-	4	478	17187	453706	ENSG00000164587.12	ENCODEHT000453706	RPS14	ENCODEHT000453706	Known	ISM	Both	0.25	None	None	None	None
498158a2-a18f-4fde-a76c-0af8bc5b9382	ONT_GM12878_R1	hg38_SIRV	chr7	137513841	137514234	+	1	394	23049	81005	ENSG00000279483.2	ENST00000623936.2	AC090498.1	AC090498.1-201	Known	Known	None	0.800000011920929	None	None	None	None
1b47e40c-cf36-4269-a0d5-8a247a723579	ONT_GM12878_R1	hg38_SIRV	chr11	66643780	66646426	+	2	764	32305	464307	ENSG00000173933.20	ENCODEHT000464307	RBM4	ENCODEHT000464307	Known	ISM	Suffix	0.05000000074505806	None	None	None	None
m54284U_191110_105540/122290291/ccs	PB_GM12878_R1	hg38_SIRV	chr17	51153608	51171743	+	7	900	47103	464328	ENSG00000011052.21	ENCODEHT000464328	NME1-NME2	ENCODEHT000464328	Known	NIC	None	0.15000000596046448	None	None	None	None
m54284U_191111_172039/16974489/ccs	PB_GM12878_R2	hg38_SIRV	chrX	78104283	78126263	+	11	1745	56935	202685	ENSG00000102144.14	ENST00000373316.4	PGK1	PGK1-201	Known	Known	None	0.20000000298023224	None	None	None	None
59540ff0-4257-4e6f-b386-6c056b6cfd64	ONT_GM12878_R1	hg38_SIRV	chr7	137513841	137514219	+	1	379	23049	81005	ENSG00000279483.2	ENST00000623936.2	AC090498.1	AC090498.1-201	Known	Known	None	0.30000001192092896	None	None	None	None
47d7e625-a7ac-40fb-9c40-b4408bd5f2bf	ONT_GM12878_R1	hg38_SIRV	chr19	39435937	39433216	-	5	540	50907	182279	ENSG00000105193.8	ENST00000251453.7	RPS16	RPS16-201	Known	Known	None	0.20000000298023224	None	None	None	None
9d1c6981-04f3-413e-8738-757fe367a3c6	ONT_GM12878_R1	hg38_SIRV	chr1	44776041	44778739	+	5	670	1423	5501	ENSG00000142937.11	ENST00000485390.5	RPS8	RPS8-207	Known	Known	None	0.30000001192092896	None	None	None	None
m54284U_191111_172039/22741064/ccs	PB_GM12878_R2	hg38_SIRV	chrX	78104283	78126264	+	11	1746	56935	202685	ENSG00000102144.14	ENST00000373316.4	PGK1	PGK1-201	Known	Known	None	0.20000000298023224	None	None	None	None
m54284U_191110_105540/133827219/ccs	PB_GM12878_R1	hg38_SIRV	chr3	121749714	121697472	-	12	3013	11029	40578	ENSG00000173230.15	ENST00000494517.5	GOLGB1	GOLGB1-208	Known	Known	None	0.44999998807907104	None	None	None	None
e8a1e9a5-379f-4133-af58-7539d941f09a	ONT_GM12878_R1	hg38_SIRV	chr5	150449729	150444265	-	5	506	17187	61335	ENSG00000164587.12	ENST00000407193.6	RPS14	RPS14-203	Known	Known	None	0.25	None	None	None	None
m54284U_191111_172039/18088964/ccs	PB_GM12878_R2	hg38_SIRV	chr2	110678063	110641313	-	22	2845	7265	464329	ENSG00000169679.14	ENCODEHT000464329	BUB1	ENCODEHT000464329	Known	ISM	Prefix	0.30000001192092896	None	None	None	None
a8c3a748-e4a1-42d4-973e-57ac350724f0	ONT_GM12878_R2	hg38_SIRV	chr11	66643783	66646416	+	2	745	32305	464307	ENSG00000173933.20	ENCODEHT000464307	RBM4	ENCODEHT000464307	Known	ISM	Suffix	0.20000000298023224	None	None	None	None
m54284U_191110_105540/137823916/ccs	PB_GM12878_R1	hg38_SIRV	chr17	51153608	51162033	+	5	706	47102	166510	ENSG00000239672.7	ENST00000393196.7	NME1	NME1-203	Known	Known	None	0.25	None	None	None	None
m54284U_191111_172039/27789443/ccs	PB_GM12878_R2	hg38_SIRV	chrX	78104283	78126270	+	11	1752	56935	202685	ENSG00000102144.14	ENST00000373316.4	PGK1	PGK1-201	Known	Known	None	0.05000000074505806	None	None	None	None
ccf17d3a-f65c-43e3-a10a-b7392ad6d9f2	ONT_GM12878_R1	hg38_SIRV	chr7	137513841	137514234	+	1	394	23049	81005	ENSG00000279483.2	ENST00000623936.2	AC090498.1	AC090498.1-201	Known	Known	None	0.800000011920929	None	None	None	None
bc0c3057-bb1c-47df-a783-a109c12e2fb8	ONT_GM12878_R1	hg38_SIRV	chr19	39435934	39433216	-	5	537	50907	182279	ENSG00000105193.8	ENST00000251453.7	RPS16	RPS16-201	Known	Known	None	0.20000000298023224	None	None	None	None
m54284U_191111_172039/40501625/ccs	PB_GM12878_R2	hg38_SIRV	chrX	78104283	78126264	+	11	1746	56935	202685	ENSG00000102144.14	ENST00000373316.4	PGK1	PGK1-201	Known	Known	None	0.20000000298023224	None	None	None	None
523e5ed5-23cf-4b8a-9d96-7c2643932d72	ONT_GM12878_R1	hg38_SIRV	chr5	150449726	150444265	-	5	503	17187	61335	ENSG00000164587.12	ENST00000407193.6	RPS14	RPS14-203	Known	Known	None	0.25	None	None	None	None
bd697fc1-69f4-4a17-9587-9bdc283a688a	ONT_GM12878_R1	hg38_SIRV	chr7	137513841	137514238	+	1	398	23049	81005	ENSG00000279483.2	ENST00000623936.2	AC090498.1	AC090498.1-201	Known	Known	None	0.8500000238418579	None	None	None	None
c1d326ce-363b-4c22-b59b-8c9e75c59d93	ONT_GM12878_R1	hg38_SIRV	chr1	44776041	44778739	+	5	670	1423	5501	ENSG00000142937.11	ENST00000485390.5	RPS8	RPS8-207	Known	Known	None	0.30000001192092896	None	None	None	None
m54284U_191111_172039/22872351/ccs	PB_GM12878_R2	hg38_SIRV	chr3	121749730	121697476	-	13	3158	11029	464330	ENSG00000173230.15	ENCODEHT000464330	GOLGB1	ENCODEHT000464330	Known	NIC	None	0.44999998807907104	None	None	None	None
m54284U_191110_105540/178585604/ccs	PB_GM12878_R1	hg38_SIRV	chr2	110678063	110641408	-	22	2763	7265	464329	ENSG00000169679.14	ENCODEHT000464329	BUB1	ENCODEHT000464329	Known	ISM	Prefix	0.30000001192092896	None	None	None	None
47101538-236f-47fa-86b4-7e8745af6193	ONT_GM12878_R1	hg38_SIRV	chr11	66643790	66646426	+	2	742	32305	464307	ENSG00000173933.20	ENCODEHT000464307	RBM4	ENCODEHT000464307	Known	ISM	Suffix	0.05000000074505806	None	None	None	None
m54284U_191111_172039/24444970/ccs	PB_GM12878_R2	hg38_SIRV	chr2	110678065	110641434	-	12	1336	7265	464331	ENSG00000169679.14	ENCODEHT000464331	BUB1	ENCODEHT000464331	Known	NIC	None	0.4000000059604645	None	None	None	None
m54284U_191110_105540/161742983/ccs	PB_GM12878_R1	hg38_SIRV	chr17	51153608	51162034	+	5	707	47102	166510	ENSG00000239672.7	ENST00000393196.7	NME1	NME1-203	Known	Known	None	0.25	None	None	None	None
m54284U_191111_172039/42008950/ccs	PB_GM12878_R2	hg38_SIRV	chrX	78104283	78126272	+	11	1754	56935	202685	ENSG00000102144.14	ENST00000373316.4	PGK1	PGK1-201	Known	Known	None	0.05000000074505806	None	None	None	None
abbb5d31-8fba-409c-aee8-1766851d7740	ONT_GM12878_R1	hg38_SIRV	chr7	137513841	137514234	+	1	388	23049	81005	ENSG00000279483.2	ENST00000623936.2	AC090498.1	AC090498.1-201	Known	Known	None	0.800000011920929	None	None	None	None
53dbfb78-547b-4e9d-84c1-0d317998efd2	ONT_GM12878_R1	hg38_SIRV	chr19	39435936	39433216	-	5	539	50907	182279	ENSG00000105193.8	ENST00000251453.7	RPS16	RPS16-201	Known	Known	None	0.20000000298023224	None	None	None	None
3c2d84ef-9996-430d-a017-b681233e3b26	ONT_GM12878_R1	hg38_SIRV	chr5	150449727	150444265	-	5	504	17187	61335	ENSG00000164587.12	ENST00000407193.6	RPS14	RPS14-203	Known	Known	None	0.25	None	None	None	None
c3809f2a-e0a0-4a2d-9236-647a1797261a	ONT_GM12878_R1	hg38_SIRV	chr7	137513841	137514234	+	1	394	23049	81005	ENSG00000279483.2	ENST00000623936.2	AC090498.1	AC090498.1-201	Known	Known	None	0.800000011920929	None	None	None	None
m54284U_191111_172039/48562506/ccs	PB_GM12878_R2	hg38_SIRV	chrX	78104283	78126268	+	11	1750	56935	202685	ENSG00000102144.14	ENST00000373316.4	PGK1	PGK1-201	Known	Known	None	0.05000000074505806	None	None	None	None
9bdf8ae3-fbb7-4196-bc36-adf610849caa	ONT_GM12878_R1	hg38_SIRV	chr1	44776041	44778688	+	5	619	1423	5501	ENSG00000142937.11	ENST00000485390.5	RPS8	RPS8-207	Known	Known	None	0.10000000149011612	None	None	None	None
m54284U_191111_172039/59966492/ccs	PB_GM12878_R2	hg38_SIRV	chr3	121749691	121697476	-	12	2986	11029	40578	ENSG00000173230.15	ENST00000494517.5	GOLGB1	GOLGB1-208	Known	Known	None	0.44999998807907104	None	None	None	None
0c6b6598-6038-4ae2-a858-036a693537d3	ONT_GM12878_R1	hg38_SIRV	chr7	137513841	137514234	+	1	394	23049	81005	ENSG00000279483.2	ENST00000623936.2	AC090498.1	AC090498.1-201	Known	Known	None	0.800000011920929	None	None	None	None
m54284U_191110_105540/6949040/ccs	PB_GM12878_R1	hg38_SIRV	chr2	110678053	110641642	-	21	2683	7265	464332	ENSG00000169679.14	ENCODEHT000464332	BUB1	ENCODEHT000464332	Known	ISM	Prefix	0.30000001192092896	None	None	None	None
m54284U_191110_105540/180486662/ccs	PB_GM12878_R1	hg38_SIRV	chr17	51153608	51171743	+	8	1002	47103	166520	ENSG00000011052.21	ENST00000393193.6	NME1-NME2	NME1-NME2-202	Known	Known	None	0.15000000596046448	None	None	None	None
m54284U_191111_172039/48563166/ccs	PB_GM12878_R2	hg38_SIRV	chrX	78104283	78126264	+	11	1746	56935	202685	ENSG00000102144.14	ENST00000373316.4	PGK1	PGK1-201	Known	Known	None	0.20000000298023224	None	None	None	None
138f9605-71d8-4d45-9ea5-ee6c0e73b4b2	ONT_GM12878_R2	hg38_SIRV	chr11	66643825	66646452	+	2	745	32305	464307	ENSG00000173933.20	ENCODEHT000464307	RBM4	ENCODEHT000464307	Known	ISM	Suffix	0.20000000298023224	None	None	None	None
d840eb52-a4e9-4311-b88e-d393b37446d5	ONT_GM12878_R1	hg38_SIRV	chr7	137513841	137514246	+	1	394	23049	81005	ENSG00000279483.2	ENST00000623936.2	AC090498.1	AC090498.1-201	Known	Known	None	0.6499999761581421	None	None	None	None
97bd2dd5-65e1-413e-b80c-5f40c8395070	ONT_GM12878_R1	hg38_SIRV	chr5	150447728	150444265	-	4	475	17187	453706	ENSG00000164587.12	ENCODEHT000453706	RPS14	ENCODEHT000453706	Known	ISM	Both	0.25	None	None	None	None
d18acd03-2b84-46bf-9e6f-b3491c99049a	ONT_GM12878_R1	hg38_SIRV	chr19	39435942	39433216	-	5	545	50907	182279	ENSG00000105193.8	ENST00000251453.7	RPS16	RPS16-201	Known	Known	None	0.20000000298023224	None	None	None	None
m54284U_191111_172039/48630292/ccs	PB_GM12878_R2	hg38_SIRV	chrX	78104283	78126262	+	11	1744	56935	202685	ENSG00000102144.14	ENST00000373316.4	PGK1	PGK1-201	Known	Known	None	0.20000000298023224	None	None	None	None
m54284U_191110_105540/19792584/ccs	PB_GM12878_R1	hg38_SIRV	chr3	121749740	121697585	-	13	3156	11029	464283	ENSG00000173230.15	ENCODEHT000464283	GOLGB1	ENCODEHT000464283	Known	ISM	Prefix	0.44999998807907104	None	None	None	None
d73ff27f-2dd7-488a-aada-122fc7babce5	ONT_GM12878_R1	hg38_SIRV	chr7	137513841	137514234	+	1	394	23049	81005	ENSG00000279483.2	ENST00000623936.2	AC090498.1	AC090498.1-201	Known	Known	None	0.800000011920929	None	None	None	None
d0b71112-9098-4695-a7d5-05235aaded18	ONT_GM12878_R1	hg38_SIRV	chr1	44776041	44778740	+	5	679	1423	5501	ENSG00000142937.11	ENST00000485390.5	RPS8	RPS8-207	Known	Known	None	0.25	None	None	None	None
m54284U_191110_105540/53151468/ccs	PB_GM12878_R1	hg38_SIRV	chr2	110678073	110641642	-	21	2693	7265	464332	ENSG00000169679.14	ENCODEHT000464332	BUB1	ENCODEHT000464332	Known	ISM	Prefix	0.30000001192092896	None	None	None	None
m54284U_191111_172039/53872882/ccs	PB_GM12878_R2	hg38_SIRV	chrX	78104283	78126831	+	11	2313	56935	202685	ENSG00000102144.14	ENST00000373316.4	PGK1	PGK1-201	Known	Known	None	0.25	None	None	None	None
ec335f28-65e5-4e0e-8d1b-9a5c780011fb	ONT_GM12878_R1	hg38_SIRV	chr19	39435938	39433216	-	5	541	50907	182279	ENSG00000105193.8	ENST00000251453.7	RPS16	RPS16-201	Known	Known	None	0.20000000298023224	None	None	None	None
728cdde4-0232-4bc8-9e81-e79305eddd41	ONT_GM12878_R1	hg38_SIRV	chr7	137513841	137514231	+	1	391	23049	81005	ENSG00000279483.2	ENST00000623936.2	AC090498.1	AC090498.1-201	Known	Known	None	0.800000011920929	None	None	None	None
a6536ef8-ba2c-4296-84a7-0516d14975f4	ONT_GM12878_R1	hg38_SIRV	chr5	150447735	150444265	-	4	482	17187	453706	ENSG00000164587.12	ENCODEHT000453706	RPS14	ENCODEHT000453706	Known	ISM	Both	0.25	None	None	None	None
m54284U_191111_172039/4327885/ccs	PB_GM12878_R2	hg38_SIRV	chr17	51153608	51162031	+	5	704	47102	166510	ENSG00000239672.7	ENST00000393196.7	NME1	NME1-203	Known	Known	None	0.30000001192092896	None	None	None	None
m54284U_191110_105540/15336828/ccs	PB_GM12878_R1	hg38_SIRV	chr3	121749690	121697540	-	12	2921	11029	40578	ENSG00000173230.15	ENST00000494517.5	GOLGB1	GOLGB1-208	Known	Known	None	0.5	None	None	None	None
6940e8ab-2700-4050-a2c4-80f3da7af110	ONT_GM12878_R1	hg38_SIRV	chr11	66643855	66646459	+	2	722	32305	464307	ENSG00000173933.20	ENCODEHT000464307	RBM4	ENCODEHT000464307	Known	ISM	Suffix	0.20000000298023224	None	None	None	None
m54284U_191111_172039/61210981/ccs	PB_GM12878_R2	hg38_SIRV	chrX	78104283	78126266	+	11	1748	56935	202685	ENSG00000102144.14	ENST00000373316.4	PGK1	PGK1-201	Known	Known	None	0.10000000149011612	None	None	None	None
8ef58f13-a0c4-49e1-8da2-7932a1d90126	ONT_GM12878_R1	hg38_SIRV	chr1	44776041	44778698	+	5	629	1423	5501	ENSG00000142937.11	ENST00000485390.5	RPS8	RPS8-207	Known	Known	None	0.3499999940395355	None	None	None	None
m54284U_191110_105540/72679721/ccs	PB_GM12878_R1	hg38_SIRV	chr2	110678075	110641642	-	21	2695	7265	464332	ENSG00000169679.14	ENCODEHT000464332	BUB1	ENCODEHT000464332	Known	ISM	Prefix	0.30000001192092896	None	None	None	None
8c085c96-c5cb-44f4-b004-25f21e090a03	ONT_GM12878_R1	hg38_SIRV	chr7	137513841	137514241	+	1	401	23049	81005	ENSG00000279483.2	ENST00000623936.2	AC090498.1	AC090498.1-201	Known	Known	None	0.8500000238418579	None	None	None	None
m54284U_191111_172039/61866949/ccs	PB_GM12878_R2	hg38_SIRV	chrX	78104283	78126264	+	11	1746	56935	202685	ENSG00000102144.14	ENST00000373316.4	PGK1	PGK1-201	Known	Known	None	0.20000000298023224	None	None	None	None
f947eafe-82fc-4efc-b99b-62b98c1d69e6	ONT_GM12878_R1	hg38_SIRV	chr19	39435937	39433276	-	4	521	50907	461925	ENSG00000105193.8	ENCODEHT000461925	RPS16	ENCODEHT000461925	Known	NIC	None	0.20000000298023224	None	None	None	None
941df062-6d1e-496f-afc1-c8ff5dc34a6f	ONT_GM12878_R1	hg38_SIRV	chr7	137513841	137514239	+	1	399	23049	81005	ENSG00000279483.2	ENST00000623936.2	AC090498.1	AC090498.1-201	Known	Known	None	0.8500000238418579	None	None	None	None
b2c4bfe8-f6ac-4ce6-a797-ff9d054c15e8	ONT_GM12878_R1	hg38_SIRV	chr5	150447735	150444265	-	4	482	17187	453706	ENSG00000164587.12	ENCODEHT000453706	RPS14	ENCODEHT000453706	Known	ISM	Both	0.25	None	None	None	None
445f76f1-90ab-48f9-bb14-3224f3194e45	ONT_GM12878_R1	hg38_SIRV	chr11	66643872	66646423	+	2	669	32305	464307	ENSG00000173933.20	ENCODEHT000464307	RBM4	ENCODEHT000464307	Known	ISM	Suffix	0.10000000149011612	None	None	None	None
m54284U_191111_172039/7406422/ccs	PB_GM12878_R2	hg38_SIRV	chr17	51153608	51162015	+	5	688	47102	166510	ENSG00000239672.7	ENST00000393196.7	NME1	NME1-203	Known	Known	None	0.30000001192092896	None	None	None	None
m54284U_191110_105540/82903464/ccs	PB_GM12878_R1	hg38_SIRV	chr3	121749680	121697643	-	12	2939	11029	464287	ENSG00000173230.15	ENCODEHT000464287	GOLGB1	ENCODEHT000464287	Known	ISM	Prefix	0.5	None	None	None	None
m54284U_191111_172039/65800473/ccs	PB_GM12878_R2	hg38_SIRV	chrX	78104283	78126271	+	11	1753	56935	202685	ENSG00000102144.14	ENST00000373316.4	PGK1	PGK1-201	Known	Known	None	0.05000000074505806	None	None	None	None
m54284U_191110_105540/88934994/ccs	PB_GM12878_R1	hg38_SIRV	chr2	110678073	110641642	-	21	2693	7265	464332	ENSG00000169679.14	ENCODEHT000464332	BUB1	ENCODEHT000464332	Known	ISM	Prefix	0.30000001192092896	None	None	None	None
c5fdfe8f-4502-4987-90a1-1d81245a41c5	ONT_GM12878_R1	hg38_SIRV	chr1	44776041	44778692	+	5	623	1423	5501	ENSG00000142937.11	ENST00000485390.5	RPS8	RPS8-207	Known	Known	None	0.20000000298023224	None	None	None	None
3ddef169-0e00-4929-91e7-19d66697c172	ONT_GM12878_R1	hg38_SIRV	chr7	137513841	137514244	+	1	404	23049	81005	ENSG00000279483.2	ENST00000623936.2	AC090498.1	AC090498.1-201	Known	Known	None	0.699999988079071	None	None	None	None
m54284U_191111_172039/66127995/ccs	PB_GM12878_R2	hg38_SIRV	chrX	78104283	78126831	+	11	2313	56935	202685	ENSG00000102144.14	ENST00000373316.4	PGK1	PGK1-201	Known	Known	None	0.25	None	None	None	None
m54284U_191110_105540/118751886/ccs	PB_GM12878_R1	hg38_SIRV	chr2	110678058	110641642	-	21	2678	7265	464332	ENSG00000169679.14	ENCODEHT000464332	BUB1	ENCODEHT000464332	Known	ISM	Prefix	0.30000001192092896	None	None	None	None
5ab949be-5f07-43f6-8ccb-78a58a6e98e9	ONT_GM12878_R1	hg38_SIRV	chr19	39435936	39433216	-	5	539	50907	182279	ENSG00000105193.8	ENST00000251453.7	RPS16	RPS16-201	Known	Known	None	0.20000000298023224	None	None	None	None
5fc0a1a4-d2e0-485c-966c-caf45eabbb63	ONT_GM12878_R2	hg38_SIRV	chr11	66643876	66646459	+	2	701	32305	464307	ENSG00000173933.20	ENCODEHT000464307	RBM4	ENCODEHT000464307	Known	ISM	Suffix	0.20000000298023224	None	None	None	None
25f0a50f-a93c-45f1-aa6f-f89f22de8ff1	ONT_GM12878_R1	hg38_SIRV	chr7	137513841	137514240	+	1	400	23049	81005	ENSG00000279483.2	ENST00000623936.2	AC090498.1	AC090498.1-201	Known	Known	None	0.8500000238418579	None	None	None	None
m54284U_191111_172039/72418935/ccs	PB_GM12878_R2	hg38_SIRV	chrX	78104283	78126264	+	11	1746	56935	202685	ENSG00000102144.14	ENST00000373316.4	PGK1	PGK1-201	Known	Known	None	0.20000000298023224	None	None	None	None
m54284U_191110_105540/53870641/ccs	PB_GM12878_R1	hg38_SIRV	chr3	121749690	121697556	-	12	2905	11029	40578	ENSG00000173230.15	ENST00000494517.5	GOLGB1	GOLGB1-208	Known	Known	None	0.6000000238418579	None	None	None	None
m54284U_191111_172039/15468073/ccs	PB_GM12878_R2	hg38_SIRV	chr17	51153608	51162034	+	6	927	47102	166512	ENSG00000239672.7	ENST00000336097.7	NME1	NME1-202	Known	Known	None	0.25	None	None	None	None
9da29056-7ce9-4f0c-b574-d861490b9187	ONT_GM12878_R1	hg38_SIRV	chr1	44776041	44778737	+	5	668	1423	5501	ENSG00000142937.11	ENST00000485390.5	RPS8	RPS8-207	Known	Known	None	0.30000001192092896	None	None	None	None
f7cb7a93-b78f-49ca-b718-75b9ea97923d	ONT_GM12878_R1	hg38_SIRV	chr5	150447735	150444265	-	4	474	17187	453706	ENSG00000164587.12	ENCODEHT000453706	RPS14	ENCODEHT000453706	Known	ISM	Both	0.25	None	None	None	None
m54284U_191110_105540/177080953/ccs	PB_GM12878_R1	hg38_SIRV	chr2	110678073	110641642	-	21	2693	7265	464332	ENSG00000169679.14	ENCODEHT000464332	BUB1	ENCODEHT000464332	Known	ISM	Prefix	0.30000001192092896	None	None	None	None
e9011ebe-5190-4e76-89a3-f3e71fdbdba5	ONT_GM12878_R1	hg38_SIRV	chr7	137513841	137514234	+	1	394	23049	81005	ENSG00000279483.2	ENST00000623936.2	AC090498.1	AC090498.1-201	Known	Known	None	0.800000011920929	None	None	None	None
m54284U_191111_172039/75366755/ccs	PB_GM12878_R2	hg38_SIRV	chrX	78104283	78126269	+	11	1751	56935	202685	ENSG00000102144.14	ENST00000373316.4	PGK1	PGK1-201	Known	Known	None	0.05000000074505806	None	None	None	None
b09b70df-f420-415f-b4e2-938851167147	ONT_GM12878_R1	hg38_SIRV	chr19	39435934	39433216	-	5	537	50907	182279	ENSG00000105193.8	ENST00000251453.7	RPS16	RPS16-201	Known	Known	None	0.20000000298023224	None	None	None	None
679fca60-cc4d-45cb-9441-1578586cab3b	ONT_GM12878_R1	hg38_SIRV	chr11	66643882	66646468	+	2	704	32305	464307	ENSG00000173933.20	ENCODEHT000464307	RBM4	ENCODEHT000464307	Known	ISM	Suffix	0.10000000149011612	None	None	None	None
d33a6c98-2fe2-4446-aefd-b4641e31a1bc	ONT_GM12878_R1	hg38_SIRV	chr7	137513841	137514234	+	1	394	23049	81005	ENSG00000279483.2	ENST00000623936.2	AC090498.1	AC090498.1-201	Known	Known	None	0.800000011920929	None	None	None	None
m54284U_191111_172039/75630923/ccs	PB_GM12878_R2	hg38_SIRV	chrX	78104283	78126264	+	11	1746	56935	202685	ENSG00000102144.14	ENST00000373316.4	PGK1	PGK1-201	Known	Known	None	0.20000000298023224	None	None	None	None
m54284U_191111_172039/26479012/ccs	PB_GM12878_R2	hg38_SIRV	chr2	110678073	110641642	-	21	2693	7265	464332	ENSG00000169679.14	ENCODEHT000464332	BUB1	ENCODEHT000464332	Known	ISM	Prefix	0.30000001192092896	None	None	None	None
m54284U_191110_105540/69797830/ccs	PB_GM12878_R1	hg38_SIRV	chr3	121749732	121697655	-	13	3052	11029	464294	ENSG00000173230.15	ENCODEHT000464294	GOLGB1	ENCODEHT000464294	Known	NNC	None	0.6000000238418579	None	None	None	None
17e854b5-9cb8-4c6d-870a-c48103f5dab3	ONT_GM12878_R1	hg38_SIRV	chr7	137513841	137514239	+	1	399	23049	81005	ENSG00000279483.2	ENST00000623936.2	AC090498.1	AC090498.1-201	Known	Known	None	0.8500000238418579	None	None	None	None
575c65c2-a102-4a4a-a20e-6811e4919588	ONT_GM12878_R1	hg38_SIRV	chr1	44776041	44778736	+	5	667	1423	5501	ENSG00000142937.11	ENST00000485390.5	RPS8	RPS8-207	Known	Known	None	0.25	None	None	None	None
m54284U_191111_172039/16583516/ccs	PB_GM12878_R2	hg38_SIRV	chr17	51153608	51162034	+	5	707	47102	166510	ENSG00000239672.7	ENST00000393196.7	NME1	NME1-203	Known	Known	None	0.25	None	None	None	None
m54284U_191111_172039/79103542/ccs	PB_GM12878_R2	hg38_SIRV	chrX	78104283	78126270	+	11	1752	56935	202685	ENSG00000102144.14	ENST00000373316.4	PGK1	PGK1-201	Known	Known	None	0.05000000074505806	None	None	None	None
db3ece98-b965-445e-adec-28a94d227963	ONT_GM12878_R1	hg38_SIRV	chr5	150447657	150444265	-	4	398	17187	453706	ENSG00000164587.12	ENCODEHT000453706	RPS14	ENCODEHT000453706	Known	ISM	Both	0.25	None	None	None	None
bfdc3d64-007d-4331-a516-141a4a87198e	ONT_GM12878_R1	hg38_SIRV	chr19	39435934	39433216	-	5	537	50907	182279	ENSG00000105193.8	ENST00000251453.7	RPS16	RPS16-201	Known	Known	None	0.20000000298023224	None	None	None	None
521d7ef9-06e4-4a1d-b971-13b2c26ab4e5	ONT_GM12878_R2	hg38_SIRV	chr11	66643894	66646456	+	2	686	32305	464307	ENSG00000173933.20	ENCODEHT000464307	RBM4	ENCODEHT000464307	Known	ISM	Suffix	0.20000000298023224	None	None	None	None
90a17368-774b-4710-913e-269169b5d4b3	ONT_GM12878_R1	hg38_SIRV	chr7	137513841	137514225	+	1	386	23049	81005	ENSG00000279483.2	ENST00000623936.2	AC090498.1	AC090498.1-201	Known	Known	None	0.6000000238418579	None	None	None	None
m54284U_191111_172039/50858770/ccs	PB_GM12878_R2	hg38_SIRV	chr2	110678075	110641642	-	21	2695	7265	464332	ENSG00000169679.14	ENCODEHT000464332	BUB1	ENCODEHT000464332	Known	ISM	Prefix	0.30000001192092896	None	None	None	None
m54284U_191111_172039/84674704/ccs	PB_GM12878_R2	hg38_SIRV	chrX	78104283	78126264	+	11	1746	56935	202685	ENSG00000102144.14	ENST00000373316.4	PGK1	PGK1-201	Known	Known	None	0.20000000298023224	None	None	None	None
f0c2065b-81e6-488c-a76a-54287cdaeb67	ONT_GM12878_R1	hg38_SIRV	chr7	137513841	137514233	+	1	393	23049	81005	ENSG00000279483.2	ENST00000623936.2	AC090498.1	AC090498.1-201	Known	Known	None	0.75	None	None	None	None
m54284U_191110_105540/112787784/ccs	PB_GM12878_R1	hg38_SIRV	chr3	121749679	121697663	-	13	3000	11029	464285	ENSG00000173230.15	ENCODEHT000464285	GOLGB1	ENCODEHT000464285	Known	ISM	Prefix	0.6000000238418579	None	None	None	None
7f1441c7-f38a-4109-a7e4-b37986131734	ONT_GM12878_R1	hg38_SIRV	chr5	150449691	150444265	-	5	678	17187	61334	ENSG00000164587.12	ENST00000401695.8	RPS14	RPS14-202	Known	Known	None	0.25	None	None	None	None
m54284U_191111_172039/21497072/ccs	PB_GM12878_R2	hg38_SIRV	chr17	51153608	51162034	+	5	707	47102	166510	ENSG00000239672.7	ENST00000393196.7	NME1	NME1-203	Known	Known	None	0.25	None	None	None	None
0c261315-e15a-4e0c-b723-941aabe881b7	ONT_GM12878_R1	hg38_SIRV	chr1	44776041	44778730	+	5	661	1423	5501	ENSG00000142937.11	ENST00000485390.5	RPS8	RPS8-207	Known	Known	None	0.15000000596046448	None	None	None	None
b4bd9e3e-f495-4b68-bcb4-9b834e150e77	ONT_GM12878_R1	hg38_SIRV	chr19	39435937	39433216	-	5	540	50907	182279	ENSG00000105193.8	ENST00000251453.7	RPS16	RPS16-201	Known	Known	None	0.20000000298023224	None	None	None	None
m54284U_191111_172039/97518509/ccs	PB_GM12878_R2	hg38_SIRV	chr2	110678073	110641642	-	21	2693	7265	464332	ENSG00000169679.14	ENCODEHT000464332	BUB1	ENCODEHT000464332	Known	ISM	Prefix	0.30000001192092896	None	None	None	None
m54284U_191111_172039/92341762/ccs	PB_GM12878_R2	hg38_SIRV	chrX	78104283	78126260	+	11	1742	56935	202685	ENSG00000102144.14	ENST00000373316.4	PGK1	PGK1-201	Known	Known	None	0.25	None	None	None	None
5a42deae-c9e7-4d7a-a8fc-d245af882fe2	ONT_GM12878_R2	hg38_SIRV	chr11	66643896	66646424	+	2	646	32305	464307	ENSG00000173933.20	ENCODEHT000464307	RBM4	ENCODEHT000464307	Known	ISM	Suffix	0.10000000149011612	None	None	None	None
387c4e24-661a-4576-9e61-eb1f5ed3c33b	ONT_GM12878_R1	hg38_SIRV	chr7	137513841	137514234	+	1	400	23049	81005	ENSG00000279483.2	ENST00000623936.2	AC090498.1	AC090498.1-201	Known	Known	None	0.800000011920929	None	None	None	None
m54284U_191110_105540/117770844/ccs	PB_GM12878_R1	hg38_SIRV	chr3	121749679	121697663	-	13	3017	11029	464283	ENSG00000173230.15	ENCODEHT000464283	GOLGB1	ENCODEHT000464283	Known	ISM	Prefix	0.6000000238418579	None	None	None	None
m54284U_191111_172039/100598961/ccs	PB_GM12878_R2	hg38_SIRV	chrX	78104283	78126260	+	11	1742	56935	202685	ENSG00000102144.14	ENST00000373316.4	PGK1	PGK1-201	Known	Known	None	0.25	None	None	None	None
7d688961-5fb1-45b0-ae6b-3dd745f362ea	ONT_GM12878_R1	hg38_SIRV	chr7	137513841	137514231	+	1	390	23049	81005	ENSG00000279483.2	ENST00000623936.2	AC090498.1	AC090498.1-201	Known	Known	None	0.800000011920929	None	None	None	None
d01c9a12-70d7-4494-9122-5c09624637e3	ONT_GM12878_R1	hg38_SIRV	chr5	150449745	150444265	-	5	522	17187	61335	ENSG00000164587.12	ENST00000407193.6	RPS14	RPS14-203	Known	Known	None	0.25	None	None	None	None
m54284U_191111_172039/102433846/ccs	PB_GM12878_R2	hg38_SIRV	chr2	110678074	110641642	-	21	2694	7265	464332	ENSG00000169679.14	ENCODEHT000464332	BUB1	ENCODEHT000464332	Known	ISM	Prefix	0.30000001192092896	None	None	None	None
9fe84369-abd4-424a-b50e-f76395363f00	ONT_GM12878_R1	hg38_SIRV	chr19	39435937	39433216	-	5	540	50907	182279	ENSG00000105193.8	ENST00000251453.7	RPS16	RPS16-201	Known	Known	None	0.20000000298023224	None	None	None	None
m54284U_191111_172039/24513152/ccs	PB_GM12878_R2	hg38_SIRV	chr17	51153608	51162044	+	5	717	47102	166510	ENSG00000239672.7	ENST00000393196.7	NME1	NME1-203	Known	Known	None	0.20000000298023224	None	None	None	None
f94e7566-73ab-43a7-bd99-b052dbf6c9c7	ONT_GM12878_R1	hg38_SIRV	chr11	66643906	66646451	+	2	663	32305	464307	ENSG00000173933.20	ENCODEHT000464307	RBM4	ENCODEHT000464307	Known	ISM	Suffix	0.25	None	None	None	None
m54284U_191111_172039/104138740/ccs	PB_GM12878_R2	hg38_SIRV	chrX	78104283	78126264	+	11	1746	56935	202685	ENSG00000102144.14	ENST00000373316.4	PGK1	PGK1-201	Known	Known	None	0.20000000298023224	None	None	None	None
33f4901d-0a4c-41ed-9146-e01915efe30b	ONT_GM12878_R1	hg38_SIRV	chr1	44776041	44778737	+	5	668	1423	5501	ENSG00000142937.11	ENST00000485390.5	RPS8	RPS8-207	Known	Known	None	0.30000001192092896	None	None	None	None
26723fd7-a62d-4c4a-9cde-6dff4e34b0c1	ONT_GM12878_R1	hg38_SIRV	chr7	137513841	137514242	+	1	402	23049	81005	ENSG00000279483.2	ENST00000623936.2	AC090498.1	AC090498.1-201	Known	Known	None	0.800000011920929	None	None	None	None
m54284U_191111_172039/105122103/ccs	PB_GM12878_R2	hg38_SIRV	chrX	78104283	78126265	+	11	1747	56935	202685	ENSG00000102144.14	ENST00000373316.4	PGK1	PGK1-201	Known	Known	None	0.15000000596046448	None	None	None	None
m54284U_191110_105540/149947667/ccs	PB_GM12878_R1	hg38_SIRV	chr3	121716950	121697556	-	5	1775	11029	464276	ENSG00000173230.15	ENCODEHT000464276	GOLGB1	ENCODEHT000464276	Known	ISM	Suffix	0.6000000238418579	None	None	None	None
7ee0e45c-23b9-497b-8702-a20b1f076668	ONT_GM12878_R1	hg38_SIRV	chr7	137513841	137514234	+	1	394	23049	81005	ENSG00000279483.2	ENST00000623936.2	AC090498.1	AC090498.1-201	Known	Known	None	0.800000011920929	None	None	None	None
m54284U_191111_172039/106824498/ccs	PB_GM12878_R2	hg38_SIRV	chr2	110678074	110641642	-	21	2694	7265	464332	ENSG00000169679.14	ENCODEHT000464332	BUB1	ENCODEHT000464332	Known	ISM	Prefix	0.30000001192092896	None	None	None	None
aa6cd7d3-9b2a-4110-9117-c599756093df	ONT_GM12878_R1	hg38_SIRV	chr19	39435935	39433216	-	5	538	50907	182279	ENSG00000105193.8	ENST00000251453.7	RPS16	RPS16-201	Known	Known	None	0.20000000298023224	None	None	None	None
340f9619-3f68-497c-9a6f-286da180dfbb	ONT_GM12878_R1	hg38_SIRV	chr5	150447735	150444265	-	4	482	17187	453706	ENSG00000164587.12	ENCODEHT000453706	RPS14	ENCODEHT000453706	Known	ISM	Both	0.25	None	None	None	None
m54284U_191111_172039/33360489/ccs	PB_GM12878_R2	hg38_SIRV	chr17	51153608	51162037	+	5	710	47102	166510	ENSG00000239672.7	ENST00000393196.7	NME1	NME1-203	Known	Known	None	0.20000000298023224	None	None	None	None
0b542881-81d1-41c4-a685-1a05edcce42f	ONT_GM12878_R2	hg38_SIRV	chr11	66643907	66646455	+	2	666	32305	464307	ENSG00000173933.20	ENCODEHT000464307	RBM4	ENCODEHT000464307	Known	ISM	Suffix	0.20000000298023224	None	None	None	None
m54284U_191111_172039/117967035/ccs	PB_GM12878_R2	hg38_SIRV	chrX	78104283	78126264	+	11	1754	56935	202685	ENSG00000102144.14	ENST00000373316.4	PGK1	PGK1-201	Known	Known	None	0.20000000298023224	None	None	None	None
715e8ca7-72c5-48d3-983c-3c9d25e1c984	ONT_GM12878_R1	hg38_SIRV	chr1	44776041	44778731	+	5	662	1423	5501	ENSG00000142937.11	ENST00000485390.5	RPS8	RPS8-207	Known	Known	None	0.15000000596046448	None	None	None	None
7b1ed26a-9165-4d64-a32f-230ea75a4aaa	ONT_GM12878_R1	hg38_SIRV	chr7	137513841	137514234	+	1	394	23049	81005	ENSG00000279483.2	ENST00000623936.2	AC090498.1	AC090498.1-201	Known	Known	None	0.800000011920929	None	None	None	None
m54284U_191111_172039/126222957/ccs	PB_GM12878_R2	hg38_SIRV	chrX	78104283	78126274	+	11	1756	56935	202685	ENSG00000102144.14	ENST00000373316.4	PGK1	PGK1-201	Known	Known	None	0.05000000074505806	None	None	None	None
91380042-d93e-430c-8aba-0e813d6b37f3	ONT_GM12878_R1	hg38_SIRV	chr7	137513841	137514240	+	1	400	23049	81005	ENSG00000279483.2	ENST00000623936.2	AC090498.1	AC090498.1-201	Known	Known	None	0.8500000238418579	None	None	None	None
m54284U_191111_172039/7209936/ccs	PB_GM12878_R2	hg38_SIRV	chr3	121729291	121697556	-	10	2654	11029	464333	ENSG00000173230.15	ENCODEHT000464333	GOLGB1	ENCODEHT000464333	Known	ISM	Suffix	0.6000000238418579	None	None	None	None
83ed9649-5b66-48ae-a332-c88372b5816d	ONT_GM12878_R1	hg38_SIRV	chr5	150449699	150444265	-	5	686	17187	61334	ENSG00000164587.12	ENST00000401695.8	RPS14	RPS14-202	Known	Known	None	0.25	None	None	None	None
5be7aa21-6e21-40ae-b468-6d1648479e6a	ONT_GM12878_R1	hg38_SIRV	chr19	39435902	39433216	-	5	505	50907	182279	ENSG00000105193.8	ENST00000251453.7	RPS16	RPS16-201	Known	Known	None	0.20000000298023224	None	None	None	None
m54284U_191111_172039/111608704/ccs	PB_GM12878_R2	hg38_SIRV	chr2	110678041	110641642	-	21	2661	7265	464332	ENSG00000169679.14	ENCODEHT000464332	BUB1	ENCODEHT000464332	Known	ISM	Prefix	0.30000001192092896	None	None	None	None
3cf4fb3a-7549-4c76-9a70-2215f146fdc6	ONT_GM12878_R2	hg38_SIRV	chr11	66643920	66646437	+	2	635	32305	464307	ENSG00000173933.20	ENCODEHT000464307	RBM4	ENCODEHT000464307	Known	ISM	Suffix	0.30000001192092896	None	None	None	None
6d2cbf05-2da5-4146-9747-f2df89c50bd4	ONT_GM12878_R1	hg38_SIRV	chr1	44776041	44778740	+	5	671	1423	5501	ENSG00000142937.11	ENST00000485390.5	RPS8	RPS8-207	Known	Known	None	0.25	None	None	None	None
34d663a6-b211-4137-a755-d11ff7cfaeea	ONT_GM12878_R1	hg38_SIRV	chr7	137513841	137514241	+	1	401	23049	81005	ENSG00000279483.2	ENST00000623936.2	AC090498.1	AC090498.1-201	Known	Known	None	0.8500000238418579	None	None	None	None
m54284U_191111_172039/139856415/ccs	PB_GM12878_R2	hg38_SIRV	chrX	78104283	78126270	+	11	1752	56935	202685	ENSG00000102144.14	ENST00000373316.4	PGK1	PGK1-201	Known	Known	None	0.05000000074505806	None	None	None	None
m54284U_191111_172039/37423797/ccs	PB_GM12878_R2	hg38_SIRV	chr17	51153608	51162034	+	5	707	47102	166510	ENSG00000239672.7	ENST00000393196.7	NME1	NME1-203	Known	Known	None	0.25	None	None	None	None
m54284U_191111_172039/151258203/ccs	PB_GM12878_R2	hg38_SIRV	chrX	78104211	78105779	+	1	1497	56935	458343	ENSG00000102144.14	ENCODEHT000458343	PGK1	ENCODEHT000458343	Known	Genomic	None	0.3499999940395355	None	None	None	None
e752f316-987a-400f-82a3-4473a09a4cc9	ONT_GM12878_R1	hg38_SIRV	chr7	137513841	137514239	+	1	399	23049	81005	ENSG00000279483.2	ENST00000623936.2	AC090498.1	AC090498.1-201	Known	Known	None	0.8500000238418579	None	None	None	None
3de844f8-2edd-4a5f-ba09-274d6c5dd069	ONT_GM12878_R1	hg38_SIRV	chr7	137513841	137514238	+	1	398	23049	81005	ENSG00000279483.2	ENST00000623936.2	AC090498.1	AC090498.1-201	Known	Known	None	0.8500000238418579	None	None	None	None
m54284U_191111_172039/160301181/ccs	PB_GM12878_R2	hg38_SIRV	chrX	78104283	78126271	+	11	1753	56935	202685	ENSG00000102144.14	ENST00000373316.4	PGK1	PGK1-201	Known	Known	None	0.05000000074505806	None	None	None	None
m54284U_191111_172039/21432020/ccs	PB_GM12878_R2	hg38_SIRV	chr3	121749740	121697556	-	12	2955	11029	40578	ENSG00000173230.15	ENST00000494517.5	GOLGB1	GOLGB1-208	Known	Known	None	0.6000000238418579	None	None	None	None
4c3d15d7-dd59-43c6-a193-59fdf358f5a3	ONT_GM12878_R2	hg38_SIRV	chr11	66643947	66646457	+	2	628	32305	464307	ENSG00000173933.20	ENCODEHT000464307	RBM4	ENCODEHT000464307	Known	ISM	Suffix	0.20000000298023224	None	None	None	None
2856f030-94d5-4f23-b104-bf1f6ad9c9e1	ONT_GM12878_R1	hg38_SIRV	chr1	44776041	44778731	+	5	662	1423	5501	ENSG00000142937.11	ENST00000485390.5	RPS8	RPS8-207	Known	Known	None	0.15000000596046448	None	None	None	None
25895b7b-d162-4b25-9fc4-a46c337fb30a	ONT_GM12878_R1	hg38_SIRV	chr5	150449726	150444265	-	5	503	17187	61335	ENSG00000164587.12	ENST00000407193.6	RPS14	RPS14-203	Known	Known	None	0.25	None	None	None	None
4574c9c8-0aa8-48e5-a4f3-4154dff3c202	ONT_GM12878_R1	hg38_SIRV	chr19	39435934	39433216	-	5	537	50907	182279	ENSG00000105193.8	ENST00000251453.7	RPS16	RPS16-201	Known	Known	None	0.20000000298023224	None	None	None	None
m54284U_191111_172039/135071289/ccs	PB_GM12878_R2	hg38_SIRV	chr2	110678037	110641642	-	21	2657	7265	464332	ENSG00000169679.14	ENCODEHT000464332	BUB1	ENCODEHT000464332	Known	ISM	Prefix	0.30000001192092896	None	None	None	None
75b4e407-21da-439a-a19c-a1269995c600	ONT_GM12878_R1	hg38_SIRV	chr7	137513841	137514234	+	1	394	23049	81005	ENSG00000279483.2	ENST00000623936.2	AC090498.1	AC090498.1-201	Known	Known	None	0.800000011920929	None	None	None	None
m54284U_191111_172039/161090135/ccs	PB_GM12878_R2	hg38_SIRV	chrX	78104283	78126264	+	11	1736	56935	202685	ENSG00000102144.14	ENST00000373316.4	PGK1	PGK1-201	Known	Known	None	0.20000000298023224	None	None	None	None
m54284U_191111_172039/49414922/ccs	PB_GM12878_R2	hg38_SIRV	chr17	51153608	51162031	+	5	704	47102	166510	ENSG00000239672.7	ENST00000393196.7	NME1	NME1-203	Known	Known	None	0.30000001192092896	None	None	None	None
b557d4ef-823a-48c7-9247-f5ad48f8d66d	ONT_GM12878_R1	hg38_SIRV	chr7	137513841	137514238	+	1	398	23049	81005	ENSG00000279483.2	ENST00000623936.2	AC090498.1	AC090498.1-201	Known	Known	None	0.8500000238418579	None	None	None	None
m54284U_191111_172039/162007866/ccs	PB_GM12878_R2	hg38_SIRV	chrX	78104283	78126269	+	11	1751	56935	202685	ENSG00000102144.14	ENST00000373316.4	PGK1	PGK1-201	Known	Known	None	0.05000000074505806	None	None	None	None
46af3702-5d57-4fe9-8479-701a37ac846f	ONT_GM12878_R1	hg38_SIRV	chr7	137513841	137514236	+	1	396	23049	81005	ENSG00000279483.2	ENST00000623936.2	AC090498.1	AC090498.1-201	Known	Known	None	0.800000011920929	None	None	None	None
15a34fd8-0210-42d8-aa3f-4b331fa530fc	ONT_GM12878_R1	hg38_SIRV	chr5	150447735	150444265	-	4	482	17187	453706	ENSG00000164587.12	ENCODEHT000453706	RPS14	ENCODEHT000453706	Known	ISM	Both	0.25	None	None	None	None
07265e2f-9ccb-4d58-aa56-3750b19b4637	ONT_GM12878_R1	hg38_SIRV	chr11	66643950	66646456	+	2	613	32305	464307	ENSG00000173933.20	ENCODEHT000464307	RBM4	ENCODEHT000464307	Known	ISM	Suffix	0.20000000298023224	None	None	None	None
m54284U_191111_172039/50331703/ccs	PB_GM12878_R2	hg38_SIRV	chr3	121749717	121697556	-	11	2817	11029	464282	ENSG00000173230.15	ENCODEHT000464282	GOLGB1	ENCODEHT000464282	Known	NIC	None	0.6000000238418579	None	None	None	None
8aaaf27a-b573-4c5f-bd2a-4562b479d3ed	ONT_GM12878_R1	hg38_SIRV	chr1	44775649	44778746	+	5	667	1423	462087	ENSG00000142937.11	ENCODEHT000462087	RPS8	ENCODEHT000462087	Known	ISM	Suffix	0.15000000596046448	None	None	None	None
b1e8a541-7990-4646-b895-200c7649edc7	ONT_GM12878_R1	hg38_SIRV	chr19	39435911	39433216	-	5	514	50907	182279	ENSG00000105193.8	ENST00000251453.7	RPS16	RPS16-201	Known	Known	None	0.20000000298023224	None	None	None	None
m54284U_191111_172039/140248627/ccs	PB_GM12878_R2	hg38_SIRV	chr2	110678064	110641642	-	21	2709	7265	464334	ENSG00000169679.14	ENCODEHT000464334	BUB1	ENCODEHT000464334	Known	ISM	Prefix	0.30000001192092896	None	None	None	None
m54284U_191111_172039/164562974/ccs	PB_GM12878_R2	hg38_SIRV	chrX	78104283	78126264	+	11	1746	56935	202685	ENSG00000102144.14	ENST00000373316.4	PGK1	PGK1-201	Known	Known	None	0.20000000298023224	None	None	None	None
d4820ee6-8716-46e3-a390-fcf1f764c0a5	ONT_GM12878_R1	hg38_SIRV	chr7	137513841	137514236	+	1	396	23049	81005	ENSG00000279483.2	ENST00000623936.2	AC090498.1	AC090498.1-201	Known	Known	None	0.800000011920929	None	None	None	None
0813346b-dc35-4103-8a52-3d6258a339fe	ONT_GM12878_R1	hg38_SIRV	chr7	137513841	137514239	+	1	399	23049	81005	ENSG00000279483.2	ENST00000623936.2	AC090498.1	AC090498.1-201	Known	Known	None	0.8500000238418579	None	None	None	None
m54284U_191111_172039/168822579/ccs	PB_GM12878_R2	hg38_SIRV	chrX	78104283	78126264	+	11	1746	56935	202685	ENSG00000102144.14	ENST00000373316.4	PGK1	PGK1-201	Known	Known	None	0.20000000298023224	None	None	None	None
m54284U_191111_172039/67700129/ccs	PB_GM12878_R2	hg38_SIRV	chr3	121749741	121697655	-	13	3110	11029	464290	ENSG00000173230.15	ENCODEHT000464290	GOLGB1	ENCODEHT000464290	Known	ISM	Prefix	0.6000000238418579	None	None	None	None
f3848611-69e8-4855-8c90-5a5f04884754	ONT_GM12878_R1	hg38_SIRV	chr5	150446962	150444265	-	3	327	17187	61339	ENSG00000164587.12	ENST00000519690.1	RPS14	RPS14-205	Known	Known	None	0.25	None	None	None	None
m54284U_191111_172039/54264839/ccs	PB_GM12878_R2	hg38_SIRV	chr17	51153608	51162031	+	5	704	47102	166510	ENSG00000239672.7	ENST00000393196.7	NME1	NME1-203	Known	Known	None	0.30000001192092896	None	None	None	None
27fbcfe9-a4dc-49fc-a9c9-5b7d4c0abca8	ONT_GM12878_R1	hg38_SIRV	chr1	44776041	44778732	+	5	663	1423	5501	ENSG00000142937.11	ENST00000485390.5	RPS8	RPS8-207	Known	Known	None	0.15000000596046448	None	None	None	None
35c7ae01-6db8-4e99-a5f4-50d9275ba7e8	ONT_GM12878_R1	hg38_SIRV	chr7	137513841	137514204	+	1	364	23049	81005	ENSG00000279483.2	ENST00000623936.2	AC090498.1	AC090498.1-201	Known	Known	None	0.20000000298023224	None	None	None	None
887638e8-714a-4d5b-b689-c4b069bd27a9	ONT_GM12878_R1	hg38_SIRV	chr19	39435937	39433216	-	5	546	50907	182279	ENSG00000105193.8	ENST00000251453.7	RPS16	RPS16-201	Known	Known	None	0.20000000298023224	None	None	None	None
m54284U_191111_172039/164235547/ccs	PB_GM12878_R2	hg38_SIRV	chr2	110678074	110641642	-	21	2694	7265	464332	ENSG00000169679.14	ENCODEHT000464332	BUB1	ENCODEHT000464332	Known	ISM	Prefix	0.30000001192092896	None	None	None	None
094fe0e1-ad4a-4635-bc54-b6e36b65b60b	ONT_GM12878_R2	hg38_SIRV	chr11	66643959	66646468	+	2	624	32305	464307	ENSG00000173933.20	ENCODEHT000464307	RBM4	ENCODEHT000464307	Known	ISM	Suffix	0.10000000149011612	None	None	None	None
m54284U_191111_172039/173016935/ccs	PB_GM12878_R2	hg38_SIRV	chrX	78104283	78126262	+	11	1731	56935	202685	ENSG00000102144.14	ENST00000373316.4	PGK1	PGK1-201	Known	Known	None	0.20000000298023224	None	None	None	None
ecb7f73b-a654-4be9-99dc-0c123b57f20b	ONT_GM12878_R1	hg38_SIRV	chr7	137513841	137514238	+	1	398	23049	81005	ENSG00000279483.2	ENST00000623936.2	AC090498.1	AC090498.1-201	Known	Known	None	0.8500000238418579	None	None	None	None
3e011169-dfaa-4120-a12d-84625fc600f1	ONT_GM12878_R1	hg38_SIRV	chr7	137513841	137514241	+	1	401	23049	81005	ENSG00000279483.2	ENST00000623936.2	AC090498.1	AC090498.1-201	Known	Known	None	0.8500000238418579	None	None	None	None
m54284U_191111_172039/118620167/ccs	PB_GM12878_R2	hg38_SIRV	chr3	121715019	121697655	-	4	1681	11029	464289	ENSG00000173230.15	ENCODEHT000464289	GOLGB1	ENCODEHT000464289	Known	ISM	Suffix	0.6000000238418579	None	None	None	None
m54284U_191111_172039/173212539/ccs	PB_GM12878_R2	hg38_SIRV	chrX	78104283	78126272	+	11	1754	56935	202685	ENSG00000102144.14	ENST00000373316.4	PGK1	PGK1-201	Known	Known	None	0.05000000074505806	None	None	None	None
9c80b351-c8bc-4948-9552-525c75451972	ONT_GM12878_R1	hg38_SIRV	chr1	44776041	44778702	+	5	633	1423	5501	ENSG00000142937.11	ENST00000485390.5	RPS8	RPS8-207	Known	Known	None	0.3499999940395355	None	None	None	None
m54284U_191110_105540/75826160/ccs	PB_GM12878_R1	hg38_SIRV	chr2	110678043	110641647	-	21	2658	7265	464332	ENSG00000169679.14	ENCODEHT000464332	BUB1	ENCODEHT000464332	Known	ISM	Prefix	0.30000001192092896	None	None	None	None
7426d52b-a9c1-4034-9137-3f0d0e8ece2a	ONT_GM12878_R1	hg38_SIRV	chr19	39435937	39433216	-	5	540	50907	182279	ENSG00000105193.8	ENST00000251453.7	RPS16	RPS16-201	Known	Known	None	0.20000000298023224	None	None	None	None
d041f53d-e375-4a8a-97cd-3e9efa79c4a4	ONT_GM12878_R2	hg38_SIRV	chr5	150447734	150444265	-	4	481	17187	453706	ENSG00000164587.12	ENCODEHT000453706	RPS14	ENCODEHT000453706	Known	ISM	Both	0.25	None	None	None	None
ce3da725-f0e8-493e-b658-28187c80419d	ONT_GM12878_R1	hg38_SIRV	chr7	137513841	137514234	+	1	394	23049	81005	ENSG00000279483.2	ENST00000623936.2	AC090498.1	AC090498.1-201	Known	Known	None	0.800000011920929	None	None	None	None
m54284U_191111_172039/54330374/ccs	PB_GM12878_R2	hg38_SIRV	chr17	51153608	51162034	+	5	707	47102	166510	ENSG00000239672.7	ENST00000393196.7	NME1	NME1-203	Known	Known	None	0.25	None	None	None	None
61261bc1-61f3-4903-82ec-791eefc5f86a	ONT_GM12878_R2	hg38_SIRV	chr11	66643959	66646431	+	2	587	32305	464307	ENSG00000173933.20	ENCODEHT000464307	RBM4	ENCODEHT000464307	Known	ISM	Suffix	0.20000000298023224	None	None	None	None
m54284U_191111_172039/175507338/ccs	PB_GM12878_R2	hg38_SIRV	chrX	78104283	78126268	+	11	1750	56935	202685	ENSG00000102144.14	ENST00000373316.4	PGK1	PGK1-201	Known	Known	None	0.05000000074505806	None	None	None	None
bbeae6e4-73b8-4302-a0da-dcc81bba49d5	ONT_GM12878_R1	hg38_SIRV	chr7	137513841	137514234	+	1	394	23049	81005	ENSG00000279483.2	ENST00000623936.2	AC090498.1	AC090498.1-201	Known	Known	None	0.800000011920929	None	None	None	None
m54284U_191110_105540/56232403/ccs	PB_GM12878_R1	hg38_SIRV	chr2	110678075	110641684	-	21	2644	7265	464332	ENSG00000169679.14	ENCODEHT000464332	BUB1	ENCODEHT000464332	Known	ISM	Prefix	0.30000001192092896	None	None	None	None
m54284U_191111_172039/137756860/ccs	PB_GM12878_R2	hg38_SIRV	chr3	121749676	121697556	-	12	2891	11029	40578	ENSG00000173230.15	ENST00000494517.5	GOLGB1	GOLGB1-208	Known	Known	None	0.6000000238418579	None	None	None	None
a75d8011-4428-45a7-a807-ecdf8a158b70	ONT_GM12878_R1	hg38_SIRV	chr1	44776041	44778730	+	5	661	1423	5501	ENSG00000142937.11	ENST00000485390.5	RPS8	RPS8-207	Known	Known	None	0.15000000596046448	None	None	None	None
7284ddc2-5690-4f4f-b2ec-9116e0181ea5	ONT_GM12878_R1	hg38_SIRV	chr19	39435910	39433216	-	5	507	50907	182279	ENSG00000105193.8	ENST00000251453.7	RPS16	RPS16-201	Known	Known	None	0.20000000298023224	None	None	None	None
41e4601d-106b-4d9a-a3ca-074cceb10828	ONT_GM12878_R1	hg38_SIRV	chr7	137513841	137514243	+	1	403	23049	81005	ENSG00000279483.2	ENST00000623936.2	AC090498.1	AC090498.1-201	Known	Known	None	0.75	None	None	None	None
m54284U_191111_172039/178062292/ccs	PB_GM12878_R2	hg38_SIRV	chrX	78104283	78126825	+	11	2307	56935	202685	ENSG00000102144.14	ENST00000373316.4	PGK1	PGK1-201	Known	Known	None	0.20000000298023224	None	None	None	None
9901f069-7547-4686-ab94-b5e7596e36ac	ONT_GM12878_R2	hg38_SIRV	chr5	150449724	150444265	-	5	501	17187	61335	ENSG00000164587.12	ENST00000407193.6	RPS14	RPS14-203	Known	Known	None	0.25	None	None	None	None
ec2a7aa3-46e1-422a-b9e7-9e16a26bc61a	ONT_GM12878_R2	hg38_SIRV	chr11	66643959	66646443	+	2	599	32305	464307	ENSG00000173933.20	ENCODEHT000464307	RBM4	ENCODEHT000464307	Known	ISM	Suffix	0.3499999940395355	None	None	None	None
986cf6d3-2912-49c5-959b-468cec84a605	ONT_GM12878_R1	hg38_SIRV	chr7	137513841	137514238	+	1	386	23049	81005	ENSG00000279483.2	ENST00000623936.2	AC090498.1	AC090498.1-201	Known	Known	None	0.8500000238418579	None	None	None	None
m54284U_191111_172039/57215635/ccs	PB_GM12878_R2	hg38_SIRV	chr17	51153608	51162033	+	5	706	47102	166510	ENSG00000239672.7	ENST00000393196.7	NME1	NME1-203	Known	Known	None	0.25	None	None	None	None
908c848b-e3d0-430a-9cce-9d095820b47f	ONT_GM12878_R1	hg38_SIRV	chrX	78104283	78126268	+	11	1756	56935	202685	ENSG00000102144.14	ENST00000373316.4	PGK1	PGK1-201	Known	Known	None	0.05000000074505806	None	None	None	None
m54284U_191110_105540/97781067/ccs	PB_GM12878_R1	hg38_SIRV	chr3	121749740	121697664	-	13	3077	11029	464283	ENSG00000173230.15	ENCODEHT000464283	GOLGB1	ENCODEHT000464283	Known	ISM	Prefix	0.6000000238418579	None	None	None	None
c8d5c767-06c2-4b10-9f05-999559fe4d7a	ONT_GM12878_R2	hg38_SIRV	chr2	110655837	110641713	-	6	777	7265	464335	ENSG00000169679.14	ENCODEHT000464335	BUB1	ENCODEHT000464335	Known	ISM	Both	0.15000000596046448	None	None	None	None
4ca2673a-f98f-42fb-8fa2-7993b257c39a	ONT_GM12878_R1	hg38_SIRV	chr1	44776041	44778740	+	5	671	1423	5501	ENSG00000142937.11	ENST00000485390.5	RPS8	RPS8-207	Known	Known	None	0.25	None	None	None	None
e24ad5ac-10e6-46d7-b414-5a5b5b4620c9	ONT_GM12878_R1	hg38_SIRV	chr7	137513841	137514234	+	1	394	23049	81005	ENSG00000279483.2	ENST00000623936.2	AC090498.1	AC090498.1-201	Known	Known	None	0.800000011920929	None	None	None	None
2d7df829-e984-4467-9dd4-244508a63fc5	ONT_GM12878_R1	hg38_SIRV	chr19	39435937	39433216	-	5	540	50907	182279	ENSG00000105193.8	ENST00000251453.7	RPS16	RPS16-201	Known	Known	None	0.20000000298023224	None	None	None	None
a5892c68-12b9-4c5c-9fca-84f2ace5f2f4	ONT_GM12878_R1	hg38_SIRV	chrX	78104283	78126243	+	11	1725	56935	202685	ENSG00000102144.14	ENST00000373316.4	PGK1	PGK1-201	Known	Known	None	0.5	None	None	None	None
e2b65419-9790-44a6-811a-9f4e77f4c396	ONT_GM12878_R1	hg38_SIRV	chr7	137513841	137514240	+	1	400	23049	81005	ENSG00000279483.2	ENST00000623936.2	AC090498.1	AC090498.1-201	Known	Known	None	0.8500000238418579	None	None	None	None
e77b1016-885a-4d17-a27c-63998306587e	ONT_GM12878_R2	hg38_SIRV	chr11	66643959	66646459	+	2	615	32305	464307	ENSG00000173933.20	ENCODEHT000464307	RBM4	ENCODEHT000464307	Known	ISM	Suffix	0.20000000298023224	None	None	None	None
d5e86ea3-6fd9-41c4-b781-f730c684a8ca	ONT_GM12878_R2	hg38_SIRV	chr5	150447734	150444265	-	4	481	17187	453706	ENSG00000164587.12	ENCODEHT000453706	RPS14	ENCODEHT000453706	Known	ISM	Both	0.25	None	None	None	None
m54284U_191110_105540/20842737/ccs	PB_GM12878_R1	hg38_SIRV	chr3	121749722	121697665	-	13	3058	11029	464283	ENSG00000173230.15	ENCODEHT000464283	GOLGB1	ENCODEHT000464283	Known	ISM	Prefix	0.550000011920929	None	None	None	None
m54284U_191110_105540/8259996/ccs	PB_GM12878_R1	hg38_SIRV	chrX	78104284	78126272	+	11	1753	56935	202685	ENSG00000102144.14	ENST00000373316.4	PGK1	PGK1-201	Known	Known	None	0.05000000074505806	None	None	None	None
c7021ad9-52bb-4afb-8048-7826cd0db612	ONT_GM12878_R1	hg38_SIRV	chr7	137513841	137514236	+	1	396	23049	81005	ENSG00000279483.2	ENST00000623936.2	AC090498.1	AC090498.1-201	Known	Known	None	0.800000011920929	None	None	None	None
m54284U_191111_172039/59704744/ccs	PB_GM12878_R2	hg38_SIRV	chr17	51153608	51162034	+	5	707	47102	166510	ENSG00000239672.7	ENST00000393196.7	NME1	NME1-203	Known	Known	None	0.25	None	None	None	None
6fedaa40-35e0-4e0d-a872-4703d8689d10	ONT_GM12878_R1	hg38_SIRV	chr1	44776041	44778736	+	5	667	1423	5501	ENSG00000142937.11	ENST00000485390.5	RPS8	RPS8-207	Known	Known	None	0.25	None	None	None	None
m54284U_191111_172039/46795152/ccs	PB_GM12878_R2	hg38_SIRV	chr2	110678029	110642116	-	20	2500	7265	25374	ENSG00000169679.14	ENST00000466333.5	BUB1	BUB1-207	Known	Known	None	0.20000000298023224	None	None	None	None
6181dedd-c28c-49f8-9a71-e1a00a5e574e	ONT_GM12878_R1	hg38_SIRV	chr19	39435937	39433216	-	5	540	50907	182279	ENSG00000105193.8	ENST00000251453.7	RPS16	RPS16-201	Known	Known	None	0.20000000298023224	None	None	None	None
m54284U_191110_105540/15598357/ccs	PB_GM12878_R1	hg38_SIRV	chrX	78104284	78126272	+	11	1753	56935	202685	ENSG00000102144.14	ENST00000373316.4	PGK1	PGK1-201	Known	Known	None	0.05000000074505806	None	None	None	None
ecca2920-d08d-4b81-b47b-28b9c92e2fa7	ONT_GM12878_R1	hg38_SIRV	chr7	137513841	137514239	+	1	399	23049	81005	ENSG00000279483.2	ENST00000623936.2	AC090498.1	AC090498.1-201	Known	Known	None	0.8500000238418579	None	None	None	None
78c397f1-d4e5-4f51-965d-4835da923713	ONT_GM12878_R1	hg38_SIRV	chr11	66643960	66646409	+	2	564	32305	464307	ENSG00000173933.20	ENCODEHT000464307	RBM4	ENCODEHT000464307	Known	ISM	Suffix	0.30000001192092896	None	None	None	None
m54284U_191110_105540/100469182/ccs	PB_GM12878_R1	hg38_SIRV	chr3	121749738	121697665	-	13	3074	11029	464283	ENSG00000173230.15	ENCODEHT000464283	GOLGB1	ENCODEHT000464283	Known	ISM	Prefix	0.550000011920929	None	None	None	None
b76f0b16-4310-4cb9-908b-e1e9d4e0f74d	ONT_GM12878_R2	hg38_SIRV	chr5	150449724	150444265	-	5	501	17187	61335	ENSG00000164587.12	ENST00000407193.6	RPS14	RPS14-203	Known	Known	None	0.25	None	None	None	None
m54284U_191110_105540/159778587/ccs	PB_GM12878_R1	hg38_SIRV	chr2	110678063	110642117	-	20	2533	7265	25374	ENSG00000169679.14	ENST00000466333.5	BUB1	BUB1-207	Known	Known	None	0.25	None	None	None	None
eb2a5c6b-cbd9-408e-bc77-a60c09b05a3b	ONT_GM12878_R1	hg38_SIRV	chr7	137513841	137514213	+	1	373	23049	81005	ENSG00000279483.2	ENST00000623936.2	AC090498.1	AC090498.1-201	Known	Known	None	0.15000000596046448	None	None	None	None
4c800aa5-2f94-4873-a481-30dd3520f69a	ONT_GM12878_R1	hg38_SIRV	chr1	44776041	44778738	+	5	669	1423	5501	ENSG00000142937.11	ENST00000485390.5	RPS8	RPS8-207	Known	Known	None	0.25	None	None	None	None
m54284U_191110_105540/36701306/ccs	PB_GM12878_R1	hg38_SIRV	chrX	78104284	78126265	+	11	1746	56935	202685	ENSG00000102144.14	ENST00000373316.4	PGK1	PGK1-201	Known	Known	None	0.15000000596046448	None	None	None	None
56ff8446-5029-48be-b788-8124b757d905	ONT_GM12878_R1	hg38_SIRV	chr19	39435937	39433216	-	5	540	50907	182279	ENSG00000105193.8	ENST00000251453.7	RPS16	RPS16-201	Known	Known	None	0.20000000298023224	None	None	None	None
m54284U_191111_172039/75170979/ccs	PB_GM12878_R2	hg38_SIRV	chr17	51153608	51162020	+	5	707	47102	166510	ENSG00000239672.7	ENST00000393196.7	NME1	NME1-203	Known	Known	None	0.20000000298023224	None	None	None	None
c7e15ee1-5e44-40ca-9e2c-f08643185f7d	ONT_GM12878_R1	hg38_SIRV	chr7	137513841	137514246	+	1	406	23049	81005	ENSG00000279483.2	ENST00000623936.2	AC090498.1	AC090498.1-201	Known	Known	None	0.6499999761581421	None	None	None	None
m54284U_191110_105540/6358777/ccs	PB_GM12878_R1	hg38_SIRV	chr2	110678003	110642118	-	20	2472	7265	25374	ENSG00000169679.14	ENST00000466333.5	BUB1	BUB1-207	Known	Known	None	0.25	None	None	None	None
fa6133d1-eeff-4392-b56a-a6adc5fa8944	ONT_GM12878_R1	hg38_SIRV	chr11	66643960	66646446	+	2	601	32305	464307	ENSG00000173933.20	ENCODEHT000464307	RBM4	ENCODEHT000464307	Known	ISM	Suffix	0.4000000059604645	None	None	None	None
m54284U_191110_105540/88933129/ccs	PB_GM12878_R1	hg38_SIRV	chrX	78104284	78126263	+	11	1744	56935	202685	ENSG00000102144.14	ENST00000373316.4	PGK1	PGK1-201	Known	Known	None	0.20000000298023224	None	None	None	None
m54284U_191111_172039/49809768/ccs	PB_GM12878_R2	hg38_SIRV	chr3	121722327	121697558	-	8	2365	11029	464336	ENSG00000173230.15	ENCODEHT000464336	GOLGB1	ENCODEHT000464336	Known	ISM	Suffix	0.550000011920929	None	None	None	None
7c2a099c-1c5e-4b13-a9b4-1a04989ca8e6	ONT_GM12878_R1	hg38_SIRV	chr7	137513841	137514241	+	1	401	23049	81005	ENSG00000279483.2	ENST00000623936.2	AC090498.1	AC090498.1-201	Known	Known	None	0.8500000238418579	None	None	None	None
26355da5-e7b6-4b9b-863e-7f578dca0d5e	ONT_GM12878_R2	hg38_SIRV	chr5	150447715	150444265	-	4	462	17187	453706	ENSG00000164587.12	ENCODEHT000453706	RPS14	ENCODEHT000453706	Known	ISM	Both	0.25	None	None	None	None
a884ab04-bb4c-4d21-a2d6-fd74b4c5654c	ONT_GM12878_R1	hg38_SIRV	chr1	44776041	44778732	+	5	663	1423	5501	ENSG00000142937.11	ENST00000485390.5	RPS8	RPS8-207	Known	Known	None	0.15000000596046448	None	None	None	None
m54284U_191110_105540/89457535/ccs	PB_GM12878_R1	hg38_SIRV	chrX	78104284	78126270	+	11	1751	56935	202685	ENSG00000102144.14	ENST00000373316.4	PGK1	PGK1-201	Known	Known	None	0.05000000074505806	None	None	None	None
64e04b46-8565-4084-b954-26545717dddf	ONT_GM12878_R1	hg38_SIRV	chr19	39435937	39433216	-	5	540	50907	182279	ENSG00000105193.8	ENST00000251453.7	RPS16	RPS16-201	Known	Known	None	0.20000000298023224	None	None	None	None
m54284U_191110_105540/158927668/ccs	PB_GM12878_R1	hg38_SIRV	chr2	110678031	110642119	-	20	2499	7265	25374	ENSG00000169679.14	ENST00000466333.5	BUB1	BUB1-207	Known	Known	None	0.25	None	None	None	None
e4cc05dc-8896-4160-a02e-d65c98bc2bfd	ONT_GM12878_R1	hg38_SIRV	chr7	137513841	137514234	+	1	402	23049	81005	ENSG00000279483.2	ENST00000623936.2	AC090498.1	AC090498.1-201	Known	Known	None	0.800000011920929	None	None	None	None
m54284U_191110_105540/106760254/ccs	PB_GM12878_R1	hg38_SIRV	chrX	78104284	78126831	+	11	2312	56935	202685	ENSG00000102144.14	ENST00000373316.4	PGK1	PGK1-201	Known	Known	None	0.25	None	None	None	None
b1d5c3eb-5dd3-4341-a0cc-3024f28be5fe	ONT_GM12878_R1	hg38_SIRV	chr11	66643960	66646467	+	2	616	32305	464307	ENSG00000173933.20	ENCODEHT000464307	RBM4	ENCODEHT000464307	Known	ISM	Suffix	0.15000000596046448	None	None	None	None
m54284U_191111_172039/76285892/ccs	PB_GM12878_R2	hg38_SIRV	chr17	51153608	51162034	+	5	707	47102	166510	ENSG00000239672.7	ENST00000393196.7	NME1	NME1-203	Known	Known	None	0.25	None	None	None	None
9fdf0dc5-78db-4814-ac4e-c0271499b88e	ONT_GM12878_R1	hg38_SIRV	chr7	137513841	137514234	+	1	394	23049	81005	ENSG00000279483.2	ENST00000623936.2	AC090498.1	AC090498.1-201	Known	Known	None	0.800000011920929	None	None	None	None
m54284U_191111_172039/79757533/ccs	PB_GM12878_R2	hg38_SIRV	chr3	121749740	121697661	-	12	2981	11029	464287	ENSG00000173230.15	ENCODEHT000464287	GOLGB1	ENCODEHT000464287	Known	ISM	Prefix	0.550000011920929	None	None	None	None
b4b2a416-41f9-45a2-8f97-02b830e35b4d	ONT_GM12878_R1	hg38_SIRV	chr1	44776041	44778737	+	5	661	1423	5501	ENSG00000142937.11	ENST00000485390.5	RPS8	RPS8-207	Known	Known	None	0.30000001192092896	None	None	None	None
m54284U_191111_172039/134875615/ccs	PB_GM12878_R2	hg38_SIRV	chr2	110678063	110642123	-	20	2527	7265	25374	ENSG00000169679.14	ENST00000466333.5	BUB1	BUB1-207	Known	Known	None	0.4000000059604645	None	None	None	None
m54284U_191110_105540/108660038/ccs	PB_GM12878_R1	hg38_SIRV	chrX	78104284	78126270	+	11	1751	56935	202685	ENSG00000102144.14	ENST00000373316.4	PGK1	PGK1-201	Known	Known	None	0.05000000074505806	None	None	None	None
8c3be3a2-4e35-417f-b949-fb3aa566bd1d	ONT_GM12878_R1	hg38_SIRV	chr19	39435937	39433216	-	5	540	50907	182279	ENSG00000105193.8	ENST00000251453.7	RPS16	RPS16-201	Known	Known	None	0.20000000298023224	None	None	None	None
2530aa40-8fc9-4921-9e45-50ad0615f2c3	ONT_GM12878_R2	hg38_SIRV	chr5	150449724	150444265	-	5	501	17187	61335	ENSG00000164587.12	ENST00000407193.6	RPS14	RPS14-203	Known	Known	None	0.25	None	None	None	None
09081b83-016f-43a5-a0f1-5a8c35a08754	ONT_GM12878_R1	hg38_SIRV	chr7	137513841	137514237	+	1	397	23049	81005	ENSG00000279483.2	ENST00000623936.2	AC090498.1	AC090498.1-201	Known	Known	None	0.800000011920929	None	None	None	None
m54284U_191110_105540/120849376/ccs	PB_GM12878_R1	hg38_SIRV	chrX	78104209	78126262	+	9	2263	56935	461594	ENSG00000102144.14	ENCODEHT000461594	PGK1	ENCODEHT000461594	Known	NIC	None	0.20000000298023224	None	None	None	None
m54284U_191111_172039/160826771/ccs	PB_GM12878_R2	hg38_SIRV	chr2	110678018	110642123	-	20	2482	7265	25374	ENSG00000169679.14	ENST00000466333.5	BUB1	BUB1-207	Known	Known	None	0.4000000059604645	None	None	None	None
6184b276-5286-47db-a0d5-445aaecc5b91	ONT_GM12878_R2	hg38_SIRV	chr11	66643960	66646456	+	2	605	32305	464307	ENSG00000173933.20	ENCODEHT000464307	RBM4	ENCODEHT000464307	Known	ISM	Suffix	0.20000000298023224	None	None	None	None
64eff189-ac7d-4bee-bedd-17fd519e6e1e	ONT_GM12878_R1	hg38_SIRV	chr7	137513841	137514239	+	1	399	23049	81005	ENSG00000279483.2	ENST00000623936.2	AC090498.1	AC090498.1-201	Known	Known	None	0.8500000238418579	None	None	None	None
255c4ab1-5b0d-4113-8d3f-f252cd479dae	ONT_GM12878_R1	hg38_SIRV	chr1	44776041	44778739	+	5	670	1423	5501	ENSG00000142937.11	ENST00000485390.5	RPS8	RPS8-207	Known	Known	None	0.30000001192092896	None	None	None	None
m54284U_191111_172039/177340676/ccs	PB_GM12878_R2	hg38_SIRV	chr3	121749737	121697657	-	13	3104	11029	464290	ENSG00000173230.15	ENCODEHT000464290	GOLGB1	ENCODEHT000464290	Known	ISM	Prefix	0.550000011920929	None	None	None	None
de4d55dc-fa90-4f15-80f0-0fb0be3ec803	ONT_GM12878_R1	hg38_SIRV	chr19	39435941	39433216	-	5	544	50907	182279	ENSG00000105193.8	ENST00000251453.7	RPS16	RPS16-201	Known	Known	None	0.20000000298023224	None	None	None	None
m54284U_191111_172039/105644659/ccs	PB_GM12878_R2	hg38_SIRV	chr17	51153608	51162034	+	5	707	47102	166510	ENSG00000239672.7	ENST00000393196.7	NME1	NME1-203	Known	Known	None	0.25	None	None	None	None
m54284U_191110_105540/122225713/ccs	PB_GM12878_R1	hg38_SIRV	chrX	78104284	78126264	+	11	1745	56935	202685	ENSG00000102144.14	ENST00000373316.4	PGK1	PGK1-201	Known	Known	None	0.20000000298023224	None	None	None	None
9e19c684-5d7f-4684-b451-223cee3d613e	ONT_GM12878_R1	hg38_SIRV	chr7	137513841	137514241	+	1	401	23049	81005	ENSG00000279483.2	ENST00000623936.2	AC090498.1	AC090498.1-201	Known	Known	None	0.8500000238418579	None	None	None	None
be57fa04-41e8-4d51-9381-8b4c6873961e	ONT_GM12878_R2	hg38_SIRV	chr5	150449727	150444265	-	5	504	17187	61335	ENSG00000164587.12	ENST00000407193.6	RPS14	RPS14-203	Known	Known	None	0.25	None	None	None	None
m54284U_191110_105540/122618233/ccs	PB_GM12878_R1	hg38_SIRV	chrX	78104284	78126269	+	11	1750	56935	202685	ENSG00000102144.14	ENST00000373316.4	PGK1	PGK1-201	Known	Known	None	0.05000000074505806	None	None	None	None
fb9052b5-b5fe-4656-9e35-edafbe3aa8fa	ONT_GM12878_R1	hg38_SIRV	chr7	137513841	137514239	+	1	399	23049	81005	ENSG00000279483.2	ENST00000623936.2	AC090498.1	AC090498.1-201	Known	Known	None	0.8500000238418579	None	None	None	None
8055c4da-c521-422c-b505-bec5c4ffefb9	ONT_GM12878_R1	hg38_SIRV	chr2	110658458	110642127	-	8	1017	7265	464337	ENSG00000169679.14	ENCODEHT000464337	BUB1	ENCODEHT000464337	Known	ISM	None	0.3499999940395355	None	None	None	None
85c0a2e2-b607-4e3f-bfed-150b79d80f25	ONT_GM12878_R1	hg38_SIRV	chr1	44776041	44778740	+	5	663	1423	5501	ENSG00000142937.11	ENST00000485390.5	RPS8	RPS8-207	Known	Known	None	0.25	None	None	None	None
275c76c1-c899-4233-8a53-f8db735b872e	ONT_GM12878_R1	hg38_SIRV	chr7	137513841	137514244	+	1	404	23049	81005	ENSG00000279483.2	ENST00000623936.2	AC090498.1	AC090498.1-201	Known	Known	None	0.699999988079071	None	None	None	None
m54284U_191110_105540/152111503/ccs	PB_GM12878_R1	hg38_SIRV	chrX	78104284	78126262	+	11	1743	56935	202685	ENSG00000102144.14	ENST00000373316.4	PGK1	PGK1-201	Known	Known	None	0.20000000298023224	None	None	None	None
f67f82e9-d7b8-4af8-8465-cd6995546eb7	ONT_GM12878_R1	hg38_SIRV	chr19	39435937	39433216	-	5	532	50907	182279	ENSG00000105193.8	ENST00000251453.7	RPS16	RPS16-201	Known	Known	None	0.20000000298023224	None	None	None	None
m54284U_191110_105540/75302961/ccs	PB_GM12878_R1	hg38_SIRV	chr3	121749732	121697704	-	13	3029	11029	464283	ENSG00000173230.15	ENCODEHT000464283	GOLGB1	ENCODEHT000464283	Known	ISM	Prefix	0.550000011920929	None	None	None	None
6441f040-6f46-4c1d-b9e7-c0e22e6e998c	ONT_GM12878_R2	hg38_SIRV	chr11	66643960	66646471	+	2	626	32305	464307	ENSG00000173933.20	ENCODEHT000464307	RBM4	ENCODEHT000464307	Known	ISM	Suffix	0.15000000596046448	None	None	None	None
m54284U_191111_172039/113116611/ccs	PB_GM12878_R2	hg38_SIRV	chr17	51153608	51162033	+	5	706	47102	166510	ENSG00000239672.7	ENST00000393196.7	NME1	NME1-203	Known	Known	None	0.25	None	None	None	None
176340b2-98f0-4ce3-9475-f8ba63544363	ONT_GM12878_R1	hg38_SIRV	chr7	137513841	137514238	+	1	398	23049	81005	ENSG00000279483.2	ENST00000623936.2	AC090498.1	AC090498.1-201	Known	Known	None	0.8500000238418579	None	None	None	None
m54284U_191110_105540/41092125/ccs	PB_GM12878_R1	hg38_SIRV	chr2	110678064	110642146	-	20	2505	7265	25374	ENSG00000169679.14	ENST00000466333.5	BUB1	BUB1-207	Known	Known	None	0.6000000238418579	None	None	None	None
m54284U_191111_172039/20121892/ccs	PB_GM12878_R2	hg38_SIRV	chrX	78104284	78126270	+	11	1751	56935	202685	ENSG00000102144.14	ENST00000373316.4	PGK1	PGK1-201	Known	Known	None	0.05000000074505806	None	None	None	None
0a06375b-58a7-4064-9e45-a64e96df1ce6	ONT_GM12878_R2	hg38_SIRV	chr5	150447731	150444265	-	4	478	17187	453706	ENSG00000164587.12	ENCODEHT000453706	RPS14	ENCODEHT000453706	Known	ISM	Both	0.25	None	None	None	None
790de9b9-ef0b-4e2b-8ffe-df2bf5f2eb24	ONT_GM12878_R1	hg38_SIRV	chr1	44776041	44778738	+	5	669	1423	5501	ENSG00000142937.11	ENST00000485390.5	RPS8	RPS8-207	Known	Known	None	0.25	None	None	None	None
943970d8-37aa-4059-aec8-69e62701ac3b	ONT_GM12878_R1	hg38_SIRV	chr7	137513841	137514234	+	1	394	23049	81005	ENSG00000279483.2	ENST00000623936.2	AC090498.1	AC090498.1-201	Known	Known	None	0.800000011920929	None	None	None	None
m54284U_191111_172039/41420758/ccs	PB_GM12878_R2	hg38_SIRV	chrX	78104284	78126271	+	11	1744	56935	202685	ENSG00000102144.14	ENST00000373316.4	PGK1	PGK1-201	Known	Known	None	0.05000000074505806	None	None	None	None
771d9502-ef5d-4c58-b84c-83ce6ed727a5	ONT_GM12878_R1	hg38_SIRV	chr19	39435924	39433216	-	5	515	50907	182279	ENSG00000105193.8	ENST00000251453.7	RPS16	RPS16-201	Known	Known	None	0.20000000298023224	None	None	None	None
ed9c9930-079a-48a9-a383-881b54392145	ONT_GM12878_R1	hg38_SIRV	chr7	137513841	137514241	+	1	394	23049	81005	ENSG00000279483.2	ENST00000623936.2	AC090498.1	AC090498.1-201	Known	Known	None	0.8500000238418579	None	None	None	None
m54284U_191111_172039/142344698/ccs	PB_GM12878_R2	hg38_SIRV	chr2	110678063	110642146	-	20	2504	7265	25374	ENSG00000169679.14	ENST00000466333.5	BUB1	BUB1-207	Known	Known	None	0.6000000238418579	None	None	None	None
m54284U_191110_105540/86835829/ccs	PB_GM12878_R1	hg38_SIRV	chr3	121749742	121697704	-	13	3022	11029	464285	ENSG00000173230.15	ENCODEHT000464285	GOLGB1	ENCODEHT000464285	Known	ISM	Prefix	0.550000011920929	None	None	None	None
c91ab24d-bc4c-4080-9ae7-506e28eef7ae	ONT_GM12878_R2	hg38_SIRV	chr11	66643961	66646459	+	2	613	32305	464307	ENSG00000173933.20	ENCODEHT000464307	RBM4	ENCODEHT000464307	Known	ISM	Suffix	0.20000000298023224	None	None	None	None
m54284U_191111_172039/46991154/ccs	PB_GM12878_R2	hg38_SIRV	chrX	78104284	78126264	+	11	1745	56935	202685	ENSG00000102144.14	ENST00000373316.4	PGK1	PGK1-201	Known	Known	None	0.20000000298023224	None	None	None	None
e9eeaa26-2b08-4903-8aab-f8e4a4ab1f08	ONT_GM12878_R1	hg38_SIRV	chr7	137513841	137514234	+	1	394	23049	81005	ENSG00000279483.2	ENST00000623936.2	AC090498.1	AC090498.1-201	Known	Known	None	0.800000011920929	None	None	None	None
m54284U_191111_172039/119147042/ccs	PB_GM12878_R2	hg38_SIRV	chr17	51153608	51162036	+	5	709	47102	166510	ENSG00000239672.7	ENST00000393196.7	NME1	NME1-203	Known	Known	None	0.25	None	None	None	None
22a96a0e-b8e1-4e7d-a51a-1c50e54ce8a5	ONT_GM12878_R2	hg38_SIRV	chr5	150449722	150444265	-	5	499	17187	61335	ENSG00000164587.12	ENST00000407193.6	RPS14	RPS14-203	Known	Known	None	0.25	None	None	None	None
1b47ddc1-582c-4a03-b255-ed20b9fed655	ONT_GM12878_R1	hg38_SIRV	chr1	44776041	44778736	+	5	667	1423	5501	ENSG00000142937.11	ENST00000485390.5	RPS8	RPS8-207	Known	Known	None	0.25	None	None	None	None
85cb3622-9a1e-4fd6-8cc1-fd8761147af5	ONT_GM12878_R1	hg38_SIRV	chr7	137513841	137514213	+	1	373	23049	81005	ENSG00000279483.2	ENST00000623936.2	AC090498.1	AC090498.1-201	Known	Known	None	0.15000000596046448	None	None	None	None
m54284U_191111_172039/74579972/ccs	PB_GM12878_R2	hg38_SIRV	chrX	78104284	78126268	+	11	1749	56935	202685	ENSG00000102144.14	ENST00000373316.4	PGK1	PGK1-201	Known	Known	None	0.05000000074505806	None	None	None	None
2432a693-c2a2-4b05-9e76-db6a88180dfb	ONT_GM12878_R1	hg38_SIRV	chr19	39435937	39433216	-	5	540	50907	182279	ENSG00000105193.8	ENST00000251453.7	RPS16	RPS16-201	Known	Known	None	0.20000000298023224	None	None	None	None
m54284U_191110_105540/169477804/ccs	PB_GM12878_R1	hg38_SIRV	chr2	110678063	110642147	-	20	2503	7265	25374	ENSG00000169679.14	ENST00000466333.5	BUB1	BUB1-207	Known	Known	None	0.6000000238418579	None	None	None	None
28d85824-28f4-491b-9abd-2f7266725aa9	ONT_GM12878_R1	hg38_SIRV	chr7	137513841	137514238	+	1	398	23049	81005	ENSG00000279483.2	ENST00000623936.2	AC090498.1	AC090498.1-201	Known	Known	None	0.8500000238418579	None	None	None	None
m54284U_191111_172039/120391304/ccs	PB_GM12878_R2	hg38_SIRV	chr3	121749740	121697700	-	12	2942	11029	464287	ENSG00000173230.15	ENCODEHT000464287	GOLGB1	ENCODEHT000464287	Known	ISM	Prefix	0.550000011920929	None	None	None	None
m54284U_191111_172039/75630159/ccs	PB_GM12878_R2	hg38_SIRV	chrX	78104284	78126260	+	11	1741	56935	202685	ENSG00000102144.14	ENST00000373316.4	PGK1	PGK1-201	Known	Known	None	0.25	None	None	None	None
d054a782-2398-4a7a-97ac-eaab280f6baf	ONT_GM12878_R2	hg38_SIRV	chr11	66643961	66646424	+	2	578	32305	464307	ENSG00000173933.20	ENCODEHT000464307	RBM4	ENCODEHT000464307	Known	ISM	Suffix	0.10000000149011612	None	None	None	None
e7a8a83a-5775-4beb-9ad6-4d0dfa5dbb27	ONT_GM12878_R1	hg38_SIRV	chr1	44776041	44778695	+	5	626	1423	5501	ENSG00000142937.11	ENST00000485390.5	RPS8	RPS8-207	Known	Known	None	0.30000001192092896	None	None	None	None
m54284U_191111_172039/25363166/ccs	PB_GM12878_R2	hg38_SIRV	chr2	110678063	110642147	-	20	2503	7265	25374	ENSG00000169679.14	ENST00000466333.5	BUB1	BUB1-207	Known	Known	None	0.6000000238418579	None	None	None	None
a2226c4c-fbc8-4cd7-8063-05c3f8be60f4	ONT_GM12878_R1	hg38_SIRV	chr7	137513841	137514240	+	1	392	23049	81005	ENSG00000279483.2	ENST00000623936.2	AC090498.1	AC090498.1-201	Known	Known	None	0.8500000238418579	None	None	None	None
1b4cb22d-4242-4630-a536-fd684fb05907	ONT_GM12878_R2	hg38_SIRV	chr5	150449721	150444265	-	5	498	17187	61335	ENSG00000164587.12	ENST00000407193.6	RPS14	RPS14-203	Known	Known	None	0.25	None	None	None	None
fe720489-90d6-49dc-8b5f-1cf020c40411	ONT_GM12878_R1	hg38_SIRV	chr19	39435937	39433216	-	5	540	50907	182279	ENSG00000105193.8	ENST00000251453.7	RPS16	RPS16-201	Known	Known	None	0.20000000298023224	None	None	None	None
m54284U_191111_172039/84543748/ccs	PB_GM12878_R2	hg38_SIRV	chrX	78104284	78126264	+	11	1745	56935	202685	ENSG00000102144.14	ENST00000373316.4	PGK1	PGK1-201	Known	Known	None	0.20000000298023224	None	None	None	None
m54284U_191111_172039/139133960/ccs	PB_GM12878_R2	hg38_SIRV	chr17	51153608	51162034	+	5	707	47102	166510	ENSG00000239672.7	ENST00000393196.7	NME1	NME1-203	Known	Known	None	0.25	None	None	None	None
77b8267f-5df3-4b47-8c0c-00c28f5ce0f6	ONT_GM12878_R1	hg38_SIRV	chr7	137513841	137514235	+	1	395	23049	81005	ENSG00000279483.2	ENST00000623936.2	AC090498.1	AC090498.1-201	Known	Known	None	0.800000011920929	None	None	None	None
m54284U_191110_105540/38011930/ccs	PB_GM12878_R1	hg38_SIRV	chr3	121749741	121697706	-	13	3036	11029	464283	ENSG00000173230.15	ENCODEHT000464283	GOLGB1	ENCODEHT000464283	Known	ISM	Prefix	0.6000000238418579	None	None	None	None
m54284U_191110_105540/59114084/ccs	PB_GM12878_R1	hg38_SIRV	chr3	121749725	121697599	-	13	3022	11029	464338	ENSG00000173230.15	ENCODEHT000464338	GOLGB1	ENCODEHT000464338	Known	NNC	None	0.6000000238418579	None	None	None	None
m54284U_191111_172039/153682101/ccs	PB_GM12878_R2	hg38_SIRV	chr2	110678027	110642147	-	20	2467	7265	25374	ENSG00000169679.14	ENST00000466333.5	BUB1	BUB1-207	Known	Known	None	0.6000000238418579	None	None	None	None
12642619-61ec-4797-950e-56eef2d4ad94	ONT_GM12878_R1	hg38_SIRV	chr7	137513841	137514245	+	1	405	23049	81005	ENSG00000279483.2	ENST00000623936.2	AC090498.1	AC090498.1-201	Known	Known	None	0.6499999761581421	None	None	None	None
m54284U_191111_172039/85919432/ccs	PB_GM12878_R2	hg38_SIRV	chrX	78104284	78126272	+	11	1753	56935	202685	ENSG00000102144.14	ENST00000373316.4	PGK1	PGK1-201	Known	Known	None	0.05000000074505806	None	None	None	None
a1efef3f-8231-4d50-8afe-c95c7ff7146a	ONT_GM12878_R1	hg38_SIRV	chr1	44776041	44778740	+	5	671	1423	5501	ENSG00000142937.11	ENST00000485390.5	RPS8	RPS8-207	Known	Known	None	0.25	None	None	None	None
84dc72c7-f1ad-4816-b879-f3b67abd2bc9	ONT_GM12878_R2	hg38_SIRV	chr11	66643961	66646457	+	2	611	32305	464307	ENSG00000173933.20	ENCODEHT000464307	RBM4	ENCODEHT000464307	Known	ISM	Suffix	0.20000000298023224	None	None	None	None
1d0c3a87-8318-454c-8c19-4268b62d79e8	ONT_GM12878_R1	hg38_SIRV	chr7	137513841	137514250	+	1	410	23049	81005	ENSG00000279483.2	ENST00000623936.2	AC090498.1	AC090498.1-201	Known	Known	None	0.5	None	None	None	None
0ead7250-8ba5-45a6-8df9-fa2fd6e86688	ONT_GM12878_R2	hg38_SIRV	chr5	150447734	150444265	-	4	481	17187	453706	ENSG00000164587.12	ENCODEHT000453706	RPS14	ENCODEHT000453706	Known	ISM	Both	0.25	None	None	None	None
a5ab27b5-e5c4-4782-94f6-923fe8a3ca9e	ONT_GM12878_R1	hg38_SIRV	chr19	39435937	39433216	-	5	540	50907	182279	ENSG00000105193.8	ENST00000251453.7	RPS16	RPS16-201	Known	Known	None	0.20000000298023224	None	None	None	None
m54284U_191111_172039/110822918/ccs	PB_GM12878_R2	hg38_SIRV	chrX	78104284	78126264	+	11	1745	56935	202685	ENSG00000102144.14	ENST00000373316.4	PGK1	PGK1-201	Known	Known	None	0.20000000298023224	None	None	None	None
m54284U_191111_172039/154929565/ccs	PB_GM12878_R2	hg38_SIRV	chr17	51153608	51162031	+	5	704	47102	166510	ENSG00000239672.7	ENST00000393196.7	NME1	NME1-203	Known	Known	None	0.30000001192092896	None	None	None	None
04d548e5-da67-4c93-bcbe-813740219d8d	ONT_GM12878_R1	hg38_SIRV	chr2	110672827	110642148	-	17	2183	7265	464339	ENSG00000169679.14	ENCODEHT000464339	BUB1	ENCODEHT000464339	Known	ISM	None	0.6000000238418579	None	None	None	None
034d2927-5c3e-4872-8ec6-ec0a52a2a35b	ONT_GM12878_R1	hg38_SIRV	chr7	137513841	137514246	+	1	406	23049	81005	ENSG00000279483.2	ENST00000623936.2	AC090498.1	AC090498.1-201	Known	Known	None	0.6499999761581421	None	None	None	None
m54284U_191111_172039/46336535/ccs	PB_GM12878_R2	hg38_SIRV	chr3	121727002	121697654	-	8	2339	11029	464323	ENSG00000173230.15	ENCODEHT000464323	GOLGB1	ENCODEHT000464323	Known	ISM	Suffix	0.6000000238418579	None	None	None	None
808ab730-8932-4196-a23c-e40d78cdc379	ONT_GM12878_R1	hg38_SIRV	chr1	44775647	44778699	+	5	629	1423	462098	ENSG00000142937.11	ENCODEHT000462098	RPS8	ENCODEHT000462098	Known	ISM	Suffix	0.3499999940395355	None	None	None	None
2301be2c-62f1-4884-97d5-b5e7ed2baae8	ONT_GM12878_R1	hg38_SIRV	chr7	137513841	137514238	+	1	398	23049	81005	ENSG00000279483.2	ENST00000623936.2	AC090498.1	AC090498.1-201	Known	Known	None	0.8500000238418579	None	None	None	None
m54284U_191111_172039/119932181/ccs	PB_GM12878_R2	hg38_SIRV	chrX	78104284	78126260	+	11	1741	56935	202685	ENSG00000102144.14	ENST00000373316.4	PGK1	PGK1-201	Known	Known	None	0.25	None	None	None	None
205b1cdd-e99c-4f06-a420-7f4964a82ed9	ONT_GM12878_R2	hg38_SIRV	chr11	66643978	66646456	+	2	593	32305	464307	ENSG00000173933.20	ENCODEHT000464307	RBM4	ENCODEHT000464307	Known	ISM	Suffix	0.20000000298023224	None	None	None	None
6e75f426-a775-48ec-a6e3-5f52053cb45a	ONT_GM12878_R2	hg38_SIRV	chr5	150447735	150444265	-	4	482	17187	453706	ENSG00000164587.12	ENCODEHT000453706	RPS14	ENCODEHT000453706	Known	ISM	Both	0.25	None	None	None	None
34ae23b9-105a-45ef-99b7-326f915ea593	ONT_GM12878_R1	hg38_SIRV	chr19	39435655	39433286	-	4	386	50907	461715	ENSG00000105193.8	ENCODEHT000461715	RPS16	ENCODEHT000461715	Known	ISM	Suffix	0.20000000298023224	None	None	None	None
m54284U_191111_172039/161087745/ccs	PB_GM12878_R2	hg38_SIRV	chr2	110678065	110642149	-	20	2503	7265	25374	ENSG00000169679.14	ENST00000466333.5	BUB1	BUB1-207	Known	Known	None	0.6000000238418579	None	None	None	None
5b700471-c1dd-45f3-80ff-d6c9b2a87468	ONT_GM12878_R1	hg38_SIRV	chr7	137513841	137514235	+	1	395	23049	81005	ENSG00000279483.2	ENST00000623936.2	AC090498.1	AC090498.1-201	Known	Known	None	0.800000011920929	None	None	None	None
m54284U_191110_105540/120848601/ccs	PB_GM12878_R1	hg38_SIRV	chr3	121749740	121697726	-	13	2989	11029	464294	ENSG00000173230.15	ENCODEHT000464294	GOLGB1	ENCODEHT000464294	Known	NNC	None	0.44999998807907104	None	None	None	None
m54284U_191111_172039/120587859/ccs	PB_GM12878_R2	hg38_SIRV	chrX	78104284	78126826	+	11	2307	56935	202685	ENSG00000102144.14	ENST00000373316.4	PGK1	PGK1-201	Known	Known	None	0.15000000596046448	None	None	None	None
090ef1a6-5291-462d-b984-d29524ae609f	ONT_GM12878_R1	hg38_SIRV	chr1	44775644	44777675	+	3	269	1423	462993	ENSG00000142937.11	ENCODEHT000462993	RPS8	ENCODEHT000462993	Known	ISM	Both	0.30000001192092896	None	None	None	None
m54284U_191111_172039/173080945/ccs	PB_GM12878_R2	hg38_SIRV	chr17	51153608	51162030	+	5	703	47102	166510	ENSG00000239672.7	ENST00000393196.7	NME1	NME1-203	Known	Known	None	0.30000001192092896	None	None	None	None
43d0c4a0-3f57-4737-820a-5f0f3832fb93	ONT_GM12878_R1	hg38_SIRV	chr7	137513841	137514225	+	1	385	23049	81005	ENSG00000279483.2	ENST00000623936.2	AC090498.1	AC090498.1-201	Known	Known	None	0.6000000238418579	None	None	None	None
m54284U_191111_172039/76810072/ccs	PB_GM12878_R2	hg38_SIRV	chr2	110678033	110642158	-	20	2462	7265	25374	ENSG00000169679.14	ENST00000466333.5	BUB1	BUB1-207	Known	Known	None	0.5	None	None	None	None
1135efc7-1fc1-4e9d-8b05-fff8964c8569	ONT_GM12878_R2	hg38_SIRV	chr11	66644000	66646468	+	2	583	32305	464307	ENSG00000173933.20	ENCODEHT000464307	RBM4	ENCODEHT000464307	Known	ISM	Suffix	0.10000000149011612	None	None	None	None
527d4d25-80df-42a1-bec1-2dd2aedd6124	ONT_GM12878_R2	hg38_SIRV	chr5	150447735	150444265	-	4	482	17187	453706	ENSG00000164587.12	ENCODEHT000453706	RPS14	ENCODEHT000453706	Known	ISM	Both	0.25	None	None	None	None
4c99548c-16c7-49ff-9279-b5980b2ff44f	ONT_GM12878_R1	hg38_SIRV	chr19	39435937	39433216	-	5	540	50907	182279	ENSG00000105193.8	ENST00000251453.7	RPS16	RPS16-201	Known	Known	None	0.20000000298023224	None	None	None	None
m54284U_191111_172039/126878604/ccs	PB_GM12878_R2	hg38_SIRV	chrX	78104284	78126272	+	11	1753	56935	202685	ENSG00000102144.14	ENST00000373316.4	PGK1	PGK1-201	Known	Known	None	0.05000000074505806	None	None	None	None
ccb73ef1-d2ad-451d-a6ec-dd1b39f00ce0	ONT_GM12878_R1	hg38_SIRV	chr7	137513841	137514234	+	1	394	23049	81005	ENSG00000279483.2	ENST00000623936.2	AC090498.1	AC090498.1-201	Known	Known	None	0.800000011920929	None	None	None	None
m54284U_191110_105540/162661752/ccs	PB_GM12878_R1	hg38_SIRV	chr3	121727051	121697728	-	9	2405	11029	464304	ENSG00000173230.15	ENCODEHT000464304	GOLGB1	ENCODEHT000464304	Known	ISM	Suffix	0.550000011920929	None	None	None	None
75b4d3d9-c173-4006-a5e5-4619ea57f0eb	ONT_GM12878_R1	hg38_SIRV	chr1	44776041	44778728	+	5	659	1423	5501	ENSG00000142937.11	ENST00000485390.5	RPS8	RPS8-207	Known	Known	None	0.15000000596046448	None	None	None	None
m54284U_191110_105540/2492762/ccs	PB_GM12878_R1	hg38_SIRV	chr2	110642885	110644058	+	1	1174	97680	464340	ENCODEHG000097680	ENCODEHT000464340	ENCODEHG000097680	ENCODEHT000464340	Antisense	Antisense	None	1.0	None	None	None	None
7dd7351d-d233-419c-9c2e-d42752487dab	ONT_GM12878_R1	hg38_SIRV	chr7	137513841	137514239	+	1	399	23049	81005	ENSG00000279483.2	ENST00000623936.2	AC090498.1	AC090498.1-201	Known	Known	None	0.8500000238418579	None	None	None	None
m54284U_191111_172039/130680163/ccs	PB_GM12878_R2	hg38_SIRV	chrX	78104284	78126857	+	11	2338	56935	202685	ENSG00000102144.14	ENST00000373316.4	PGK1	PGK1-201	Known	Known	None	0.4000000059604645	None	None	None	None
a047626c-8cd2-4a11-92fa-a6f417502b14	ONT_GM12878_R2	hg38_SIRV	chr5	150447735	150444265	-	4	482	17187	453706	ENSG00000164587.12	ENCODEHT000453706	RPS14	ENCODEHT000453706	Known	ISM	Both	0.25	None	None	None	None
aceb06a0-340d-4718-8826-86c400a9f4d3	ONT_GM12878_R1	hg38_SIRV	chr17	51153618	51162039	+	5	693	47102	463518	ENSG00000239672.7	ENCODEHT000463518	NME1	ENCODEHT000463518	Known	NNC	None	0.30000001192092896	None	None	None	None
m54284U_191111_172039/139594202/ccs	PB_GM12878_R2	hg38_SIRV	chr11	66644009	66646467	+	2	573	32305	464307	ENSG00000173933.20	ENCODEHT000464307	RBM4	ENCODEHT000464307	Known	ISM	Suffix	0.15000000596046448	None	None	None	None
698105f2-40fa-4dd8-95d4-a77e50f21bb0	ONT_GM12878_R1	hg38_SIRV	chr19	39435934	39433216	-	5	537	50907	182279	ENSG00000105193.8	ENST00000251453.7	RPS16	RPS16-201	Known	Known	None	0.20000000298023224	None	None	None	None
m54284U_191110_105540/137298417/ccs	PB_GM12878_R1	hg38_SIRV	chr3	121749738	121697759	-	13	2954	11029	464294	ENSG00000173230.15	ENCODEHT000464294	GOLGB1	ENCODEHT000464294	Known	NNC	None	0.44999998807907104	None	None	None	None
04198eeb-d8da-47a3-9895-5e6360cf4eb9	ONT_GM12878_R1	hg38_SIRV	chr7	137513841	137514234	+	1	394	23049	81005	ENSG00000279483.2	ENST00000623936.2	AC090498.1	AC090498.1-201	Known	Known	None	0.800000011920929	None	None	None	None
m54284U_191111_172039/140772940/ccs	PB_GM12878_R2	hg38_SIRV	chrX	78104284	78126272	+	11	1753	56935	202685	ENSG00000102144.14	ENST00000373316.4	PGK1	PGK1-201	Known	Known	None	0.05000000074505806	None	None	None	None
b1fb4308-4a47-43a7-99c3-eb2d176a8950	ONT_GM12878_R1	hg38_SIRV	chr1	44776041	44778737	+	5	668	1423	5501	ENSG00000142937.11	ENST00000485390.5	RPS8	RPS8-207	Known	Known	None	0.30000001192092896	None	None	None	None
m54284U_191110_105540/127730539/ccs	PB_GM12878_R1	hg38_SIRV	chr2	110642891	110644058	+	1	1174	97680	464340	ENCODEHG000097680	ENCODEHT000464340	ENCODEHG000097680	ENCODEHT000464340	Antisense	Antisense	None	1.0	None	None	None	None
9abc498f-868f-4929-9244-17f1c665c4cd	ONT_GM12878_R1	hg38_SIRV	chr7	137513841	137514240	+	1	400	23049	81005	ENSG00000279483.2	ENST00000623936.2	AC090498.1	AC090498.1-201	Known	Known	None	0.8500000238418579	None	None	None	None
m54284U_191111_172039/82707962/ccs	PB_GM12878_R2	hg38_SIRV	chr2	110642901	110644058	+	1	1164	97680	464340	ENCODEHG000097680	ENCODEHT000464340	ENCODEHG000097680	ENCODEHT000464340	Antisense	Antisense	None	1.0	None	None	None	None
da169f4f-34c7-4faf-98aa-b8f2cda904ec	ONT_GM12878_R2	hg38_SIRV	chr5	150449725	150444265	-	5	502	17187	61335	ENSG00000164587.12	ENST00000407193.6	RPS14	RPS14-203	Known	Known	None	0.25	None	None	None	None
m54284U_191111_172039/151849451/ccs	PB_GM12878_R2	hg38_SIRV	chrX	78104284	78126265	+	11	1746	56935	202685	ENSG00000102144.14	ENST00000373316.4	PGK1	PGK1-201	Known	Known	None	0.15000000596046448	None	None	None	None
m54284U_191110_105540/20384472/ccs	PB_GM12878_R1	hg38_SIRV	chr3	121749689	121697784	-	13	2906	11029	464283	ENSG00000173230.15	ENCODEHT000464283	GOLGB1	ENCODEHT000464283	Known	ISM	Prefix	0.550000011920929	None	None	None	None
885f966e-9684-4fe7-be61-5b91c852fa2b	ONT_GM12878_R1	hg38_SIRV	chr17	51153618	51162035	+	5	695	47102	463518	ENSG00000239672.7	ENCODEHT000463518	NME1	ENCODEHT000463518	Known	NNC	None	0.25	None	None	None	None
m54284U_191110_105540/1311064/ccs	PB_GM12878_R1	hg38_SIRV	chr2	110643297	110644058	+	1	768	97680	464340	ENCODEHG000097680	ENCODEHT000464340	ENCODEHG000097680	ENCODEHT000464340	Antisense	Antisense	None	1.0	None	None	None	None
4927968f-3e29-4ba2-96fc-3e459f3cec1e	ONT_GM12878_R1	hg38_SIRV	chr7	137513841	137514231	+	1	391	23049	81005	ENSG00000279483.2	ENST00000623936.2	AC090498.1	AC090498.1-201	Known	Known	None	0.800000011920929	None	None	None	None
aef91745-cfec-4e5d-ba09-a04fa20a22ca	ONT_GM12878_R1	hg38_SIRV	chr11	66644025	66646456	+	2	540	32305	464307	ENSG00000173933.20	ENCODEHT000464307	RBM4	ENCODEHT000464307	Known	ISM	Suffix	0.20000000298023224	None	None	None	None
dcd9a826-e97c-4c75-aef5-e6a375e12ee8	ONT_GM12878_R1	hg38_SIRV	chr19	39435937	39433216	-	5	540	50907	182279	ENSG00000105193.8	ENST00000251453.7	RPS16	RPS16-201	Known	Known	None	0.20000000298023224	None	None	None	None
m54284U_191110_105540/86967613/ccs	PB_GM12878_R1	hg38_SIRV	chr2	110643297	110644058	+	1	768	97680	464340	ENCODEHG000097680	ENCODEHT000464340	ENCODEHG000097680	ENCODEHT000464340	Antisense	Antisense	None	1.0	None	None	None	None
d35b9a5d-ca62-4880-b897-85019c27063e	ONT_GM12878_R1	hg38_SIRV	chr1	44776041	44778737	+	5	668	1423	5501	ENSG00000142937.11	ENST00000485390.5	RPS8	RPS8-207	Known	Known	None	0.30000001192092896	None	None	None	None
m54284U_191111_172039/158926781/ccs	PB_GM12878_R2	hg38_SIRV	chrX	78104284	78126265	+	11	1746	56935	202685	ENSG00000102144.14	ENST00000373316.4	PGK1	PGK1-201	Known	Known	None	0.15000000596046448	None	None	None	None
6b1e7e91-7135-4d08-ad20-0f2469bd1b79	ONT_GM12878_R2	hg38_SIRV	chr7	137513841	137514243	+	1	397	23049	81005	ENSG00000279483.2	ENST00000623936.2	AC090498.1	AC090498.1-201	Known	Known	None	0.75	None	None	None	None
m54284U_191110_105540/114363137/ccs	PB_GM12878_R1	hg38_SIRV	chr2	110643297	110644058	+	1	768	97680	464340	ENCODEHG000097680	ENCODEHT000464340	ENCODEHG000097680	ENCODEHT000464340	Antisense	Antisense	None	1.0	None	None	None	None
m54284U_191110_105540/70060613/ccs	PB_GM12878_R1	hg38_SIRV	chr3	121749690	121697784	-	13	2901	11029	464283	ENSG00000173230.15	ENCODEHT000464283	GOLGB1	ENCODEHT000464283	Known	ISM	Prefix	0.550000011920929	None	None	None	None
7ca901c3-7106-4a85-95b5-1beeb7f7388a	ONT_GM12878_R2	hg38_SIRV	chr5	150447735	150444265	-	4	482	17187	453706	ENSG00000164587.12	ENCODEHT000453706	RPS14	ENCODEHT000453706	Known	ISM	Both	0.25	None	None	None	None
3e29f4bd-1193-478f-9c98-c27585e24e78	ONT_GM12878_R1	hg38_SIRV	chr17	51153608	51162003	+	5	676	47102	166510	ENSG00000239672.7	ENST00000393196.7	NME1	NME1-203	Known	Known	None	0.3499999940395355	None	None	None	None
m54284U_191110_105540/179503441/ccs	PB_GM12878_R1	hg38_SIRV	chr2	110643297	110644058	+	1	768	97680	464340	ENCODEHG000097680	ENCODEHT000464340	ENCODEHG000097680	ENCODEHT000464340	Antisense	Antisense	None	1.0	None	None	None	None
m54284U_191111_172039/176359668/ccs	PB_GM12878_R2	hg38_SIRV	chrX	78104284	78126269	+	11	1750	56935	202685	ENSG00000102144.14	ENST00000373316.4	PGK1	PGK1-201	Known	Known	None	0.05000000074505806	None	None	None	None
dad7422b-6cbb-452a-aed7-68a88f9c46dd	ONT_GM12878_R2	hg38_SIRV	chr7	137513841	137514234	+	1	394	23049	81005	ENSG00000279483.2	ENST00000623936.2	AC090498.1	AC090498.1-201	Known	Known	None	0.800000011920929	None	None	None	None
m54284U_191111_172039/96601000/ccs	PB_GM12878_R2	hg38_SIRV	chr2	110643297	110644058	+	1	768	97680	464340	ENCODEHG000097680	ENCODEHT000464340	ENCODEHG000097680	ENCODEHT000464340	Antisense	Antisense	None	1.0	None	None	None	None
c24f98f3-b241-4fa4-a23b-5a12ca3a0a41	ONT_GM12878_R1	hg38_SIRV	chr1	44776041	44778737	+	5	668	1423	5501	ENSG00000142937.11	ENST00000485390.5	RPS8	RPS8-207	Known	Known	None	0.30000001192092896	None	None	None	None
413d2aec-2e38-4fab-8de5-088dce3dbb8f	ONT_GM12878_R1	hg38_SIRV	chr19	39435935	39433216	-	5	538	50907	182279	ENSG00000105193.8	ENST00000251453.7	RPS16	RPS16-201	Known	Known	None	0.20000000298023224	None	None	None	None
ed14ada8-8c58-4bb5-b423-4505b1ca11c8	ONT_GM12878_R2	hg38_SIRV	chr11	66644026	66646456	+	2	545	32305	464307	ENSG00000173933.20	ENCODEHT000464307	RBM4	ENCODEHT000464307	Known	ISM	Suffix	0.20000000298023224	None	None	None	None
m54284U_191111_172039/116261998/ccs	PB_GM12878_R2	hg38_SIRV	chr2	110643297	110644058	+	1	768	97680	464340	ENCODEHG000097680	ENCODEHT000464340	ENCODEHG000097680	ENCODEHT000464340	Antisense	Antisense	None	1.0	None	None	None	None
m54284U_191110_105540/41093208/ccs	PB_GM12878_R1	hg38_SIRV	chrX	78104285	78126270	+	11	1750	56935	202685	ENSG00000102144.14	ENST00000373316.4	PGK1	PGK1-201	Known	Known	None	0.05000000074505806	None	None	None	None
293155eb-fe14-412d-9d88-9e27cfc743da	ONT_GM12878_R2	hg38_SIRV	chr7	137513841	137514234	+	1	394	23049	81005	ENSG00000279483.2	ENST00000623936.2	AC090498.1	AC090498.1-201	Known	Known	None	0.800000011920929	None	None	None	None
m54284U_191110_105540/78643242/ccs	PB_GM12878_R1	hg38_SIRV	chr3	121749667	121697677	-	12	2761	11029	40578	ENSG00000173230.15	ENST00000494517.5	GOLGB1	GOLGB1-208	Known	Known	None	0.550000011920929	None	None	None	None
560c8e0b-5713-4924-a589-10058fbce639	ONT_GM12878_R2	hg38_SIRV	chr5	150449726	150444265	-	5	503	17187	61335	ENSG00000164587.12	ENST00000407193.6	RPS14	RPS14-203	Known	Known	None	0.25	None	None	None	None
2efc536d-2ec4-434b-915a-568baab8ac00	ONT_GM12878_R2	hg38_SIRV	chr17	51153608	51162027	+	5	694	47102	166510	ENSG00000239672.7	ENST00000393196.7	NME1	NME1-203	Known	Known	None	0.25	None	None	None	None
m54284U_191110_105540/179307543/ccs	PB_GM12878_R1	hg38_SIRV	chr2	110643298	110644058	+	1	767	97680	464340	ENCODEHG000097680	ENCODEHT000464340	ENCODEHG000097680	ENCODEHT000464340	Antisense	Antisense	None	1.0	None	None	None	None
m54284U_191110_105540/86639179/ccs	PB_GM12878_R1	hg38_SIRV	chr3	121698705	121697677	-	1	1029	11029	464275	ENSG00000173230.15	ENCODEHT000464275	GOLGB1	ENCODEHT000464275	Known	Genomic	None	0.550000011920929	None	None	None	None
22466112-e17e-4c27-9ef7-aee653615d84	ONT_GM12878_R2	hg38_SIRV	chr7	137513841	137514234	+	1	394	23049	81005	ENSG00000279483.2	ENST00000623936.2	AC090498.1	AC090498.1-201	Known	Known	None	0.800000011920929	None	None	None	None
