## supplemental tables for "A technology-agnostic long-read analysis pipeline for transcriptome discovery and quantification": S2_GM12878_talon_read_annot.tsv (part 830 of 1581)

read_name	dataset	genome_build	chrom	read_start	read_end	strand	n_exons	read_length	gene_ID	transcript_ID	annot_gene_id	annot_transcript_id	annot_gene_name	annot_transcript_name	gene_novelty	transcript_novelty	ISM_subtype	fraction_As	custom_label	allelic_label	start_support	end_support
m54284U_191110_105540/49020960/ccs	PB_GM12878_R1	hg38_SIRV	chrX	78104285	78126270	+	11	1750	56935	202685	ENSG00000102144.14	ENST00000373316.4	PGK1	PGK1-201	Known	Known	None	0.05000000074505806	None	None	None	None
d10f5f17-ce36-40bc-a940-4e8fbbabb040	ONT_GM12878_R1	hg38_SIRV	chr1	44776041	44778712	+	5	637	1423	5501	ENSG00000142937.11	ENST00000485390.5	RPS8	RPS8-207	Known	Known	None	0.20000000298023224	None	None	None	None
m54284U_191111_172039/104006100/ccs	PB_GM12878_R2	hg38_SIRV	chr2	110643303	110644058	+	1	762	97680	464340	ENCODEHG000097680	ENCODEHT000464340	ENCODEHG000097680	ENCODEHT000464340	Antisense	Antisense	None	1.0	None	None	None	None
6cac901a-8e2e-451f-bcc1-a6b5a54a6a74	ONT_GM12878_R2	hg38_SIRV	chr11	66644029	66646467	+	2	553	32305	464307	ENSG00000173933.20	ENCODEHT000464307	RBM4	ENCODEHT000464307	Known	ISM	Suffix	0.15000000596046448	None	None	None	None
101a5d2d-78a5-43a9-8c5a-3e22c30fd992	ONT_GM12878_R1	hg38_SIRV	chr19	39435909	39433216	-	5	512	50907	182279	ENSG00000105193.8	ENST00000251453.7	RPS16	RPS16-201	Known	Known	None	0.20000000298023224	None	None	None	None
4f3f56cc-77dd-40ed-b3c5-eb33d6dd77cf	ONT_GM12878_R2	hg38_SIRV	chr5	150447735	150444265	-	4	469	17187	453706	ENSG00000164587.12	ENCODEHT000453706	RPS14	ENCODEHT000453706	Known	ISM	Both	0.25	None	None	None	None
m54284U_191110_105540/86116730/ccs	PB_GM12878_R1	hg38_SIRV	chrX	78104285	78126272	+	11	1752	56935	202685	ENSG00000102144.14	ENST00000373316.4	PGK1	PGK1-201	Known	Known	None	0.05000000074505806	None	None	None	None
m54284U_191111_172039/128584371/ccs	PB_GM12878_R2	hg38_SIRV	chr2	110643309	110644058	+	1	756	97680	464340	ENCODEHG000097680	ENCODEHT000464340	ENCODEHG000097680	ENCODEHT000464340	Antisense	Antisense	None	1.0	None	None	None	None
da7b68de-f3a6-42c3-99b9-33648721d210	ONT_GM12878_R2	hg38_SIRV	chr7	137513841	137514240	+	1	400	23049	81005	ENSG00000279483.2	ENST00000623936.2	AC090498.1	AC090498.1-201	Known	Known	None	0.8500000238418579	None	None	None	None
847f5533-5d49-4a77-aea6-1e391dbba7b8	ONT_GM12878_R2	hg38_SIRV	chr17	51153608	51161979	+	6	872	47102	166512	ENSG00000239672.7	ENST00000336097.7	NME1	NME1-202	Known	Known	None	0.20000000298023224	None	None	None	None
m54284U_191111_172039/19204109/ccs	PB_GM12878_R2	hg38_SIRV	chr3	121749742	121697784	-	13	2942	11029	464285	ENSG00000173230.15	ENCODEHT000464285	GOLGB1	ENCODEHT000464285	Known	ISM	Prefix	0.550000011920929	None	None	None	None
m54284U_191110_105540/119670474/ccs	PB_GM12878_R1	hg38_SIRV	chrX	78104285	78126272	+	11	1752	56935	202685	ENSG00000102144.14	ENST00000373316.4	PGK1	PGK1-201	Known	Known	None	0.05000000074505806	None	None	None	None
m54284U_191111_172039/144836776/ccs	PB_GM12878_R2	hg38_SIRV	chr2	110643372	110644058	+	1	693	97680	464340	ENCODEHG000097680	ENCODEHT000464340	ENCODEHG000097680	ENCODEHT000464340	Antisense	Antisense	None	1.0	None	None	None	None
8cb90a4a-5878-435c-b499-e44fe32b9d8f	ONT_GM12878_R2	hg38_SIRV	chr11	66644031	66646424	+	2	508	32305	464307	ENSG00000173933.20	ENCODEHT000464307	RBM4	ENCODEHT000464307	Known	ISM	Suffix	0.10000000149011612	None	None	None	None
54e190b4-0427-477b-8a6e-1825a12b8999	ONT_GM12878_R2	hg38_SIRV	chr7	137513841	137514232	+	1	392	23049	81005	ENSG00000279483.2	ENST00000623936.2	AC090498.1	AC090498.1-201	Known	Known	None	0.75	None	None	None	None
5bbc9df9-737b-43f7-ab16-9ccc413753a5	ONT_GM12878_R1	hg38_SIRV	chr1	44776041	44778730	+	5	667	1423	5501	ENSG00000142937.11	ENST00000485390.5	RPS8	RPS8-207	Known	Known	None	0.15000000596046448	None	None	None	None
40df1efb-b022-4b7f-b67f-86a7f2d4342f	ONT_GM12878_R2	hg38_SIRV	chr5	150447735	150444265	-	4	482	17187	453706	ENSG00000164587.12	ENCODEHT000453706	RPS14	ENCODEHT000453706	Known	ISM	Both	0.25	None	None	None	None
0857b0d7-e614-4601-b84a-f325fe893c2e	ONT_GM12878_R1	hg38_SIRV	chr19	39435935	39433216	-	5	538	50907	182279	ENSG00000105193.8	ENST00000251453.7	RPS16	RPS16-201	Known	Known	None	0.20000000298023224	None	None	None	None
m54284U_191110_105540/125766443/ccs	PB_GM12878_R1	hg38_SIRV	chrX	78104285	78126263	+	11	1743	56935	202685	ENSG00000102144.14	ENST00000373316.4	PGK1	PGK1-201	Known	Known	None	0.20000000298023224	None	None	None	None
6df42b44-7fc2-4079-8b17-01058c5d4fce	ONT_GM12878_R2	hg38_SIRV	chr17	51153608	51162031	+	5	704	47102	166510	ENSG00000239672.7	ENST00000393196.7	NME1	NME1-203	Known	Known	None	0.30000001192092896	None	None	None	None
09542e6f-b26d-433e-8ba5-216d936e9957	ONT_GM12878_R2	hg38_SIRV	chr7	137513841	137514232	+	1	392	23049	81005	ENSG00000279483.2	ENST00000623936.2	AC090498.1	AC090498.1-201	Known	Known	None	0.75	None	None	None	None
m54284U_191111_172039/62718897/ccs	PB_GM12878_R2	hg38_SIRV	chr3	121749712	121697776	-	13	2960	11029	464290	ENSG00000173230.15	ENCODEHT000464290	GOLGB1	ENCODEHT000464290	Known	ISM	Prefix	0.550000011920929	None	None	None	None
m54284U_191110_105540/156370356/ccs	PB_GM12878_R1	hg38_SIRV	chrX	78104285	78126264	+	11	1769	56935	202685	ENSG00000102144.14	ENST00000373316.4	PGK1	PGK1-201	Known	Known	None	0.20000000298023224	None	None	None	None
m54284U_191111_172039/7209141/ccs	PB_GM12878_R2	hg38_SIRV	chr2	110644157	110644457	+	1	301	97681	464341	ENCODEHG000097681	ENCODEHT000464341	ENCODEHG000097681	ENCODEHT000464341	Antisense	Antisense	None	0.44999998807907104	None	None	None	None
557e054d-fb56-4845-b658-6bda0c7763d9	ONT_GM12878_R1	hg38_SIRV	chr11	66644039	66646456	+	2	532	32305	464307	ENSG00000173933.20	ENCODEHT000464307	RBM4	ENCODEHT000464307	Known	ISM	Suffix	0.20000000298023224	None	None	None	None
b65d2ab8-028d-4b2d-846c-31478db833b1	ONT_GM12878_R2	hg38_SIRV	chr7	137513841	137514183	+	1	343	23049	81005	ENSG00000279483.2	ENST00000623936.2	AC090498.1	AC090498.1-201	Known	Known	None	0.44999998807907104	None	None	None	None
d052b399-716d-4a6a-a047-8e063e6d100b	ONT_GM12878_R2	hg38_SIRV	chr5	150449721	150444265	-	5	492	17187	61335	ENSG00000164587.12	ENST00000407193.6	RPS14	RPS14-203	Known	Known	None	0.25	None	None	None	None
1e6efd7d-bd72-4d6e-a0c2-2facd1acca5c	ONT_GM12878_R1	hg38_SIRV	chr1	44776041	44778727	+	5	652	1423	5501	ENSG00000142937.11	ENST00000485390.5	RPS8	RPS8-207	Known	Known	None	0.15000000596046448	None	None	None	None
m54284U_191110_105540/173606282/ccs	PB_GM12878_R1	hg38_SIRV	chrX	78104285	78126263	+	11	1743	56935	202685	ENSG00000102144.14	ENST00000373316.4	PGK1	PGK1-201	Known	Known	None	0.20000000298023224	None	None	None	None
b61191ad-babe-4382-85d4-b829dccfaba5	ONT_GM12878_R2	hg38_SIRV	chr17	51153618	51162016	+	5	676	47102	463518	ENSG00000239672.7	ENCODEHT000463518	NME1	ENCODEHT000463518	Known	NNC	None	0.30000001192092896	None	None	None	None
48e66cea-2246-4c51-ac94-14a1892f10ce	ONT_GM12878_R1	hg38_SIRV	chr19	39435901	39433216	-	5	504	50907	182279	ENSG00000105193.8	ENST00000251453.7	RPS16	RPS16-201	Known	Known	None	0.20000000298023224	None	None	None	None
69ffb168-e052-4fec-9252-011d91b9df7e	ONT_GM12878_R2	hg38_SIRV	chr7	137513841	137514204	+	1	364	23049	81005	ENSG00000279483.2	ENST00000623936.2	AC090498.1	AC090498.1-201	Known	Known	None	0.20000000298023224	None	None	None	None
m54284U_191111_172039/67503205/ccs	PB_GM12878_R2	hg38_SIRV	chr2	110644058	110646167	+	1	2015	97681	464341	ENCODEHG000097681	ENCODEHT000464341	ENCODEHG000097681	ENCODEHT000464341	Antisense	Antisense	None	1.0	None	None	None	None
m54284U_191111_172039/121440902/ccs	PB_GM12878_R2	hg38_SIRV	chrX	78104285	78126264	+	11	1744	56935	202685	ENSG00000102144.14	ENST00000373316.4	PGK1	PGK1-201	Known	Known	None	0.20000000298023224	None	None	None	None
06d88fe7-2725-458c-8768-02977cba28d6	ONT_GM12878_R2	hg38_SIRV	chr11	66644083	66646459	+	2	491	32305	464307	ENSG00000173933.20	ENCODEHT000464307	RBM4	ENCODEHT000464307	Known	ISM	Suffix	0.20000000298023224	None	None	None	None
m54284U_191111_172039/70582511/ccs	PB_GM12878_R2	hg38_SIRV	chr3	121749734	121697774	-	13	2970	11029	464298	ENSG00000173230.15	ENCODEHT000464298	GOLGB1	ENCODEHT000464298	Known	NIC	None	0.550000011920929	None	None	None	None
fa76bf3e-05bd-43ce-9ccd-ebec495df40f	ONT_GM12878_R2	hg38_SIRV	chr7	137513841	137514238	+	1	398	23049	81005	ENSG00000279483.2	ENST00000623936.2	AC090498.1	AC090498.1-201	Known	Known	None	0.8500000238418579	None	None	None	None
13e59187-4d9a-4fb5-b070-6be1db9e4150	ONT_GM12878_R2	hg38_SIRV	chr5	150449726	150444265	-	5	503	17187	61335	ENSG00000164587.12	ENST00000407193.6	RPS14	RPS14-203	Known	Known	None	0.25	None	None	None	None
m54284U_191111_172039/127861500/ccs	PB_GM12878_R2	hg38_SIRV	chrX	78104285	78126269	+	11	1749	56935	202685	ENSG00000102144.14	ENST00000373316.4	PGK1	PGK1-201	Known	Known	None	0.05000000074505806	None	None	None	None
79240b80-9dc1-4d5f-81f2-0909956df713	ONT_GM12878_R2	hg38_SIRV	chr17	51153608	51162022	+	5	695	47102	166510	ENSG00000239672.7	ENST00000393196.7	NME1	NME1-203	Known	Known	None	0.20000000298023224	None	None	None	None
c295b113-fbe8-4ced-9127-bae848f5cd9c	ONT_GM12878_R2	hg38_SIRV	chr7	137513841	137514213	+	1	373	23049	81005	ENSG00000279483.2	ENST00000623936.2	AC090498.1	AC090498.1-201	Known	Known	None	0.15000000596046448	None	None	None	None
df909ad6-8a40-46ce-99b1-5c5fae41d719	ONT_GM12878_R1	hg38_SIRV	chr1	44776041	44778732	+	5	663	1423	5501	ENSG00000142937.11	ENST00000485390.5	RPS8	RPS8-207	Known	Known	None	0.15000000596046448	None	None	None	None
1616f944-ca27-4a58-9134-b098b50cd723	ONT_GM12878_R1	hg38_SIRV	chr19	39435937	39433216	-	5	546	50907	182279	ENSG00000105193.8	ENST00000251453.7	RPS16	RPS16-201	Known	Known	None	0.20000000298023224	None	None	None	None
m54284U_191110_105540/29165612/ccs	PB_GM12878_R1	hg38_SIRV	chr2	110645464	110646167	+	1	708	97682	464342	ENCODEHG000097682	ENCODEHT000464342	ENCODEHG000097682	ENCODEHT000464342	Antisense	Antisense	None	1.0	None	None	None	None
m54284U_191111_172039/170787630/ccs	PB_GM12878_R2	hg38_SIRV	chrX	78104285	78126262	+	11	1742	56935	202685	ENSG00000102144.14	ENST00000373316.4	PGK1	PGK1-201	Known	Known	None	0.20000000298023224	None	None	None	None
5db579cd-06d8-4462-a811-57331db38c60	ONT_GM12878_R2	hg38_SIRV	chr11	66644083	66646446	+	2	478	32305	464307	ENSG00000173933.20	ENCODEHT000464307	RBM4	ENCODEHT000464307	Known	ISM	Suffix	0.4000000059604645	None	None	None	None
6766c533-748e-4a4f-9f87-74cde065bc2f	ONT_GM12878_R2	hg38_SIRV	chr7	137513841	137514234	+	1	388	23049	81005	ENSG00000279483.2	ENST00000623936.2	AC090498.1	AC090498.1-201	Known	Known	None	0.800000011920929	None	None	None	None
m54284U_191110_105540/9831829/ccs	PB_GM12878_R1	hg38_SIRV	chr3	121749679	121697778	-	13	2876	11029	464294	ENSG00000173230.15	ENCODEHT000464294	GOLGB1	ENCODEHT000464294	Known	NNC	None	0.5	None	None	None	None
c7fecec4-e7cd-4ebb-bea4-a8ab523f748e	ONT_GM12878_R2	hg38_SIRV	chr5	150446838	150444265	-	3	197	17187	61339	ENSG00000164587.12	ENST00000519690.1	RPS14	RPS14-205	Known	Known	None	0.25	None	None	None	None
bcf72765-39ac-4305-9861-e99cfcdf575e	ONT_GM12878_R2	hg38_SIRV	chrX	78104285	78126274	+	11	1793	56935	202685	ENSG00000102144.14	ENST00000373316.4	PGK1	PGK1-201	Known	Known	None	0.05000000074505806	None	None	None	None
b003bd78-f4ac-4f2f-a4db-c5b9b17b66ad	ONT_GM12878_R2	hg38_SIRV	chr7	137513841	137514237	+	1	397	23049	81005	ENSG00000279483.2	ENST00000623936.2	AC090498.1	AC090498.1-201	Known	Known	None	0.800000011920929	None	None	None	None
m54284U_191111_172039/81724637/ccs	PB_GM12878_R2	hg38_SIRV	chr2	110645464	110646167	+	1	704	97682	464342	ENCODEHG000097682	ENCODEHT000464342	ENCODEHG000097682	ENCODEHT000464342	Antisense	Antisense	None	1.0	None	None	None	None
cb3a1f36-cc74-4a30-a070-9e04fe6852d0	ONT_GM12878_R1	hg38_SIRV	chr1	44776041	44778736	+	5	667	1423	5501	ENSG00000142937.11	ENST00000485390.5	RPS8	RPS8-207	Known	Known	None	0.25	None	None	None	None
dffa63d9-6980-419f-88d2-84862330ccd3	ONT_GM12878_R1	hg38_SIRV	chr19	39435937	39433216	-	5	540	50907	182279	ENSG00000105193.8	ENST00000251453.7	RPS16	RPS16-201	Known	Known	None	0.20000000298023224	None	None	None	None
m54284U_191110_105540/7602538/ccs	PB_GM12878_R1	hg38_SIRV	chr17	51153609	51162034	+	5	706	47102	166510	ENSG00000239672.7	ENST00000393196.7	NME1	NME1-203	Known	Known	None	0.25	None	None	None	None
20a53e67-fd0d-4acf-be11-8e4facfe39b0	ONT_GM12878_R2	hg38_SIRV	chr7	137513841	137514234	+	1	394	23049	81005	ENSG00000279483.2	ENST00000623936.2	AC090498.1	AC090498.1-201	Known	Known	None	0.800000011920929	None	None	None	None
m54284U_191110_105540/60752822/ccs	PB_GM12878_R1	hg38_SIRV	chrX	78104286	78126270	+	11	1740	56935	202685	ENSG00000102144.14	ENST00000373316.4	PGK1	PGK1-201	Known	Known	None	0.05000000074505806	None	None	None	None
a951286d-aad8-4049-b83a-8527caa3d034	ONT_GM12878_R2	hg38_SIRV	chr11	66644083	66646424	+	2	456	32305	464307	ENSG00000173933.20	ENCODEHT000464307	RBM4	ENCODEHT000464307	Known	ISM	Suffix	0.10000000149011612	None	None	None	None
873d76d3-e204-4b0a-bf25-2c63b4485271	ONT_GM12878_R2	hg38_SIRV	chr7	137513841	137514235	+	1	395	23049	81005	ENSG00000279483.2	ENST00000623936.2	AC090498.1	AC090498.1-201	Known	Known	None	0.800000011920929	None	None	None	None
m54284U_191110_105540/88212873/ccs	PB_GM12878_R1	hg38_SIRV	chr3	121749686	121697787	-	13	2900	11029	464283	ENSG00000173230.15	ENCODEHT000464283	GOLGB1	ENCODEHT000464283	Known	ISM	Prefix	0.5	None	None	None	None
m54284U_191110_105540/70977307/ccs	PB_GM12878_R1	hg38_SIRV	chr2	110678065	110648091	-	19	3560	7265	464343	ENSG00000169679.14	ENCODEHT000464343	BUB1	ENCODEHT000464343	Known	ISM	Prefix	0.10000000149011612	None	None	None	None
m54284U_191110_105540/75827964/ccs	PB_GM12878_R1	hg38_SIRV	chrX	78104286	78126262	+	11	1741	56935	202685	ENSG00000102144.14	ENST00000373316.4	PGK1	PGK1-201	Known	Known	None	0.20000000298023224	None	None	None	None
84687ca6-3bf1-4fa0-815a-af2c564c7bc5	ONT_GM12878_R2	hg38_SIRV	chr5	150449722	150444265	-	5	499	17187	61335	ENSG00000164587.12	ENST00000407193.6	RPS14	RPS14-203	Known	Known	None	0.25	None	None	None	None
9fd36dbb-856f-40f2-9fcf-00becb349237	ONT_GM12878_R2	hg38_SIRV	chr7	137513841	137514243	+	1	403	23049	81005	ENSG00000279483.2	ENST00000623936.2	AC090498.1	AC090498.1-201	Known	Known	None	0.75	None	None	None	None
028904ac-2f34-4398-af2c-2ccbb400ba20	ONT_GM12878_R1	hg38_SIRV	chr1	44776041	44778706	+	5	637	1423	5501	ENSG00000142937.11	ENST00000485390.5	RPS8	RPS8-207	Known	Known	None	0.3499999940395355	None	None	None	None
5654ecd8-1b00-43d7-8222-3e6296fba02e	ONT_GM12878_R1	hg38_SIRV	chr19	39435937	39433216	-	5	540	50907	182279	ENSG00000105193.8	ENST00000251453.7	RPS16	RPS16-201	Known	Known	None	0.20000000298023224	None	None	None	None
m54284U_191110_105540/115344424/ccs	PB_GM12878_R1	hg38_SIRV	chrX	78104286	78126264	+	11	1743	56935	202685	ENSG00000102144.14	ENST00000373316.4	PGK1	PGK1-201	Known	Known	None	0.20000000298023224	None	None	None	None
500c8c5a-efe6-4d89-a834-2843bc4fb94e	ONT_GM12878_R2	hg38_SIRV	chr7	137513841	137514234	+	1	394	23049	81005	ENSG00000279483.2	ENST00000623936.2	AC090498.1	AC090498.1-201	Known	Known	None	0.800000011920929	None	None	None	None
94be43b9-2ce4-4702-97a4-64ac3dac575d	ONT_GM12878_R2	hg38_SIRV	chr11	66644088	66646467	+	2	494	32305	464307	ENSG00000173933.20	ENCODEHT000464307	RBM4	ENCODEHT000464307	Known	ISM	Suffix	0.15000000596046448	None	None	None	None
m54284U_191110_105540/21760565/ccs	PB_GM12878_R1	hg38_SIRV	chr17	51153609	51162039	+	5	711	47102	166510	ENSG00000239672.7	ENST00000393196.7	NME1	NME1-203	Known	Known	None	0.20000000298023224	None	None	None	None
63431d31-727f-47b1-9d6d-48398251b0dc	ONT_GM12878_R2	hg38_SIRV	chr2	110648382	110648094	-	1	289	7265	464344	ENSG00000169679.14	ENCODEHT000464344	BUB1	ENCODEHT000464344	Known	Genomic	None	0.15000000596046448	None	None	None	None
m54284U_191111_172039/43386060/ccs	PB_GM12878_R2	hg38_SIRV	chr3	121749740	121697681	-	12	2830	11029	40578	ENSG00000173230.15	ENST00000494517.5	GOLGB1	GOLGB1-208	Known	Known	None	0.550000011920929	None	None	None	None
da99c109-a973-4739-8543-3043c121f6a8	ONT_GM12878_R2	hg38_SIRV	chr7	137513841	137514214	+	1	374	23049	81005	ENSG00000279483.2	ENST00000623936.2	AC090498.1	AC090498.1-201	Known	Known	None	0.15000000596046448	None	None	None	None
m54284U_191110_105540/117637831/ccs	PB_GM12878_R1	hg38_SIRV	chrX	78104286	78126264	+	11	1743	56935	202685	ENSG00000102144.14	ENST00000373316.4	PGK1	PGK1-201	Known	Known	None	0.20000000298023224	None	None	None	None
m54284U_191111_172039/96012928/ccs	PB_GM12878_R2	hg38_SIRV	chr3	121731436	121697681	-	12	2815	11029	464345	ENSG00000173230.15	ENCODEHT000464345	GOLGB1	ENCODEHT000464345	Known	NNC	None	0.550000011920929	None	None	None	None
6ef6b0dd-e5f5-4e61-85d3-fe8c9273d37d	ONT_GM12878_R1	hg38_SIRV	chr1	44776041	44778695	+	5	626	1423	5501	ENSG00000142937.11	ENST00000485390.5	RPS8	RPS8-207	Known	Known	None	0.30000001192092896	None	None	None	None
af00ef34-18d4-4e61-a198-6cbe02cebde2	ONT_GM12878_R2	hg38_SIRV	chr5	150447673	150444265	-	4	420	17187	453706	ENSG00000164587.12	ENCODEHT000453706	RPS14	ENCODEHT000453706	Known	ISM	Both	0.25	None	None	None	None
1d45077f-63fc-40af-8da6-8af14804418f	ONT_GM12878_R2	hg38_SIRV	chr7	137513841	137514234	+	1	394	23049	81005	ENSG00000279483.2	ENST00000623936.2	AC090498.1	AC090498.1-201	Known	Known	None	0.800000011920929	None	None	None	None
8b7c4fa0-a5a9-413c-b9ae-b9df31cc5be5	ONT_GM12878_R1	hg38_SIRV	chr19	39435935	39433216	-	5	538	50907	182279	ENSG00000105193.8	ENST00000251453.7	RPS16	RPS16-201	Known	Known	None	0.20000000298023224	None	None	None	None
m54284U_191110_105540/160695960/ccs	PB_GM12878_R1	hg38_SIRV	chrX	78104286	78126260	+	11	1739	56935	202685	ENSG00000102144.14	ENST00000373316.4	PGK1	PGK1-201	Known	Known	None	0.25	None	None	None	None
m54284U_191110_105540/62523032/ccs	PB_GM12878_R1	hg38_SIRV	chr11	66644094	66646467	+	2	488	32305	464307	ENSG00000173933.20	ENCODEHT000464307	RBM4	ENCODEHT000464307	Known	ISM	Suffix	0.15000000596046448	None	None	None	None
3abc051f-7dc4-4891-8f53-6b4deb930ea7	ONT_GM12878_R2	hg38_SIRV	chr7	137513841	137514241	+	1	401	23049	81005	ENSG00000279483.2	ENST00000623936.2	AC090498.1	AC090498.1-201	Known	Known	None	0.8500000238418579	None	None	None	None
m54284U_191110_105540/27199473/ccs	PB_GM12878_R1	hg38_SIRV	chr17	51153609	51162031	+	5	703	47102	166510	ENSG00000239672.7	ENST00000393196.7	NME1	NME1-203	Known	Known	None	0.30000001192092896	None	None	None	None
m54284U_191111_172039/23922502/ccs	PB_GM12878_R2	hg38_SIRV	chrX	78104286	78126270	+	11	1740	56935	202685	ENSG00000102144.14	ENST00000373316.4	PGK1	PGK1-201	Known	Known	None	0.05000000074505806	None	None	None	None
b8175ec9-c0d0-4a64-9935-e7ee326415df	ONT_GM12878_R2	hg38_SIRV	chr7	137513841	137514234	+	1	394	23049	81005	ENSG00000279483.2	ENST00000623936.2	AC090498.1	AC090498.1-201	Known	Known	None	0.800000011920929	None	None	None	None
373899dd-d12f-4386-a8fa-e751a7b62c16	ONT_GM12878_R1	hg38_SIRV	chr1	44776041	44778732	+	5	663	1423	5501	ENSG00000142937.11	ENST00000485390.5	RPS8	RPS8-207	Known	Known	None	0.15000000596046448	None	None	None	None
m54284U_191110_105540/47056065/ccs	PB_GM12878_R1	hg38_SIRV	chr3	121749738	121697795	-	13	2868	11029	464290	ENSG00000173230.15	ENCODEHT000464290	GOLGB1	ENCODEHT000464290	Known	ISM	Prefix	0.3499999940395355	None	None	None	None
m54284U_191110_105540/143065478/ccs	PB_GM12878_R1	hg38_SIRV	chr2	110655882	110648098	-	4	1751	7265	464346	ENSG00000169679.14	ENCODEHT000464346	BUB1	ENCODEHT000464346	Known	ISM	Both	0.30000001192092896	None	None	None	None
d0ce34a1-cb23-4ecf-8183-fa57f87a43db	ONT_GM12878_R1	hg38_SIRV	chr11	66644098	66646456	+	2	473	32305	464307	ENSG00000173933.20	ENCODEHT000464307	RBM4	ENCODEHT000464307	Known	ISM	Suffix	0.20000000298023224	None	None	None	None
m54284U_191111_172039/134612446/ccs	PB_GM12878_R2	hg38_SIRV	chrX	78104286	78126273	+	11	1752	56935	202685	ENSG00000102144.14	ENST00000373316.4	PGK1	PGK1-201	Known	Known	None	0.05000000074505806	None	None	None	None
74f1b777-1b1a-41b4-814e-4576899489ae	ONT_GM12878_R2	hg38_SIRV	chr7	137513841	137514229	+	1	389	23049	81005	ENSG00000279483.2	ENST00000623936.2	AC090498.1	AC090498.1-201	Known	Known	None	0.699999988079071	None	None	None	None
277eabac-22f3-438c-8aeb-b870e004b6ce	ONT_GM12878_R1	hg38_SIRV	chr19	39435936	39433216	-	5	539	50907	182279	ENSG00000105193.8	ENST00000251453.7	RPS16	RPS16-201	Known	Known	None	0.20000000298023224	None	None	None	None
f2d9ebd8-7a4e-4b5a-afb5-4b1a3be3c381	ONT_GM12878_R2	hg38_SIRV	chr5	150447732	150444265	-	4	473	17187	453706	ENSG00000164587.12	ENCODEHT000453706	RPS14	ENCODEHT000453706	Known	ISM	Both	0.25	None	None	None	None
a63cd5bb-6004-4137-ab08-6c6ce9907acf	ONT_GM12878_R1	hg38_SIRV	chrX	78104286	78126269	+	11	1748	56935	202685	ENSG00000102144.14	ENST00000373316.4	PGK1	PGK1-201	Known	Known	None	0.05000000074505806	None	None	None	None
28d779ce-378b-4122-9e55-86c789569ebe	ONT_GM12878_R2	hg38_SIRV	chr7	137513841	137514239	+	1	399	23049	81005	ENSG00000279483.2	ENST00000623936.2	AC090498.1	AC090498.1-201	Known	Known	None	0.8500000238418579	None	None	None	None
m54284U_191110_105540/79498066/ccs	PB_GM12878_R1	hg38_SIRV	chr3	121749180	121697795	-	13	2883	11029	464347	ENSG00000173230.15	ENCODEHT000464347	GOLGB1	ENCODEHT000464347	Known	NIC	None	0.3499999940395355	None	None	None	None
m54284U_191111_172039/115278984/ccs	PB_GM12878_R2	hg38_SIRV	chr2	110648972	110648095	-	1	440	7265	464344	ENSG00000169679.14	ENCODEHT000464344	BUB1	ENCODEHT000464344	Known	Genomic	None	0.30000001192092896	None	None	None	None
8023bd64-8bed-4999-a616-94c30c4af0b0	ONT_GM12878_R1	hg38_SIRV	chr1	44775644	44778740	+	5	659	1423	462718	ENSG00000142937.11	ENCODEHT000462718	RPS8	ENCODEHT000462718	Known	ISM	Suffix	0.15000000596046448	None	None	None	None
m54284U_191110_105540/29622314/ccs	PB_GM12878_R1	hg38_SIRV	chr17	51153609	51162039	+	5	711	47102	166510	ENSG00000239672.7	ENST00000393196.7	NME1	NME1-203	Known	Known	None	0.20000000298023224	None	None	None	None
m54284U_191110_105540/8783259/ccs	PB_GM12878_R1	hg38_SIRV	chrX	78104287	78126264	+	11	1736	56935	202685	ENSG00000102144.14	ENST00000373316.4	PGK1	PGK1-201	Known	Known	None	0.20000000298023224	None	None	None	None
d348943c-3fd7-45c7-9d0b-77c98a2571ac	ONT_GM12878_R2	hg38_SIRV	chr11	66644686	66646454	+	2	486	32305	464348	ENSG00000173933.20	ENCODEHT000464348	RBM4	ENCODEHT000464348	Known	ISM	Suffix	0.20000000298023224	None	None	None	None
e663a064-aa95-4406-a121-5a06a7ea663b	ONT_GM12878_R2	hg38_SIRV	chr7	137513841	137514234	+	1	394	23049	81005	ENSG00000279483.2	ENST00000623936.2	AC090498.1	AC090498.1-201	Known	Known	None	0.800000011920929	None	None	None	None
da573360-9bb9-4ca0-9955-2a74124cdbb5	ONT_GM12878_R1	hg38_SIRV	chr19	39435928	39433216	-	5	531	50907	182279	ENSG00000105193.8	ENST00000251453.7	RPS16	RPS16-201	Known	Known	None	0.20000000298023224	None	None	None	None
be825a76-3f83-4575-821f-d9be631b518b	ONT_GM12878_R1	hg38_SIRV	chr2	110649930	110648095	-	1	1391	7265	464344	ENSG00000169679.14	ENCODEHT000464344	BUB1	ENCODEHT000464344	Known	Genomic	None	0.30000001192092896	None	None	None	None
210e313f-d990-400f-b186-9cb3b6049503	ONT_GM12878_R2	hg38_SIRV	chr5	150446962	150444265	-	3	327	17187	61339	ENSG00000164587.12	ENST00000519690.1	RPS14	RPS14-205	Known	Known	None	0.25	None	None	None	None
m54284U_191110_105540/15337043/ccs	PB_GM12878_R1	hg38_SIRV	chrX	78104287	78126264	+	11	1742	56935	202685	ENSG00000102144.14	ENST00000373316.4	PGK1	PGK1-201	Known	Known	None	0.20000000298023224	None	None	None	None
e58df60a-9584-4c62-8777-e2cb11001471	ONT_GM12878_R2	hg38_SIRV	chr2	110649170	110648097	-	1	636	7265	464344	ENSG00000169679.14	ENCODEHT000464344	BUB1	ENCODEHT000464344	Known	Genomic	None	0.30000001192092896	None	None	None	None
5f3050bb-5137-4fd5-8dec-bdb2b3750381	ONT_GM12878_R2	hg38_SIRV	chr7	137513841	137514240	+	1	400	23049	81005	ENSG00000279483.2	ENST00000623936.2	AC090498.1	AC090498.1-201	Known	Known	None	0.8500000238418579	None	None	None	None
1e5da3f1-559b-4b7b-b6ac-f9d49c4f0d08	ONT_GM12878_R1	hg38_SIRV	chr1	44776041	44778740	+	5	665	1423	5501	ENSG00000142937.11	ENST00000485390.5	RPS8	RPS8-207	Known	Known	None	0.25	None	None	None	None
m54284U_191110_105540/179242613/ccs	PB_GM12878_R1	hg38_SIRV	chr3	121749740	121697858	-	12	2681	11029	464287	ENSG00000173230.15	ENCODEHT000464287	GOLGB1	ENCODEHT000464287	Known	ISM	Prefix	0.550000011920929	None	None	None	None
m54284U_191110_105540/34144456/ccs	PB_GM12878_R1	hg38_SIRV	chrX	78104287	78126262	+	11	1740	56935	202685	ENSG00000102144.14	ENST00000373316.4	PGK1	PGK1-201	Known	Known	None	0.20000000298023224	None	None	None	None
0114e7bb-5404-422b-a838-a0a1de24e269	ONT_GM12878_R1	hg38_SIRV	chr2	110649436	110648099	-	1	900	7265	464344	ENSG00000169679.14	ENCODEHT000464344	BUB1	ENCODEHT000464344	Known	Genomic	None	0.30000001192092896	None	None	None	None
2d355ad1-9722-4f12-a003-f109c7b15734	ONT_GM12878_R2	hg38_SIRV	chr7	137513841	137514237	+	1	397	23049	81005	ENSG00000279483.2	ENST00000623936.2	AC090498.1	AC090498.1-201	Known	Known	None	0.800000011920929	None	None	None	None
56e18db2-1762-4b3f-84b5-558d7cc65875	ONT_GM12878_R1	hg38_SIRV	chr19	39435941	39433216	-	5	544	50907	182279	ENSG00000105193.8	ENST00000251453.7	RPS16	RPS16-201	Known	Known	None	0.20000000298023224	None	None	None	None
m54284U_191110_105540/34146431/ccs	PB_GM12878_R1	hg38_SIRV	chr17	51153609	51162029	+	5	701	47102	166510	ENSG00000239672.7	ENST00000393196.7	NME1	NME1-203	Known	Known	None	0.30000001192092896	None	None	None	None
3dcc175c-badb-417c-8dcd-9aed02b47422	ONT_GM12878_R2	hg38_SIRV	chr11	66644647	66646467	+	2	497	32305	464348	ENSG00000173933.20	ENCODEHT000464348	RBM4	ENCODEHT000464348	Known	ISM	Suffix	0.15000000596046448	None	None	None	None
m54284U_191110_105540/42272741/ccs	PB_GM12878_R1	hg38_SIRV	chrX	78104287	78126270	+	11	1748	56935	202685	ENSG00000102144.14	ENST00000373316.4	PGK1	PGK1-201	Known	Known	None	0.05000000074505806	None	None	None	None
m54284U_191111_172039/117049906/ccs	PB_GM12878_R2	hg38_SIRV	chr11	66645768	66645065	-	1	1270	97679	464305	ENCODEHG000097679	ENCODEHT000464305	ENCODEHG000097679	ENCODEHT000464305	Antisense	Antisense	None	0.800000011920929	None	None	None	None
6f722dcd-717c-4499-9c07-c876a0e18f64	ONT_GM12878_R1	hg38_SIRV	chr2	110649420	110648109	-	1	856	7265	464344	ENSG00000169679.14	ENCODEHT000464344	BUB1	ENCODEHT000464344	Known	Genomic	None	0.44999998807907104	None	None	None	None
828864e6-eaf7-4be6-953a-3c13f91a4d45	ONT_GM12878_R2	hg38_SIRV	chr5	150447728	150444265	-	4	475	17187	453706	ENSG00000164587.12	ENCODEHT000453706	RPS14	ENCODEHT000453706	Known	ISM	Both	0.25	None	None	None	None
5a537f76-05a5-4f15-8bef-a6a6673fe146	ONT_GM12878_R2	hg38_SIRV	chr7	137513841	137514240	+	1	400	23049	81005	ENSG00000279483.2	ENST00000623936.2	AC090498.1	AC090498.1-201	Known	Known	None	0.8500000238418579	None	None	None	None
b72d5084-c7f4-4379-af13-6cd3939f6ab3	ONT_GM12878_R1	hg38_SIRV	chr1	44776041	44778730	+	5	661	1423	5501	ENSG00000142937.11	ENST00000485390.5	RPS8	RPS8-207	Known	Known	None	0.15000000596046448	None	None	None	None
m54284U_191111_172039/79430479/ccs	PB_GM12878_R2	hg38_SIRV	chr11	66644981	66646446	+	1	1484	32305	464306	ENSG00000173933.20	ENCODEHT000464306	RBM4	ENCODEHT000464306	Known	Genomic	None	0.4000000059604645	None	None	None	None
m54284U_191111_172039/49677748/ccs	PB_GM12878_R2	hg38_SIRV	chr3	121749741	121697858	-	13	2777	11029	464283	ENSG00000173230.15	ENCODEHT000464283	GOLGB1	ENCODEHT000464283	Known	ISM	Prefix	0.550000011920929	None	None	None	None
m54284U_191110_105540/66520607/ccs	PB_GM12878_R1	hg38_SIRV	chrX	78104287	78126272	+	11	1750	56935	202685	ENSG00000102144.14	ENST00000373316.4	PGK1	PGK1-201	Known	Known	None	0.05000000074505806	None	None	None	None
853ca4a4-6461-4738-ab71-d47360e3c97c	ONT_GM12878_R2	hg38_SIRV	chr11	66645848	66646467	+	1	645	32305	464306	ENSG00000173933.20	ENCODEHT000464306	RBM4	ENCODEHT000464306	Known	Genomic	None	0.15000000596046448	None	None	None	None
f592ecf1-5e34-4f46-b1d4-8c9d60c1316e	ONT_GM12878_R1	hg38_SIRV	chr19	39435937	39433216	-	5	540	50907	182279	ENSG00000105193.8	ENST00000251453.7	RPS16	RPS16-201	Known	Known	None	0.20000000298023224	None	None	None	None
1bec4089-f622-47fb-bcd0-20b557de38e8	ONT_GM12878_R2	hg38_SIRV	chr7	137513841	137514240	+	1	400	23049	81005	ENSG00000279483.2	ENST00000623936.2	AC090498.1	AC090498.1-201	Known	Known	None	0.8500000238418579	None	None	None	None
7fe4f9fb-0551-4be0-b954-97dddc5899e9	ONT_GM12878_R2	hg38_SIRV	chr11	66646043	66646424	+	1	400	32305	464306	ENSG00000173933.20	ENCODEHT000464306	RBM4	ENCODEHT000464306	Known	Genomic	None	0.10000000149011612	None	None	None	None
826d01a4-4a36-4738-aa86-cf24af021775	ONT_GM12878_R1	hg38_SIRV	chr19	39433407	39433286	-	1	189	50907	461748	ENSG00000105193.8	ENCODEHT000461748	RPS16	ENCODEHT000461748	Known	ISM	None	0.20000000298023224	None	None	None	None
m54284U_191110_105540/72811930/ccs	PB_GM12878_R1	hg38_SIRV	chrX	78104287	78126264	+	11	1742	56935	202685	ENSG00000102144.14	ENST00000373316.4	PGK1	PGK1-201	Known	Known	None	0.20000000298023224	None	None	None	None
m54284U_191110_105540/107872731/ccs	PB_GM12878_R1	hg38_SIRV	chr2	110648426	110649391	+	1	966	97683	464349	ENCODEHG000097683	ENCODEHT000464349	ENCODEHG000097683	ENCODEHT000464349	Antisense	Antisense	None	0.8500000238418579	None	None	None	None
m54284U_191110_105540/36110782/ccs	PB_GM12878_R1	hg38_SIRV	chr17	51153609	51162031	+	5	703	47102	166510	ENSG00000239672.7	ENST00000393196.7	NME1	NME1-203	Known	Known	None	0.30000001192092896	None	None	None	None
4687fce8-5bcb-48ba-82b6-e2deffdce2ba	ONT_GM12878_R2	hg38_SIRV	chr11	66646043	66646457	+	1	433	32305	464306	ENSG00000173933.20	ENCODEHT000464306	RBM4	ENCODEHT000464306	Known	Genomic	None	0.20000000298023224	None	None	None	None
d44d09d7-d913-4462-b6fc-259aee90a689	ONT_GM12878_R1	hg38_SIRV	chr1	44776041	44778695	+	5	626	1423	5501	ENSG00000142937.11	ENST00000485390.5	RPS8	RPS8-207	Known	Known	None	0.30000001192092896	None	None	None	None
e1b1a0dc-60ac-4915-90b5-af3a43c7bf4c	ONT_GM12878_R2	hg38_SIRV	chr7	137513841	137514240	+	1	400	23049	81005	ENSG00000279483.2	ENST00000623936.2	AC090498.1	AC090498.1-201	Known	Known	None	0.8500000238418579	None	None	None	None
a1523ef6-7fcb-4f21-b74f-7842c4351f29	ONT_GM12878_R2	hg38_SIRV	chr5	150449727	150444265	-	5	504	17187	61335	ENSG00000164587.12	ENST00000407193.6	RPS14	RPS14-203	Known	Known	None	0.25	None	None	None	None
93d6f718-2c0c-4bab-a0eb-54a4f3f5af15	ONT_GM12878_R2	hg38_SIRV	chr11	66646043	66646468	+	1	444	32305	464306	ENSG00000173933.20	ENCODEHT000464306	RBM4	ENCODEHT000464306	Known	Genomic	None	0.10000000149011612	None	None	None	None
m54284U_191111_172039/13305825/ccs	PB_GM12878_R2	hg38_SIRV	chr3	121749745	121697864	-	13	2752	11029	464285	ENSG00000173230.15	ENCODEHT000464285	GOLGB1	ENCODEHT000464285	Known	ISM	Prefix	0.550000011920929	None	None	None	None
m54284U_191110_105540/72943804/ccs	PB_GM12878_R1	hg38_SIRV	chrX	78104287	78126262	+	11	1740	56935	202685	ENSG00000102144.14	ENST00000373316.4	PGK1	PGK1-201	Known	Known	None	0.20000000298023224	None	None	None	None
b697d59d-3f97-4581-840f-ccb2b27d671e	ONT_GM12878_R2	hg38_SIRV	chr11	66646044	66646456	+	1	431	32305	464306	ENSG00000173933.20	ENCODEHT000464306	RBM4	ENCODEHT000464306	Known	Genomic	None	0.20000000298023224	None	None	None	None
m54284U_191110_105540/120391405/ccs	PB_GM12878_R1	hg38_SIRV	chr2	110648091	110649377	+	1	966	97683	464349	ENCODEHG000097683	ENCODEHT000464349	ENCODEHG000097683	ENCODEHT000464349	Antisense	Antisense	None	0.8500000238418579	None	None	None	None
e1199559-9750-46b3-933f-5dfdf97dae7a	ONT_GM12878_R1	hg38_SIRV	chr19	39435934	39433216	-	5	537	50907	182279	ENSG00000105193.8	ENST00000251453.7	RPS16	RPS16-201	Known	Known	None	0.20000000298023224	None	None	None	None
2968effb-4dcf-4049-8ecd-1e5ddb7a93eb	ONT_GM12878_R2	hg38_SIRV	chr11	66646046	66646459	+	1	432	32305	464306	ENSG00000173933.20	ENCODEHT000464306	RBM4	ENCODEHT000464306	Known	Genomic	None	0.20000000298023224	None	None	None	None
1a452d2a-3fdd-4950-b13b-86be6e548616	ONT_GM12878_R2	hg38_SIRV	chr7	137513841	137514207	+	1	374	23049	81005	ENSG00000279483.2	ENST00000623936.2	AC090498.1	AC090498.1-201	Known	Known	None	0.10000000149011612	None	None	None	None
m54284U_191110_105540/134612950/ccs	PB_GM12878_R1	hg38_SIRV	chrX	78104287	78126270	+	11	1748	56935	202685	ENSG00000102144.14	ENST00000373316.4	PGK1	PGK1-201	Known	Known	None	0.05000000074505806	None	None	None	None
m54284U_191111_172039/41812237/ccs	PB_GM12878_R2	hg38_SIRV	chr2	110648091	110649377	+	1	966	97683	464349	ENCODEHG000097683	ENCODEHT000464349	ENCODEHG000097683	ENCODEHT000464349	Antisense	Antisense	None	0.8500000238418579	None	None	None	None
488e0043-dc0d-484d-9d36-c2fb268b7190	ONT_GM12878_R1	hg38_SIRV	chr1	44776041	44778739	+	5	670	1423	5501	ENSG00000142937.11	ENST00000485390.5	RPS8	RPS8-207	Known	Known	None	0.30000001192092896	None	None	None	None
a20fe965-9ca8-4e96-afa8-cbd9850d60a7	ONT_GM12878_R2	hg38_SIRV	chr11	66646047	66646449	+	1	421	32305	464306	ENSG00000173933.20	ENCODEHT000464306	RBM4	ENCODEHT000464306	Known	Genomic	None	0.30000001192092896	None	None	None	None
16ad5d99-18f6-43ff-b2cd-9fddd0267005	ONT_GM12878_R2	hg38_SIRV	chr7	137513841	137514231	+	1	391	23049	81005	ENSG00000279483.2	ENST00000623936.2	AC090498.1	AC090498.1-201	Known	Known	None	0.800000011920929	None	None	None	None
m54284U_191110_105540/8848167/ccs	PB_GM12878_R1	hg38_SIRV	chr3	121729977	121697881	-	11	2506	11029	464350	ENSG00000173230.15	ENCODEHT000464350	GOLGB1	ENCODEHT000464350	Known	ISM	Suffix	0.4000000059604645	None	None	None	None
m54284U_191110_105540/44500708/ccs	PB_GM12878_R1	hg38_SIRV	chr17	51153609	51162031	+	5	703	47102	166510	ENSG00000239672.7	ENST00000393196.7	NME1	NME1-203	Known	Known	None	0.30000001192092896	None	None	None	None
m54284U_191111_172039/68747453/ccs	PB_GM12878_R2	hg38_SIRV	chr2	110648091	110649377	+	1	966	97683	464349	ENCODEHG000097683	ENCODEHT000464349	ENCODEHG000097683	ENCODEHT000464349	Antisense	Antisense	None	0.8500000238418579	None	None	None	None
2d63bf6d-5746-4928-8bd3-8d0e71e912df	ONT_GM12878_R2	hg38_SIRV	chr11	66646048	66646458	+	1	429	32305	464306	ENSG00000173933.20	ENCODEHT000464306	RBM4	ENCODEHT000464306	Known	Genomic	None	0.20000000298023224	None	None	None	None
m54284U_191110_105540/147064412/ccs	PB_GM12878_R1	hg38_SIRV	chrX	78104287	78126264	+	11	1742	56935	202685	ENSG00000102144.14	ENST00000373316.4	PGK1	PGK1-201	Known	Known	None	0.20000000298023224	None	None	None	None
1801f47a-90ed-4cae-a7d0-c34a9bb2ca69	ONT_GM12878_R2	hg38_SIRV	chr5	150449724	150444265	-	5	501	17187	61335	ENSG00000164587.12	ENST00000407193.6	RPS14	RPS14-203	Known	Known	None	0.25	None	None	None	None
d0d79eef-c989-4447-8c63-06ba3be88d4a	ONT_GM12878_R2	hg38_SIRV	chr7	137513841	137514241	+	1	401	23049	81005	ENSG00000279483.2	ENST00000623936.2	AC090498.1	AC090498.1-201	Known	Known	None	0.8500000238418579	None	None	None	None
530d09da-06e2-4a17-ace8-f367d6f1f148	ONT_GM12878_R1	hg38_SIRV	chr11	66646049	66646437	+	1	400	32305	464306	ENSG00000173933.20	ENCODEHT000464306	RBM4	ENCODEHT000464306	Known	Genomic	None	0.30000001192092896	None	None	None	None
m54284U_191111_172039/50137473/ccs	PB_GM12878_R2	hg38_SIRV	chr2	110648103	110649377	+	1	954	97683	464349	ENCODEHG000097683	ENCODEHT000464349	ENCODEHG000097683	ENCODEHT000464349	Antisense	Antisense	None	0.8500000238418579	None	None	None	None
ebc8e466-e15d-446d-b7a6-937f7bc54c08	ONT_GM12878_R1	hg38_SIRV	chr19	39435935	39433216	-	5	538	50907	182279	ENSG00000105193.8	ENST00000251453.7	RPS16	RPS16-201	Known	Known	None	0.20000000298023224	None	None	None	None
229fbbcd-fe0a-48b8-880d-522b7f7c8f19	ONT_GM12878_R2	hg38_SIRV	chr7	137513841	137514241	+	1	401	23049	81005	ENSG00000279483.2	ENST00000623936.2	AC090498.1	AC090498.1-201	Known	Known	None	0.8500000238418579	None	None	None	None
763fc22f-896d-4361-a231-a34d2b4a9899	ONT_GM12878_R2	hg38_SIRV	chr11	66646053	66646457	+	1	423	32305	464306	ENSG00000173933.20	ENCODEHT000464306	RBM4	ENCODEHT000464306	Known	Genomic	None	0.20000000298023224	None	None	None	None
m54284U_191110_105540/154468985/ccs	PB_GM12878_R1	hg38_SIRV	chrX	78104287	78126272	+	11	1750	56935	202685	ENSG00000102144.14	ENST00000373316.4	PGK1	PGK1-201	Known	Known	None	0.05000000074505806	None	None	None	None
m54284U_191111_172039/66390759/ccs	PB_GM12878_R2	hg38_SIRV	chr2	110648405	110649377	+	1	652	97683	464349	ENCODEHG000097683	ENCODEHT000464349	ENCODEHG000097683	ENCODEHT000464349	Antisense	Antisense	None	0.8500000238418579	None	None	None	None
fb52b507-67cc-4ab4-b284-f37c81bd0ea6	ONT_GM12878_R1	hg38_SIRV	chr1	44776041	44778740	+	5	671	1423	5501	ENSG00000142937.11	ENST00000485390.5	RPS8	RPS8-207	Known	Known	None	0.25	None	None	None	None
6fc0fb7c-c2c0-4fd3-8757-ef9d0a05162c	ONT_GM12878_R1	hg38_SIRV	chr11	66646065	66646459	+	1	413	32305	464306	ENSG00000173933.20	ENCODEHT000464306	RBM4	ENCODEHT000464306	Known	Genomic	None	0.20000000298023224	None	None	None	None
62e76399-f4bd-4b20-898b-449fca74da04	ONT_GM12878_R2	hg38_SIRV	chr7	137513841	137514196	+	1	356	23049	81005	ENSG00000279483.2	ENST00000623936.2	AC090498.1	AC090498.1-201	Known	Known	None	0.4000000059604645	None	None	None	None
m54284U_191110_105540/164495585/ccs	PB_GM12878_R1	hg38_SIRV	chrX	78104287	78126271	+	11	1749	56935	202685	ENSG00000102144.14	ENST00000373316.4	PGK1	PGK1-201	Known	Known	None	0.05000000074505806	None	None	None	None
00cce77f-e709-4b7f-a603-29e5c02d3293	ONT_GM12878_R2	hg38_SIRV	chr11	66646071	66646456	+	1	404	32305	464306	ENSG00000173933.20	ENCODEHT000464306	RBM4	ENCODEHT000464306	Known	Genomic	None	0.20000000298023224	None	None	None	None
m54284U_191110_105540/170199390/ccs	PB_GM12878_R1	hg38_SIRV	chr3	121749743	121697881	-	12	2633	11029	40578	ENSG00000173230.15	ENST00000494517.5	GOLGB1	GOLGB1-208	Known	Known	None	0.4000000059604645	None	None	None	None
bef9e907-7a09-4c27-905d-82d7d3ae16fd	ONT_GM12878_R2	hg38_SIRV	chr7	137513841	137514237	+	1	397	23049	81005	ENSG00000279483.2	ENST00000623936.2	AC090498.1	AC090498.1-201	Known	Known	None	0.800000011920929	None	None	None	None
m54284U_191110_105540/53216998/ccs	PB_GM12878_R1	hg38_SIRV	chr17	51153609	51162034	+	5	706	47102	166510	ENSG00000239672.7	ENST00000393196.7	NME1	NME1-203	Known	Known	None	0.25	None	None	None	None
d91aafbb-93e4-43eb-9399-3f72a6c8c2ea	ONT_GM12878_R2	hg38_SIRV	chr11	66646072	66646456	+	1	403	32305	464306	ENSG00000173933.20	ENCODEHT000464306	RBM4	ENCODEHT000464306	Known	Genomic	None	0.20000000298023224	None	None	None	None
704aa386-7909-4679-92fb-3c8356c00c94	ONT_GM12878_R2	hg38_SIRV	chr5	150449725	150444265	-	5	502	17187	61335	ENSG00000164587.12	ENST00000407193.6	RPS14	RPS14-203	Known	Known	None	0.25	None	None	None	None
3445bcaf-f770-4123-bb6a-09825de8e40e	ONT_GM12878_R1	hg38_SIRV	chr19	39435936	39433216	-	5	539	50907	182279	ENSG00000105193.8	ENST00000251453.7	RPS16	RPS16-201	Known	Known	None	0.20000000298023224	None	None	None	None
653be410-0ddb-4423-9f82-643c12e0d0bf	ONT_GM12878_R2	hg38_SIRV	chr7	137513841	137514241	+	1	401	23049	81005	ENSG00000279483.2	ENST00000623936.2	AC090498.1	AC090498.1-201	Known	Known	None	0.8500000238418579	None	None	None	None
m54284U_191111_172039/76087415/ccs	PB_GM12878_R2	hg38_SIRV	chr2	110678025	110649075	-	19	2538	7265	464343	ENSG00000169679.14	ENCODEHT000464343	BUB1	ENCODEHT000464343	Known	ISM	Prefix	0.20000000298023224	None	None	None	None
m54284U_191111_172039/16254956/ccs	PB_GM12878_R2	hg38_SIRV	chrX	78104287	78126272	+	11	1750	56935	202685	ENSG00000102144.14	ENST00000373316.4	PGK1	PGK1-201	Known	Known	None	0.05000000074505806	None	None	None	None
9103cc62-a106-4bb9-a0a8-ad84136111b2	ONT_GM12878_R2	hg38_SIRV	chr11	66646097	66646434	+	1	356	32305	464306	ENSG00000173933.20	ENCODEHT000464306	RBM4	ENCODEHT000464306	Known	Genomic	None	0.30000001192092896	None	None	None	None
6731dff7-8c36-45bc-8c7f-3b87699b909c	ONT_GM12878_R1	hg38_SIRV	chr1	44775647	44778689	+	5	613	1423	462098	ENSG00000142937.11	ENCODEHT000462098	RPS8	ENCODEHT000462098	Known	ISM	Suffix	0.10000000149011612	None	None	None	None
152781cc-1c7e-47a3-9553-9f96e777ad64	ONT_GM12878_R2	hg38_SIRV	chr7	137513841	137514239	+	1	399	23049	81005	ENSG00000279483.2	ENST00000623936.2	AC090498.1	AC090498.1-201	Known	Known	None	0.8500000238418579	None	None	None	None
m54284U_191110_105540/71172379/ccs	PB_GM12878_R1	hg38_SIRV	chr3	121749740	121697883	-	13	2751	11029	464283	ENSG00000173230.15	ENCODEHT000464283	GOLGB1	ENCODEHT000464283	Known	ISM	Prefix	0.4000000059604645	None	None	None	None
4037d295-1fab-43b0-80d5-3c86661fe157	ONT_GM12878_R2	hg38_SIRV	chr11	66646098	66646424	+	1	345	32305	464306	ENSG00000173933.20	ENCODEHT000464306	RBM4	ENCODEHT000464306	Known	Genomic	None	0.10000000149011612	None	None	None	None
m54284U_191111_172039/28576039/ccs	PB_GM12878_R2	hg38_SIRV	chrX	78104287	78126270	+	11	1748	56935	202685	ENSG00000102144.14	ENST00000373316.4	PGK1	PGK1-201	Known	Known	None	0.05000000074505806	None	None	None	None
e2a72f2d-b9b1-496a-aa70-76499a81b7dc	ONT_GM12878_R1	hg38_SIRV	chr19	39435939	39433286	-	4	509	50907	461689	ENSG00000105193.8	ENCODEHT000461689	RPS16	ENCODEHT000461689	Known	NIC	None	0.20000000298023224	None	None	None	None
694036fd-1f13-4e67-8344-888696ca2932	ONT_GM12878_R2	hg38_SIRV	chr11	66646105	66646456	+	1	370	32305	464306	ENSG00000173933.20	ENCODEHT000464306	RBM4	ENCODEHT000464306	Known	Genomic	None	0.20000000298023224	None	None	None	None
5c70f920-3f30-4fe9-bba3-893357f0e485	ONT_GM12878_R2	hg38_SIRV	chr7	137513841	137514241	+	1	401	23049	81005	ENSG00000279483.2	ENST00000623936.2	AC090498.1	AC090498.1-201	Known	Known	None	0.8500000238418579	None	None	None	None
m54284U_191110_105540/57738860/ccs	PB_GM12878_R1	hg38_SIRV	chr2	110678052	110649076	-	19	2564	7265	464343	ENSG00000169679.14	ENCODEHT000464343	BUB1	ENCODEHT000464343	Known	ISM	Prefix	0.20000000298023224	None	None	None	None
12d59b55-cb53-4cbb-91c1-f945dc37caac	ONT_GM12878_R2	hg38_SIRV	chr5	150449726	150444265	-	5	503	17187	61335	ENSG00000164587.12	ENST00000407193.6	RPS14	RPS14-203	Known	Known	None	0.25	None	None	None	None
m54284U_191110_105540/73728897/ccs	PB_GM12878_R1	hg38_SIRV	chr17	51153609	51162034	+	5	706	47102	166510	ENSG00000239672.7	ENST00000393196.7	NME1	NME1-203	Known	Known	None	0.25	None	None	None	None
m54284U_191111_172039/34604487/ccs	PB_GM12878_R2	hg38_SIRV	chrX	78104287	78126264	+	11	1742	56935	202685	ENSG00000102144.14	ENST00000373316.4	PGK1	PGK1-201	Known	Known	None	0.20000000298023224	None	None	None	None
987e32f4-2a06-48df-b625-1244f22e07f9	ONT_GM12878_R2	hg38_SIRV	chr7	137513841	137514234	+	1	394	23049	81005	ENSG00000279483.2	ENST00000623936.2	AC090498.1	AC090498.1-201	Known	Known	None	0.800000011920929	None	None	None	None
3f82dcb8-31b2-41c1-a6dc-f38e363d4c7b	ONT_GM12878_R2	hg38_SIRV	chr11	66646110	66646424	+	1	333	32305	464306	ENSG00000173933.20	ENCODEHT000464306	RBM4	ENCODEHT000464306	Known	Genomic	None	0.10000000149011612	None	None	None	None
m54284U_191110_105540/30671291/ccs	PB_GM12878_R1	hg38_SIRV	chr3	121749738	121697888	-	13	2744	11029	464283	ENSG00000173230.15	ENCODEHT000464283	GOLGB1	ENCODEHT000464283	Known	ISM	Prefix	0.6000000238418579	None	None	None	None
6e407909-7daa-409e-9ad1-d1ff86aa420f	ONT_GM12878_R1	hg38_SIRV	chr1	44776041	44778681	+	5	612	1423	5501	ENSG00000142937.11	ENST00000485390.5	RPS8	RPS8-207	Known	Known	None	0.20000000298023224	None	None	None	None
m54284U_191111_172039/56492977/ccs	PB_GM12878_R2	hg38_SIRV	chrX	78104287	78126243	+	11	1721	56935	202685	ENSG00000102144.14	ENST00000373316.4	PGK1	PGK1-201	Known	Known	None	0.5	None	None	None	None
b0d17147-61ce-4253-a7e9-00b00082618d	ONT_GM12878_R2	hg38_SIRV	chr7	137513841	137514238	+	1	398	23049	81005	ENSG00000279483.2	ENST00000623936.2	AC090498.1	AC090498.1-201	Known	Known	None	0.8500000238418579	None	None	None	None
98619352-1e0c-4bed-a35d-562a09e62f9a	ONT_GM12878_R2	hg38_SIRV	chr11	66646110	66646437	+	1	346	32305	464306	ENSG00000173933.20	ENCODEHT000464306	RBM4	ENCODEHT000464306	Known	Genomic	None	0.30000001192092896	None	None	None	None
03a76972-e29b-462f-a4e8-5377a70dd9d9	ONT_GM12878_R1	hg38_SIRV	chr19	39435941	39433216	-	5	544	50907	182279	ENSG00000105193.8	ENST00000251453.7	RPS16	RPS16-201	Known	Known	None	0.20000000298023224	None	None	None	None
m54284U_191111_172039/95684768/ccs	PB_GM12878_R2	hg38_SIRV	chr2	110678032	110649186	-	19	2434	7265	464343	ENSG00000169679.14	ENCODEHT000464343	BUB1	ENCODEHT000464343	Known	ISM	Prefix	0.25	None	None	None	None
87b8d55e-a135-4129-a545-490d5e727bc3	ONT_GM12878_R2	hg38_SIRV	chr11	66646116	66646460	+	1	363	32305	464306	ENSG00000173933.20	ENCODEHT000464306	RBM4	ENCODEHT000464306	Known	Genomic	None	0.20000000298023224	None	None	None	None
10d83314-c1c9-458b-8b22-5982e13c46cb	ONT_GM12878_R2	hg38_SIRV	chr7	137513841	137514212	+	1	372	23049	81005	ENSG00000279483.2	ENST00000623936.2	AC090498.1	AC090498.1-201	Known	Known	None	0.10000000149011612	None	None	None	None
m54284U_191110_105540/85917880/ccs	PB_GM12878_R1	hg38_SIRV	chr17	51153609	51162031	+	5	703	47102	166510	ENSG00000239672.7	ENST00000393196.7	NME1	NME1-203	Known	Known	None	0.30000001192092896	None	None	None	None
m54284U_191111_172039/65800607/ccs	PB_GM12878_R2	hg38_SIRV	chrX	78104287	78126270	+	11	1748	56935	202685	ENSG00000102144.14	ENST00000373316.4	PGK1	PGK1-201	Known	Known	None	0.05000000074505806	None	None	None	None
433e7112-cb86-489b-aeca-34fae49ddbe3	ONT_GM12878_R2	hg38_SIRV	chr5	150449726	150444265	-	5	503	17187	61335	ENSG00000164587.12	ENST00000407193.6	RPS14	RPS14-203	Known	Known	None	0.25	None	None	None	None
m54284U_191110_105540/80216766/ccs	PB_GM12878_R1	hg38_SIRV	chr3	121749678	121697888	-	12	2993	11029	464279	ENSG00000173230.15	ENCODEHT000464279	GOLGB1	ENCODEHT000464279	Known	NIC	None	0.6000000238418579	None	None	None	None
2abf93e8-d710-4a89-9696-5b1875b9010d	ONT_GM12878_R2	hg38_SIRV	chr11	66646127	66646457	+	1	343	32305	464306	ENSG00000173933.20	ENCODEHT000464306	RBM4	ENCODEHT000464306	Known	Genomic	None	0.20000000298023224	None	None	None	None
277933de-5a49-42de-a197-a6865c1195b8	ONT_GM12878_R2	hg38_SIRV	chr7	137513841	137514243	+	1	403	23049	81005	ENSG00000279483.2	ENST00000623936.2	AC090498.1	AC090498.1-201	Known	Known	None	0.75	None	None	None	None
m54284U_191111_172039/67372260/ccs	PB_GM12878_R2	hg38_SIRV	chrX	78104287	78126259	+	11	1737	56935	202685	ENSG00000102144.14	ENST00000373316.4	PGK1	PGK1-201	Known	Known	None	0.25	None	None	None	None
e166af9f-deec-419b-b61b-79ee3f5424d9	ONT_GM12878_R2	hg38_SIRV	chr2	110650251	110649415	-	1	843	7265	464351	ENSG00000169679.14	ENCODEHT000464351	BUB1	ENCODEHT000464351	Known	Genomic	None	0.05000000074505806	None	None	None	None
babd6f68-0ba9-4eaa-85ea-9f6620747270	ONT_GM12878_R1	hg38_SIRV	chr11	66646142	66646437	+	1	314	32305	464306	ENSG00000173933.20	ENCODEHT000464306	RBM4	ENCODEHT000464306	Known	Genomic	None	0.30000001192092896	None	None	None	None
b61c62c8-4a38-4ec4-af78-76db3a3d72e5	ONT_GM12878_R1	hg38_SIRV	chr1	44776041	44778724	+	5	655	1423	5501	ENSG00000142937.11	ENST00000485390.5	RPS8	RPS8-207	Known	Known	None	0.15000000596046448	None	None	None	None
c4ac572c-f037-45d6-b34c-6314a8c87cd2	ONT_GM12878_R2	hg38_SIRV	chr7	137513841	137514238	+	1	398	23049	81005	ENSG00000279483.2	ENST00000623936.2	AC090498.1	AC090498.1-201	Known	Known	None	0.8500000238418579	None	None	None	None
03c590fd-5033-476a-846b-d14e692bf32c	ONT_GM12878_R1	hg38_SIRV	chr19	39435933	39433216	-	5	536	50907	182279	ENSG00000105193.8	ENST00000251453.7	RPS16	RPS16-201	Known	Known	None	0.20000000298023224	None	None	None	None
m54284U_191110_105540/90900791/ccs	PB_GM12878_R1	hg38_SIRV	chr17	51153609	51162034	+	6	926	47102	166512	ENSG00000239672.7	ENST00000336097.7	NME1	NME1-202	Known	Known	None	0.25	None	None	None	None
88229c83-5c78-4371-b8ff-e94d51574ce1	ONT_GM12878_R2	hg38_SIRV	chr11	66646153	66646450	+	1	303	32305	464306	ENSG00000173933.20	ENCODEHT000464306	RBM4	ENCODEHT000464306	Known	Genomic	None	0.30000001192092896	None	None	None	None
m54284U_191111_172039/72745711/ccs	PB_GM12878_R2	hg38_SIRV	chrX	78104287	78126272	+	11	1750	56935	202685	ENSG00000102144.14	ENST00000373316.4	PGK1	PGK1-201	Known	Known	None	0.05000000074505806	None	None	None	None
m54284U_191110_105540/85984049/ccs	PB_GM12878_R1	hg38_SIRV	chr3	121749736	121697888	-	12	2619	11029	40578	ENSG00000173230.15	ENST00000494517.5	GOLGB1	GOLGB1-208	Known	Known	None	0.6000000238418579	None	None	None	None
8ad80416-f94b-46b3-a0cd-5ba67bb00b1a	ONT_GM12878_R2	hg38_SIRV	chr5	150449725	150444265	-	5	502	17187	61335	ENSG00000164587.12	ENST00000407193.6	RPS14	RPS14-203	Known	Known	None	0.25	None	None	None	None
bc634ddd-3906-49c1-b3f2-223f61e82bbb	ONT_GM12878_R1	hg38_SIRV	chr11	66646156	66646467	+	1	330	32305	464306	ENSG00000173933.20	ENCODEHT000464306	RBM4	ENCODEHT000464306	Known	Genomic	None	0.15000000596046448	None	None	None	None
8263d569-9a94-482c-8b3d-b9ea47b857c9	ONT_GM12878_R2	hg38_SIRV	chr7	137513841	137514241	+	1	401	23049	81005	ENSG00000279483.2	ENST00000623936.2	AC090498.1	AC090498.1-201	Known	Known	None	0.8500000238418579	None	None	None	None
m54284U_191111_172039/85854918/ccs	PB_GM12878_R2	hg38_SIRV	chrX	78104287	78126263	+	11	1741	56935	202685	ENSG00000102144.14	ENST00000373316.4	PGK1	PGK1-201	Known	Known	None	0.20000000298023224	None	None	None	None
22340717-7b74-4930-aaaa-b6105e5701a1	ONT_GM12878_R2	hg38_SIRV	chr11	66646172	66646456	+	1	303	32305	464306	ENSG00000173933.20	ENCODEHT000464306	RBM4	ENCODEHT000464306	Known	Genomic	None	0.20000000298023224	None	None	None	None
30a88a53-60a6-46da-ac27-cdd3473d533a	ONT_GM12878_R1	hg38_SIRV	chr1	44776041	44778736	+	5	656	1423	5501	ENSG00000142937.11	ENST00000485390.5	RPS8	RPS8-207	Known	Known	None	0.25	None	None	None	None
m54284U_191110_105540/101122813/ccs	PB_GM12878_R1	hg38_SIRV	chr17	51153609	51171743	+	7	888	47103	166521	ENSG00000011052.21	ENST00000376392.10	NME1-NME2	NME1-NME2-201	Known	Known	None	0.15000000596046448	None	None	None	None
6903da70-0147-4d06-ac52-8c5ab4f27dec	ONT_GM12878_R1	hg38_SIRV	chr19	39435934	39433216	-	5	537	50907	182279	ENSG00000105193.8	ENST00000251453.7	RPS16	RPS16-201	Known	Known	None	0.20000000298023224	None	None	None	None
748fa78a-f0b9-4fad-86ab-92923552dba2	ONT_GM12878_R2	hg38_SIRV	chr7	137513841	137514241	+	1	401	23049	81005	ENSG00000279483.2	ENST00000623936.2	AC090498.1	AC090498.1-201	Known	Known	None	0.8500000238418579	None	None	None	None
m54284U_191110_105540/165085881/ccs	PB_GM12878_R1	hg38_SIRV	chr2	110678027	110649536	-	18	3245	7265	464352	ENSG00000169679.14	ENCODEHT000464352	BUB1	ENCODEHT000464352	Known	ISM	Prefix	0.3499999940395355	None	None	None	None
m54284U_191110_105540/108005008/ccs	PB_GM12878_R1	hg38_SIRV	chr3	121749740	121697888	-	13	2746	11029	464283	ENSG00000173230.15	ENCODEHT000464283	GOLGB1	ENCODEHT000464283	Known	ISM	Prefix	0.6000000238418579	None	None	None	None
m54284U_191111_172039/100402465/ccs	PB_GM12878_R2	hg38_SIRV	chrX	78104287	78126272	+	11	1750	56935	202685	ENSG00000102144.14	ENST00000373316.4	PGK1	PGK1-201	Known	Known	None	0.05000000074505806	None	None	None	None
a628e9f8-c2f1-4091-99f2-d7edc061e295	ONT_GM12878_R2	hg38_SIRV	chr11	66646219	66646457	+	1	257	32305	464306	ENSG00000173933.20	ENCODEHT000464306	RBM4	ENCODEHT000464306	Known	Genomic	None	0.20000000298023224	None	None	None	None
7af1c62e-f9dc-483f-8fc5-975689267063	ONT_GM12878_R2	hg38_SIRV	chr5	150449725	150444265	-	5	496	17187	61335	ENSG00000164587.12	ENST00000407193.6	RPS14	RPS14-203	Known	Known	None	0.25	None	None	None	None
1457a2e4-4106-4d20-95ad-13545c603520	ONT_GM12878_R2	hg38_SIRV	chr7	137513841	137514239	+	1	399	23049	81005	ENSG00000279483.2	ENST00000623936.2	AC090498.1	AC090498.1-201	Known	Known	None	0.8500000238418579	None	None	None	None
45fd7f18-4031-4a64-9b54-0ce5f6b96eaa	ONT_GM12878_R1	hg38_SIRV	chr11	66646223	66646467	+	1	263	32305	464306	ENSG00000173933.20	ENCODEHT000464306	RBM4	ENCODEHT000464306	Known	Genomic	None	0.15000000596046448	None	None	None	None
m54284U_191111_172039/104990906/ccs	PB_GM12878_R2	hg38_SIRV	chrX	78104287	78126272	+	11	1750	56935	202685	ENSG00000102144.14	ENST00000373316.4	PGK1	PGK1-201	Known	Known	None	0.05000000074505806	None	None	None	None
m54284U_191110_105540/101712604/ccs	PB_GM12878_R1	hg38_SIRV	chr17	51153609	51162031	+	5	703	47102	166510	ENSG00000239672.7	ENST00000393196.7	NME1	NME1-203	Known	Known	None	0.30000001192092896	None	None	None	None
m54284U_191110_105540/179635398/ccs	PB_GM12878_R1	hg38_SIRV	chr3	121749738	121697888	-	13	2744	11029	464283	ENSG00000173230.15	ENCODEHT000464283	GOLGB1	ENCODEHT000464283	Known	ISM	Prefix	0.6000000238418579	None	None	None	None
c8ce8017-aa14-4db4-8ad1-00b9ed964040	ONT_GM12878_R2	hg38_SIRV	chr11	66646223	66646456	+	1	252	32305	464306	ENSG00000173933.20	ENCODEHT000464306	RBM4	ENCODEHT000464306	Known	Genomic	None	0.20000000298023224	None	None	None	None
m54284U_191110_105540/38667953/ccs	PB_GM12878_R1	hg38_SIRV	chr2	110678064	110649389	-	18	3269	7265	464352	ENSG00000169679.14	ENCODEHT000464352	BUB1	ENCODEHT000464352	Known	ISM	Prefix	0.44999998807907104	None	None	None	None
ada55ad0-063d-4776-a24b-05ba69b7c550	ONT_GM12878_R1	hg38_SIRV	chr19	39435911	39433216	-	5	514	50907	182279	ENSG00000105193.8	ENST00000251453.7	RPS16	RPS16-201	Known	Known	None	0.20000000298023224	None	None	None	None
m54284U_191111_172039/136709336/ccs	PB_GM12878_R2	hg38_SIRV	chrX	78104287	78126264	+	11	1742	56935	202685	ENSG00000102144.14	ENST00000373316.4	PGK1	PGK1-201	Known	Known	None	0.20000000298023224	None	None	None	None
1f474f18-80fe-43ce-b488-94e86eb03c6e	ONT_GM12878_R1	hg38_SIRV	chr1	44776041	44778732	+	5	657	1423	5501	ENSG00000142937.11	ENST00000485390.5	RPS8	RPS8-207	Known	Known	None	0.15000000596046448	None	None	None	None
108537c9-ab32-4fd0-a348-05f40299ab8e	ONT_GM12878_R1	hg38_SIRV	chr11	66646228	66646469	+	1	254	32305	464306	ENSG00000173933.20	ENCODEHT000464306	RBM4	ENCODEHT000464306	Known	Genomic	None	0.15000000596046448	None	None	None	None
44a2d6c9-e946-48c0-8fa4-60f36aaea791	ONT_GM12878_R2	hg38_SIRV	chr7	137513841	137514239	+	1	399	23049	81005	ENSG00000279483.2	ENST00000623936.2	AC090498.1	AC090498.1-201	Known	Known	None	0.8500000238418579	None	None	None	None
c848a91a-f663-423e-824e-a65ca018b3b2	ONT_GM12878_R2	hg38_SIRV	chr11	66646244	66646456	+	1	231	32305	464306	ENSG00000173933.20	ENCODEHT000464306	RBM4	ENCODEHT000464306	Known	Genomic	None	0.20000000298023224	None	None	None	None
01c808e3-7080-4263-86e3-92a0f266ce3a	ONT_GM12878_R2	hg38_SIRV	chr5	150447735	150444265	-	4	482	17187	453706	ENSG00000164587.12	ENCODEHT000453706	RPS14	ENCODEHT000453706	Known	ISM	Both	0.25	None	None	None	None
m54284U_191110_105540/105382811/ccs	PB_GM12878_R1	hg38_SIRV	chr17	51153609	51171743	+	8	1001	47103	166520	ENSG00000011052.21	ENST00000393193.6	NME1-NME2	NME1-NME2-202	Known	Known	None	0.15000000596046448	None	None	None	None
m54284U_191111_172039/28773004/ccs	PB_GM12878_R2	hg38_SIRV	chr3	121749738	121697888	-	11	2506	11029	464282	ENSG00000173230.15	ENCODEHT000464282	GOLGB1	ENCODEHT000464282	Known	NIC	None	0.6000000238418579	None	None	None	None
m54284U_191110_105540/162203035/ccs	PB_GM12878_R1	hg38_SIRV	chr2	110678064	110649389	-	18	3269	7265	464352	ENSG00000169679.14	ENCODEHT000464352	BUB1	ENCODEHT000464352	Known	ISM	Prefix	0.44999998807907104	None	None	None	None
m54284U_191111_172039/139069931/ccs	PB_GM12878_R2	hg38_SIRV	chrX	78104287	78126260	+	11	1738	56935	202685	ENSG00000102144.14	ENST00000373316.4	PGK1	PGK1-201	Known	Known	None	0.25	None	None	None	None
b4c78905-4fbf-4b4c-9fc0-d807bf6d11ef	ONT_GM12878_R1	hg38_SIRV	chr11	66646261	66646456	+	1	214	32305	464306	ENSG00000173933.20	ENCODEHT000464306	RBM4	ENCODEHT000464306	Known	Genomic	None	0.20000000298023224	None	None	None	None
3025a836-8436-43e2-a1be-224363713b82	ONT_GM12878_R2	hg38_SIRV	chr11	66646262	66646468	+	1	225	32305	464306	ENSG00000173933.20	ENCODEHT000464306	RBM4	ENCODEHT000464306	Known	Genomic	None	0.10000000149011612	None	None	None	None
3e32a823-5a91-4d9a-8487-d4185e510f64	ONT_GM12878_R2	hg38_SIRV	chr7	137513841	137514200	+	1	372	23049	81005	ENSG00000279483.2	ENST00000623936.2	AC090498.1	AC090498.1-201	Known	Known	None	0.30000001192092896	None	None	None	None
48ac5d66-d378-490c-8761-f65fd883f78d	ONT_GM12878_R2	hg38_SIRV	chr11	66646265	66646459	+	1	213	32305	464306	ENSG00000173933.20	ENCODEHT000464306	RBM4	ENCODEHT000464306	Known	Genomic	None	0.20000000298023224	None	None	None	None
m54284U_191111_172039/151389542/ccs	PB_GM12878_R2	hg38_SIRV	chrX	78104287	78126262	+	11	1740	56935	202685	ENSG00000102144.14	ENST00000373316.4	PGK1	PGK1-201	Known	Known	None	0.20000000298023224	None	None	None	None
23fb41e3-197e-4b78-9d93-96b7af870cf5	ONT_GM12878_R1	hg38_SIRV	chr19	39435944	39433216	-	5	547	50907	182279	ENSG00000105193.8	ENST00000251453.7	RPS16	RPS16-201	Known	Known	None	0.20000000298023224	None	None	None	None
31950018-4dee-439a-b796-8479e10e7f17	ONT_GM12878_R1	hg38_SIRV	chr1	44776041	44778712	+	5	643	1423	5501	ENSG00000142937.11	ENST00000485390.5	RPS8	RPS8-207	Known	Known	None	0.20000000298023224	None	None	None	None
m54284U_191110_105540/169739455/ccs	PB_GM12878_R1	hg38_SIRV	chr2	110678064	110649389	-	18	3269	7265	464352	ENSG00000169679.14	ENCODEHT000464352	BUB1	ENCODEHT000464352	Known	ISM	Prefix	0.44999998807907104	None	None	None	None
60bca5f6-11d5-4819-a1c2-394e0fad30f9	ONT_GM12878_R2	hg38_SIRV	chr11	66646271	66646466	+	1	214	32305	464306	ENSG00000173933.20	ENCODEHT000464306	RBM4	ENCODEHT000464306	Known	Genomic	None	0.10000000149011612	None	None	None	None
m54284U_191111_172039/60622744/ccs	PB_GM12878_R2	hg38_SIRV	chr3	121749736	121697888	-	13	2736	11029	464283	ENSG00000173230.15	ENCODEHT000464283	GOLGB1	ENCODEHT000464283	Known	ISM	Prefix	0.6000000238418579	None	None	None	None
72a9f38b-a662-45b6-b782-2f723e6a916a	ONT_GM12878_R2	hg38_SIRV	chr5	150447731	150444265	-	4	478	17187	453706	ENSG00000164587.12	ENCODEHT000453706	RPS14	ENCODEHT000453706	Known	ISM	Both	0.25	None	None	None	None
m54284U_191110_105540/112658198/ccs	PB_GM12878_R1	hg38_SIRV	chr17	51153609	51162031	+	5	703	47102	166510	ENSG00000239672.7	ENST00000393196.7	NME1	NME1-203	Known	Known	None	0.30000001192092896	None	None	None	None
a657ab82-053b-4d79-8880-5511a1cc9b10	ONT_GM12878_R2	hg38_SIRV	chr7	137513841	137514239	+	1	399	23049	81005	ENSG00000279483.2	ENST00000623936.2	AC090498.1	AC090498.1-201	Known	Known	None	0.8500000238418579	None	None	None	None
eab3d3a3-778f-4b49-a0e9-718ac6001ddb	ONT_GM12878_R2	hg38_SIRV	chr11	66646279	66646470	+	1	210	32305	464306	ENSG00000173933.20	ENCODEHT000464306	RBM4	ENCODEHT000464306	Known	Genomic	None	0.15000000596046448	None	None	None	None
m54284U_191111_172039/165610322/ccs	PB_GM12878_R2	hg38_SIRV	chrX	78104287	78126270	+	11	1748	56935	202685	ENSG00000102144.14	ENST00000373316.4	PGK1	PGK1-201	Known	Known	None	0.05000000074505806	None	None	None	None
e1093fb8-3f38-4603-953f-fccae7978ff7	ONT_GM12878_R1	hg38_SIRV	chr11	66646284	66646469	+	1	204	32305	464306	ENSG00000173933.20	ENCODEHT000464306	RBM4	ENCODEHT000464306	Known	Genomic	None	0.15000000596046448	None	None	None	None
67879d0e-144f-499a-9ecb-32e768c7dcc3	ONT_GM12878_R2	hg38_SIRV	chr7	137513841	137514238	+	1	398	23049	81005	ENSG00000279483.2	ENST00000623936.2	AC090498.1	AC090498.1-201	Known	Known	None	0.8500000238418579	None	None	None	None
5f0b11ec-f305-4215-a594-521f2ca0129b	ONT_GM12878_R2	hg38_SIRV	chr11	66646284	66646452	+	1	187	32305	464306	ENSG00000173933.20	ENCODEHT000464306	RBM4	ENCODEHT000464306	Known	Genomic	None	0.20000000298023224	None	None	None	None
m54284U_191111_172039/46793859/ccs	PB_GM12878_R2	hg38_SIRV	chr2	110678064	110649548	-	18	3285	7265	464353	ENSG00000169679.14	ENCODEHT000464353	BUB1	ENCODEHT000464353	Known	ISM	Prefix	0.44999998807907104	None	None	None	None
m54284U_191111_172039/88932877/ccs	PB_GM12878_R2	hg38_SIRV	chr3	121749740	121697888	-	13	2721	11029	464294	ENSG00000173230.15	ENCODEHT000464294	GOLGB1	ENCODEHT000464294	Known	NNC	None	0.6000000238418579	None	None	None	None
d79d1610-3138-4300-9405-4566096af571	ONT_GM12878_R2	hg38_SIRV	chr5	150445685	150444269	-	2	169	17187	453775	ENSG00000164587.12	ENCODEHT000453775	RPS14	ENCODEHT000453775	Known	ISM	Suffix	0.25	None	None	None	None
m54284U_191111_172039/169609883/ccs	PB_GM12878_R2	hg38_SIRV	chrX	78104287	78126264	+	11	1742	56935	202685	ENSG00000102144.14	ENST00000373316.4	PGK1	PGK1-201	Known	Known	None	0.20000000298023224	None	None	None	None
m54284U_191110_105540/113248226/ccs	PB_GM12878_R1	hg38_SIRV	chr17	51153609	51162031	+	5	703	47102	166510	ENSG00000239672.7	ENST00000393196.7	NME1	NME1-203	Known	Known	None	0.30000001192092896	None	None	None	None
7ba6d71b-91ba-4492-bf27-b85433662297	ONT_GM12878_R1	hg38_SIRV	chr19	39433560	39433216	-	2	242	50907	182283	ENSG00000105193.8	ENST00000595386.1	RPS16	RPS16-203	Known	Known	None	0.20000000298023224	None	None	None	None
a360b941-cc03-4de3-b1ee-f6a6a4bd5278	ONT_GM12878_R2	hg38_SIRV	chr11	66646291	66646456	+	1	184	32305	464306	ENSG00000173933.20	ENCODEHT000464306	RBM4	ENCODEHT000464306	Known	Genomic	None	0.20000000298023224	None	None	None	None
3a04021c-352b-448c-80b2-98da613d541a	ONT_GM12878_R2	hg38_SIRV	chr7	137513841	137514238	+	1	398	23049	81005	ENSG00000279483.2	ENST00000623936.2	AC090498.1	AC090498.1-201	Known	Known	None	0.8500000238418579	None	None	None	None
189c50a9-b9cd-4356-8899-48754522b603	ONT_GM12878_R1	hg38_SIRV	chr1	44776041	44778729	+	5	660	1423	5501	ENSG00000142937.11	ENST00000485390.5	RPS8	RPS8-207	Known	Known	None	0.15000000596046448	None	None	None	None
af651b97-0587-41f1-b155-ac4b0d3e0f6b	ONT_GM12878_R1	hg38_SIRV	chr11	66646299	66646452	+	1	172	32305	464306	ENSG00000173933.20	ENCODEHT000464306	RBM4	ENCODEHT000464306	Known	Genomic	None	0.20000000298023224	None	None	None	None
m54284U_191111_172039/176030088/ccs	PB_GM12878_R2	hg38_SIRV	chrX	78104287	78126270	+	11	1748	56935	202685	ENSG00000102144.14	ENST00000373316.4	PGK1	PGK1-201	Known	Known	None	0.05000000074505806	None	None	None	None
64931c9e-60ce-4c1b-9016-813544d9fa0d	ONT_GM12878_R2	hg38_SIRV	chr7	137513841	137514238	+	1	398	23049	81005	ENSG00000279483.2	ENST00000623936.2	AC090498.1	AC090498.1-201	Known	Known	None	0.8500000238418579	None	None	None	None
m54284U_191111_172039/127206324/ccs	PB_GM12878_R2	hg38_SIRV	chr3	121749739	121697888	-	13	2745	11029	464283	ENSG00000173230.15	ENCODEHT000464283	GOLGB1	ENCODEHT000464283	Known	ISM	Prefix	0.6000000238418579	None	None	None	None
723865e9-9eb4-4155-83ac-13cc0e246a74	ONT_GM12878_R2	hg38_SIRV	chr11	66646302	66646469	+	1	186	32305	464306	ENSG00000173933.20	ENCODEHT000464306	RBM4	ENCODEHT000464306	Known	Genomic	None	0.15000000596046448	None	None	None	None
4cf0bae6-bb60-4847-8e16-93d496547d93	ONT_GM12878_R2	hg38_SIRV	chr5	150447734	150444265	-	4	481	17187	453706	ENSG00000164587.12	ENCODEHT000453706	RPS14	ENCODEHT000453706	Known	ISM	Both	0.25	None	None	None	None
m54284U_191111_172039/61145334/ccs	PB_GM12878_R2	hg38_SIRV	chr2	110678064	110649389	-	18	3269	7265	464352	ENSG00000169679.14	ENCODEHT000464352	BUB1	ENCODEHT000464352	Known	ISM	Prefix	0.44999998807907104	None	None	None	None
7af44312-72d3-431d-ad72-7d1db40de386	ONT_GM12878_R1	hg38_SIRV	chrX	78104287	78126264	+	11	1742	56935	202685	ENSG00000102144.14	ENST00000373316.4	PGK1	PGK1-201	Known	Known	None	0.20000000298023224	None	None	None	None
m54284U_191110_105540/113707267/ccs	PB_GM12878_R1	hg38_SIRV	chr17	51153609	51162019	+	5	691	47102	166510	ENSG00000239672.7	ENST00000393196.7	NME1	NME1-203	Known	Known	None	0.20000000298023224	None	None	None	None
d71ed876-996a-453a-abc1-587e1be318c2	ONT_GM12878_R2	hg38_SIRV	chr7	137513841	137514241	+	1	401	23049	81005	ENSG00000279483.2	ENST00000623936.2	AC090498.1	AC090498.1-201	Known	Known	None	0.8500000238418579	None	None	None	None
dad30e9e-98cd-40d7-a545-278da06aaf67	ONT_GM12878_R1	hg38_SIRV	chr19	39435936	39433216	-	5	528	50907	182279	ENSG00000105193.8	ENST00000251453.7	RPS16	RPS16-201	Known	Known	None	0.20000000298023224	None	None	None	None
f410ae76-3268-47c9-aa2d-96eb0c72910a	ONT_GM12878_R1	hg38_SIRV	chr1	44776041	44778753	+	5	684	1423	5501	ENSG00000142937.11	ENST00000485390.5	RPS8	RPS8-207	Known	Known	None	0.25	None	None	None	None
d7361b01-5acc-46b9-87e3-33ddaae62b66	ONT_GM12878_R1	hg38_SIRV	chrX	78104288	78126273	+	11	1738	56935	202685	ENSG00000102144.14	ENST00000373316.4	PGK1	PGK1-201	Known	Known	None	0.05000000074505806	None	None	None	None
m54284U_191111_172039/156893393/ccs	PB_GM12878_R2	hg38_SIRV	chr3	121749741	121697888	-	13	2747	11029	464283	ENSG00000173230.15	ENCODEHT000464283	GOLGB1	ENCODEHT000464283	Known	ISM	Prefix	0.6000000238418579	None	None	None	None
2a0452dc-126a-48a2-8a3a-26649a963134	ONT_GM12878_R2	hg38_SIRV	chr7	137513841	137514245	+	1	405	23049	81005	ENSG00000279483.2	ENST00000623936.2	AC090498.1	AC090498.1-201	Known	Known	None	0.6499999761581421	None	None	None	None
670b8efa-37a0-4bf4-a469-1206cfc7a10f	ONT_GM12878_R2	hg38_SIRV	chr11	66648857	66649930	+	1	1074	32305	464354	ENSG00000173933.20	ENCODEHT000464354	RBM4	ENCODEHT000464354	Known	Genomic	None	0.20000000298023224	None	None	None	None
93594c12-6644-41ac-a965-f4b7daaed18d	ONT_GM12878_R2	hg38_SIRV	chr5	150449727	150444265	-	5	504	17187	61335	ENSG00000164587.12	ENST00000407193.6	RPS14	RPS14-203	Known	Known	None	0.25	None	None	None	None
m54284U_191110_105540/41419586/ccs	PB_GM12878_R1	hg38_SIRV	chr2	110678065	110649392	-	18	3267	7265	464352	ENSG00000169679.14	ENCODEHT000464352	BUB1	ENCODEHT000464352	Known	ISM	Prefix	0.4000000059604645	None	None	None	None
m54284U_191111_172039/5310818/ccs	PB_GM12878_R2	hg38_SIRV	chrX	78104289	78126264	+	11	1740	56935	202685	ENSG00000102144.14	ENST00000373316.4	PGK1	PGK1-201	Known	Known	None	0.20000000298023224	None	None	None	None
m54284U_191110_105540/117507163/ccs	PB_GM12878_R1	hg38_SIRV	chr17	51153609	51162034	+	5	706	47102	166510	ENSG00000239672.7	ENST00000393196.7	NME1	NME1-203	Known	Known	None	0.25	None	None	None	None
f79b88d8-4156-48b3-8674-d2b34379991d	ONT_GM12878_R1	hg38_SIRV	chr19	39435932	39433216	-	5	535	50907	182279	ENSG00000105193.8	ENST00000251453.7	RPS16	RPS16-201	Known	Known	None	0.20000000298023224	None	None	None	None
1bc93ac2-87ce-4296-b240-1e94299e3a16	ONT_GM12878_R2	hg38_SIRV	chr7	137513841	137514238	+	1	398	23049	81005	ENSG00000279483.2	ENST00000623936.2	AC090498.1	AC090498.1-201	Known	Known	None	0.8500000238418579	None	None	None	None
m54284U_191111_172039/5965281/ccs	PB_GM12878_R2	hg38_SIRV	chrX	78104224	78126266	+	11	1745	56935	458199	ENSG00000102144.14	ENCODEHT000458199	PGK1	ENCODEHT000458199	Known	NNC	None	0.05000000074505806	None	None	None	None
m54284U_191111_172039/14748173/ccs	PB_GM12878_R2	hg38_SIRV	chr3	121749784	121697889	-	12	2666	11029	40578	ENSG00000173230.15	ENST00000494517.5	GOLGB1	GOLGB1-208	Known	Known	None	0.6000000238418579	None	None	None	None
3794e798-980d-436f-a720-da8f2a7d26e5	ONT_GM12878_R2	hg38_SIRV	chr1	44776041	44778730	+	5	661	1423	5501	ENSG00000142937.11	ENST00000485390.5	RPS8	RPS8-207	Known	Known	None	0.15000000596046448	None	None	None	None
db4c413d-98c1-42b4-b315-1d6725c4b22e	ONT_GM12878_R2	hg38_SIRV	chr5	150447732	150444265	-	4	479	17187	453706	ENSG00000164587.12	ENCODEHT000453706	RPS14	ENCODEHT000453706	Known	ISM	Both	0.25	None	None	None	None
m54284U_191110_105540/51578059/ccs	PB_GM12878_R1	hg38_SIRV	chr11	66660289	66659289	-	1	1001	97684	464355	ENCODEHG000097684	ENCODEHT000464355	ENCODEHG000097684	ENCODEHT000464355	Antisense	Antisense	None	1.0	None	None	None	None
c6d8fe74-94bf-4305-8d6d-3aa0087a0bc9	ONT_GM12878_R2	hg38_SIRV	chr7	137513841	137514239	+	1	399	23049	81005	ENSG00000279483.2	ENST00000623936.2	AC090498.1	AC090498.1-201	Known	Known	None	0.8500000238418579	None	None	None	None
m54284U_191111_172039/48432215/ccs	PB_GM12878_R2	hg38_SIRV	chr2	110678064	110649609	-	18	3049	7265	464352	ENSG00000169679.14	ENCODEHT000464352	BUB1	ENCODEHT000464352	Known	ISM	Prefix	0.6499999761581421	None	None	None	None
m54284U_191110_105540/120587790/ccs	PB_GM12878_R1	hg38_SIRV	chr17	51153609	51162039	+	5	711	47102	166510	ENSG00000239672.7	ENST00000393196.7	NME1	NME1-203	Known	Known	None	0.20000000298023224	None	None	None	None
m54284U_191111_172039/130220769/ccs	PB_GM12878_R2	hg38_SIRV	chrX	78104289	78126260	+	11	1736	56935	202685	ENSG00000102144.14	ENST00000373316.4	PGK1	PGK1-201	Known	Known	None	0.25	None	None	None	None
e845d315-d460-488c-a1bc-b7de13021c31	ONT_GM12878_R1	hg38_SIRV	chr19	39435937	39433216	-	5	540	50907	182279	ENSG00000105193.8	ENST00000251453.7	RPS16	RPS16-201	Known	Known	None	0.20000000298023224	None	None	None	None
ba73ebd8-4661-457e-a8a1-f84b4bfef2df	ONT_GM12878_R2	hg38_SIRV	chr7	137513841	137514234	+	1	394	23049	81005	ENSG00000279483.2	ENST00000623936.2	AC090498.1	AC090498.1-201	Known	Known	None	0.800000011920929	None	None	None	None
m54284U_191110_105540/104532032/ccs	PB_GM12878_R1	hg38_SIRV	chr3	121749740	121697890	-	13	2726	11029	464294	ENSG00000173230.15	ENCODEHT000464294	GOLGB1	ENCODEHT000464294	Known	NNC	None	0.550000011920929	None	None	None	None
m54284U_191111_172039/123470688/ccs	PB_GM12878_R2	hg38_SIRV	chr11	66659717	66659289	-	1	429	97684	464355	ENCODEHG000097684	ENCODEHT000464355	ENCODEHG000097684	ENCODEHT000464355	Antisense	Antisense	None	1.0	None	None	None	None
m54284U_191111_172039/143131152/ccs	PB_GM12878_R2	hg38_SIRV	chrX	78104289	78126262	+	11	1738	56935	202685	ENSG00000102144.14	ENST00000373316.4	PGK1	PGK1-201	Known	Known	None	0.20000000298023224	None	None	None	None
622b438e-dbee-437c-afe8-3a75b9fd014d	ONT_GM12878_R2	hg38_SIRV	chr5	150447735	150444265	-	4	489	17187	453706	ENSG00000164587.12	ENCODEHT000453706	RPS14	ENCODEHT000453706	Known	ISM	Both	0.25	None	None	None	None
1b86540e-24d3-4492-832d-f3517eea70f9	ONT_GM12878_R2	hg38_SIRV	chr7	137513841	137514218	+	1	378	23049	81005	ENSG00000279483.2	ENST00000623936.2	AC090498.1	AC090498.1-201	Known	Known	None	0.25	None	None	None	None
m54284U_191111_172039/170132176/ccs	PB_GM12878_R2	hg38_SIRV	chr11	66659670	66659289	-	1	382	97684	464355	ENCODEHG000097684	ENCODEHT000464355	ENCODEHG000097684	ENCODEHT000464355	Antisense	Antisense	None	1.0	None	None	None	None
57b4b8e7-8674-422f-aa64-06f9bfdf21dc	ONT_GM12878_R2	hg38_SIRV	chr1	44776041	44778737	+	5	668	1423	5501	ENSG00000142937.11	ENST00000485390.5	RPS8	RPS8-207	Known	Known	None	0.30000001192092896	None	None	None	None
m54284U_191110_105540/128190756/ccs	PB_GM12878_R1	hg38_SIRV	chr17	51153609	51162036	+	6	928	47102	166512	ENSG00000239672.7	ENST00000336097.7	NME1	NME1-202	Known	Known	None	0.25	None	None	None	None
m54284U_191110_105540/2033578/ccs	PB_GM12878_R1	hg38_SIRV	chr2	110678034	110649967	-	18	2820	7265	464352	ENSG00000169679.14	ENCODEHT000464352	BUB1	ENCODEHT000464352	Known	ISM	Prefix	0.20000000298023224	None	None	None	None
8dae05be-e46f-4b63-addb-d8df0bf932ae	ONT_GM12878_R1	hg38_SIRV	chrX	78104289	78126272	+	11	1748	56935	202685	ENSG00000102144.14	ENST00000373316.4	PGK1	PGK1-201	Known	Known	None	0.05000000074505806	None	None	None	None
6c087537-c91d-461b-beb6-3d7970c0cff1	ONT_GM12878_R2	hg38_SIRV	chr7	137513841	137514238	+	1	398	23049	81005	ENSG00000279483.2	ENST00000623936.2	AC090498.1	AC090498.1-201	Known	Known	None	0.8500000238418579	None	None	None	None
m54284U_191111_172039/7667841/ccs	PB_GM12878_R2	hg38_SIRV	chr3	121749740	121697890	-	13	2726	11029	464294	ENSG00000173230.15	ENCODEHT000464294	GOLGB1	ENCODEHT000464294	Known	NNC	None	0.550000011920929	None	None	None	None
05a377cc-1b14-4b2a-874b-2725fca00774	ONT_GM12878_R1	hg38_SIRV	chr19	39435934	39433216	-	5	537	50907	182279	ENSG00000105193.8	ENST00000251453.7	RPS16	RPS16-201	Known	Known	None	0.20000000298023224	None	None	None	None
36e54604-7e3a-4b76-b69b-7e09f9772fc0	ONT_GM12878_R2	hg38_SIRV	chr7	137513841	137514241	+	1	401	23049	81005	ENSG00000279483.2	ENST00000623936.2	AC090498.1	AC090498.1-201	Known	Known	None	0.8500000238418579	None	None	None	None
e8fc9f40-74c1-4e44-b4ab-a907acbdcb2e	ONT_GM12878_R2	hg38_SIRV	chr5	150449727	150444265	-	5	504	17187	61335	ENSG00000164587.12	ENST00000407193.6	RPS14	RPS14-203	Known	Known	None	0.25	None	None	None	None
11f17142-bfab-4c74-bfb4-ba14a27d8cdd	ONT_GM12878_R1	hg38_SIRV	chrX	78104289	78126271	+	11	1747	56935	202685	ENSG00000102144.14	ENST00000373316.4	PGK1	PGK1-201	Known	Known	None	0.05000000074505806	None	None	None	None
m54284U_191110_105540/63635487/ccs	PB_GM12878_R1	hg38_SIRV	chr11	66665723	66664193	-	1	1531	32306	464356	ENSG00000173914.11	ENCODEHT000464356	RBM4B	ENCODEHT000464356	Known	Genomic	None	1.0	None	None	None	None
cacea305-d7a8-46c6-b179-b8cc2e360af2	ONT_GM12878_R2	hg38_SIRV	chr7	137513841	137514241	+	1	401	23049	81005	ENSG00000279483.2	ENST00000623936.2	AC090498.1	AC090498.1-201	Known	Known	None	0.8500000238418579	None	None	None	None
m54284U_191110_105540/132317907/ccs	PB_GM12878_R1	hg38_SIRV	chr17	51153609	51162031	+	5	703	47102	166510	ENSG00000239672.7	ENST00000393196.7	NME1	NME1-203	Known	Known	None	0.30000001192092896	None	None	None	None
m54284U_191110_105540/55181471/ccs	PB_GM12878_R1	hg38_SIRV	chr2	110678064	110649982	-	18	2835	7265	464352	ENSG00000169679.14	ENCODEHT000464352	BUB1	ENCODEHT000464352	Known	ISM	Prefix	0.25	None	None	None	None
m54284U_191110_105540/125699331/ccs	PB_GM12878_R1	hg38_SIRV	chr11	66665660	66664193	-	1	1531	32306	464356	ENSG00000173914.11	ENCODEHT000464356	RBM4B	ENCODEHT000464356	Known	Genomic	None	1.0	None	None	None	None
e1c0ed1e-7616-4d99-b924-a9e725b0d621	ONT_GM12878_R2	hg38_SIRV	chrX	78104289	78126272	+	11	1748	56935	202685	ENSG00000102144.14	ENST00000373316.4	PGK1	PGK1-201	Known	Known	None	0.05000000074505806	None	None	None	None
m54284U_191111_172039/27264382/ccs	PB_GM12878_R2	hg38_SIRV	chr3	121749682	121697890	-	13	2686	11029	464283	ENSG00000173230.15	ENCODEHT000464283	GOLGB1	ENCODEHT000464283	Known	ISM	Prefix	0.550000011920929	None	None	None	None
982683e0-aedb-45d3-b3cf-3f90bdf298e6	ONT_GM12878_R1	hg38_SIRV	chr19	39435674	39433286	-	4	405	50907	461715	ENSG00000105193.8	ENCODEHT000461715	RPS16	ENCODEHT000461715	Known	ISM	Suffix	0.20000000298023224	None	None	None	None
8f36ffac-23d6-40d4-b458-f3aa472a1a5d	ONT_GM12878_R2	hg38_SIRV	chr1	44776041	44778734	+	5	665	1423	5501	ENSG00000142937.11	ENST00000485390.5	RPS8	RPS8-207	Known	Known	None	0.20000000298023224	None	None	None	None
b36bee19-bdff-4aa6-a75f-ccf7dd45cf1a	ONT_GM12878_R2	hg38_SIRV	chr7	137513841	137514239	+	1	399	23049	81005	ENSG00000279483.2	ENST00000623936.2	AC090498.1	AC090498.1-201	Known	Known	None	0.8500000238418579	None	None	None	None
ce5e59ac-f556-428a-80aa-0bfcf0a8a4be	ONT_GM12878_R2	hg38_SIRV	chr5	150447735	150444265	-	4	482	17187	453706	ENSG00000164587.12	ENCODEHT000453706	RPS14	ENCODEHT000453706	Known	ISM	Both	0.25	None	None	None	None
m54284U_191110_105540/152701758/ccs	PB_GM12878_R1	hg38_SIRV	chr11	66665723	66664193	-	2	1184	32306	464357	ENSG00000173914.11	ENCODEHT000464357	RBM4B	ENCODEHT000464357	Known	Genomic	None	1.0	None	None	None	None
m54284U_191110_105540/12388828/ccs	PB_GM12878_R1	hg38_SIRV	chrX	78104290	78126268	+	11	1743	56935	202685	ENSG00000102144.14	ENST00000373316.4	PGK1	PGK1-201	Known	Known	None	0.05000000074505806	None	None	None	None
e9127397-3a00-4b2d-a5e2-f181a9601182	ONT_GM12878_R2	hg38_SIRV	chr7	137513841	137514234	+	1	402	23049	81005	ENSG00000279483.2	ENST00000623936.2	AC090498.1	AC090498.1-201	Known	Known	None	0.800000011920929	None	None	None	None
m54284U_191110_105540/137365482/ccs	PB_GM12878_R1	hg38_SIRV	chr17	51153609	51162038	+	5	710	47102	166510	ENSG00000239672.7	ENST00000393196.7	NME1	NME1-203	Known	Known	None	0.20000000298023224	None	None	None	None
m54284U_191111_172039/41879576/ccs	PB_GM12878_R2	hg38_SIRV	chr2	110678064	110649984	-	18	2833	7265	464352	ENSG00000169679.14	ENCODEHT000464352	BUB1	ENCODEHT000464352	Known	ISM	Prefix	0.25	None	None	None	None
6324518f-cf89-4c9a-8bac-d5d5b7797662	ONT_GM12878_R2	hg38_SIRV	chr7	137513841	137514239	+	1	399	23049	81005	ENSG00000279483.2	ENST00000623936.2	AC090498.1	AC090498.1-201	Known	Known	None	0.8500000238418579	None	None	None	None
m54284U_191111_172039/93850173/ccs	PB_GM12878_R2	hg38_SIRV	chr3	121749686	121697890	-	12	2567	11029	40578	ENSG00000173230.15	ENST00000494517.5	GOLGB1	GOLGB1-208	Known	Known	None	0.550000011920929	None	None	None	None
m54284U_191111_172039/45222469/ccs	PB_GM12878_R2	hg38_SIRV	chr11	66665660	66664193	-	1	1531	32306	464356	ENSG00000173914.11	ENCODEHT000464356	RBM4B	ENCODEHT000464356	Known	Genomic	None	1.0	None	None	None	None
m54284U_191110_105540/47254222/ccs	PB_GM12878_R1	hg38_SIRV	chrX	78104290	78126127	+	11	1602	56935	202685	ENSG00000102144.14	ENST00000373316.4	PGK1	PGK1-201	Known	Known	None	0.10000000149011612	None	None	None	None
m54284U_191111_172039/120061953/ccs	PB_GM12878_R2	hg38_SIRV	chr2	110678063	110652453	-	18	2941	7265	464358	ENSG00000169679.14	ENCODEHT000464358	BUB1	ENCODEHT000464358	Known	NNC	None	0.25	None	None	None	None
b130258b-4fee-4902-87b5-0fb3adfd8fad	ONT_GM12878_R1	hg38_SIRV	chr19	39435939	39433286	-	5	537	50907	461681	ENSG00000105193.8	ENCODEHT000461681	RPS16	ENCODEHT000461681	Known	NIC	None	0.20000000298023224	None	None	None	None
df1c3b6e-7585-4684-a5ee-b96d1de0b674	ONT_GM12878_R2	hg38_SIRV	chr7	137513841	137514234	+	1	388	23049	81005	ENSG00000279483.2	ENST00000623936.2	AC090498.1	AC090498.1-201	Known	Known	None	0.800000011920929	None	None	None	None
e764154c-163c-47ef-8c84-4284949689ba	ONT_GM12878_R2	hg38_SIRV	chr5	150449726	150444265	-	5	503	17187	61335	ENSG00000164587.12	ENST00000407193.6	RPS14	RPS14-203	Known	Known	None	0.25	None	None	None	None
8699ca9e-d402-488b-a227-080d7855124a	ONT_GM12878_R2	hg38_SIRV	chr1	44776041	44778722	+	5	653	1423	5501	ENSG00000142937.11	ENST00000485390.5	RPS8	RPS8-207	Known	Known	None	0.15000000596046448	None	None	None	None
m54284U_191110_105540/133825188/ccs	PB_GM12878_R1	hg38_SIRV	chr11	66677872	66664996	-	4	1875	32306	464359	ENSG00000173914.11	ENCODEHT000464359	RBM4B	ENCODEHT000464359	Known	NIC	None	0.05000000074505806	None	None	None	None
m54284U_191110_105540/129436344/ccs	PB_GM12878_R1	hg38_SIRV	chrX	78104290	78126271	+	11	1746	56935	202685	ENSG00000102144.14	ENST00000373316.4	PGK1	PGK1-201	Known	Known	None	0.05000000074505806	None	None	None	None
5f1c1052-736b-4f21-adf5-8034565a9e25	ONT_GM12878_R2	hg38_SIRV	chr7	137513841	137514243	+	1	403	23049	81005	ENSG00000279483.2	ENST00000623936.2	AC090498.1	AC090498.1-201	Known	Known	None	0.75	None	None	None	None
m54284U_191110_105540/137496206/ccs	PB_GM12878_R1	hg38_SIRV	chr17	51153609	51162034	+	5	706	47102	166510	ENSG00000239672.7	ENST00000393196.7	NME1	NME1-203	Known	Known	None	0.25	None	None	None	None
f5ddbcc5-c5d7-4a1d-888d-4fa514d7a14c	ONT_GM12878_R1	hg38_SIRV	chr11	66667491	66664997	-	1	2539	32306	464356	ENSG00000173914.11	ENCODEHT000464356	RBM4B	ENCODEHT000464356	Known	Genomic	None	0.10000000149011612	None	None	None	None
m54284U_191110_105540/154797023/ccs	PB_GM12878_R1	hg38_SIRV	chr3	121749715	121697987	-	12	2499	11029	40578	ENSG00000173230.15	ENST00000494517.5	GOLGB1	GOLGB1-208	Known	Known	None	0.550000011920929	None	None	None	None
42c3b61c-4514-41d9-80dc-cec6e97e802f	ONT_GM12878_R2	hg38_SIRV	chr7	137513841	137514198	+	1	358	23049	81005	ENSG00000279483.2	ENST00000623936.2	AC090498.1	AC090498.1-201	Known	Known	None	0.3499999940395355	None	None	None	None
m54284U_191110_105540/164823682/ccs	PB_GM12878_R1	hg38_SIRV	chrX	78104290	78126269	+	11	1744	56935	202685	ENSG00000102144.14	ENST00000373316.4	PGK1	PGK1-201	Known	Known	None	0.05000000074505806	None	None	None	None
bd8b0fce-71e7-4535-b247-16fe41b18e20	ONT_GM12878_R2	hg38_SIRV	chr5	150447723	150444265	-	4	470	17187	453706	ENSG00000164587.12	ENCODEHT000453706	RPS14	ENCODEHT000453706	Known	ISM	Both	0.25	None	None	None	None
m54284U_191111_172039/173803197/ccs	PB_GM12878_R2	hg38_SIRV	chr2	110678063	110652455	-	18	2939	7265	464358	ENSG00000169679.14	ENCODEHT000464358	BUB1	ENCODEHT000464358	Known	NNC	None	0.25	None	None	None	None
9c652b0f-142f-4f49-ad86-2efa0feb5727	ONT_GM12878_R1	hg38_SIRV	chr19	39435935	39433216	-	5	545	50907	182279	ENSG00000105193.8	ENST00000251453.7	RPS16	RPS16-201	Known	Known	None	0.20000000298023224	None	None	None	None
10faef81-b9e0-4249-8188-f98fa9196e62	ONT_GM12878_R2	hg38_SIRV	chr7	137513841	137514234	+	1	394	23049	81005	ENSG00000279483.2	ENST00000623936.2	AC090498.1	AC090498.1-201	Known	Known	None	0.800000011920929	None	None	None	None
ee53c1a8-ef1e-4f58-9ef1-1078c39ae7c5	ONT_GM12878_R2	hg38_SIRV	chr1	44776041	44778739	+	5	670	1423	5501	ENSG00000142937.11	ENST00000485390.5	RPS8	RPS8-207	Known	Known	None	0.30000001192092896	None	None	None	None
b79c6033-c2b8-4eec-aea3-ae5f3c566f62	ONT_GM12878_R2	hg38_SIRV	chr7	137513841	137514238	+	1	398	23049	81005	ENSG00000279483.2	ENST00000623936.2	AC090498.1	AC090498.1-201	Known	Known	None	0.8500000238418579	None	None	None	None
m54284U_191110_105540/153617293/ccs	PB_GM12878_R1	hg38_SIRV	chr17	51153609	51162039	+	5	711	47102	166510	ENSG00000239672.7	ENST00000393196.7	NME1	NME1-203	Known	Known	None	0.20000000298023224	None	None	None	None
m54284U_191111_172039/2949479/ccs	PB_GM12878_R2	hg38_SIRV	chr3	121749740	121697987	-	12	2524	11029	40578	ENSG00000173230.15	ENST00000494517.5	GOLGB1	GOLGB1-208	Known	Known	None	0.550000011920929	None	None	None	None
m54284U_191111_172039/42926985/ccs	PB_GM12878_R2	hg38_SIRV	chrX	78104290	78126263	+	11	1738	56935	202685	ENSG00000102144.14	ENST00000373316.4	PGK1	PGK1-201	Known	Known	None	0.20000000298023224	None	None	None	None
17e55ed7-159f-42d0-9742-e6dec5c035a1	ONT_GM12878_R2	hg38_SIRV	chr7	137513841	137514238	+	1	398	23049	81005	ENSG00000279483.2	ENST00000623936.2	AC090498.1	AC090498.1-201	Known	Known	None	0.8500000238418579	None	None	None	None
70779ad0-7cca-4d61-bea1-238361c11a7b	ONT_GM12878_R2	hg38_SIRV	chr11	66676953	66664997	-	3	1531	32306	111812	ENSG00000173914.11	ENST00000525754.5	RBM4B	RBM4B-203	Known	Known	None	0.10000000149011612	None	None	None	None
m54284U_191110_105540/44827431/ccs	PB_GM12878_R1	hg38_SIRV	chr2	110678063	110652456	-	18	2938	7265	464358	ENSG00000169679.14	ENCODEHT000464358	BUB1	ENCODEHT000464358	Known	NNC	None	0.30000001192092896	None	None	None	None
c91f15b0-e518-44a0-a5de-c830343a8bc5	ONT_GM12878_R2	hg38_SIRV	chr5	150449723	150444265	-	5	506	17187	61335	ENSG00000164587.12	ENST00000407193.6	RPS14	RPS14-203	Known	Known	None	0.25	None	None	None	None
bc7da3b7-8b5e-483f-93d9-ee0afdc398cf	ONT_GM12878_R2	hg38_SIRV	chr7	137513841	137514234	+	1	394	23049	81005	ENSG00000279483.2	ENST00000623936.2	AC090498.1	AC090498.1-201	Known	Known	None	0.800000011920929	None	None	None	None
ef068c20-041a-40b3-bf99-464845bb5594	ONT_GM12878_R1	hg38_SIRV	chr19	39435934	39433216	-	5	537	50907	182279	ENSG00000105193.8	ENST00000251453.7	RPS16	RPS16-201	Known	Known	None	0.20000000298023224	None	None	None	None
4b004ca0-cb76-4d1a-b03d-bc4f8593c4fb	ONT_GM12878_R2	hg38_SIRV	chr11	66665219	66664998	-	1	285	32306	464356	ENSG00000173914.11	ENCODEHT000464356	RBM4B	ENCODEHT000464356	Known	Genomic	None	0.10000000149011612	None	None	None	None
m54284U_191111_172039/47120765/ccs	PB_GM12878_R2	hg38_SIRV	chrX	78104290	78126270	+	11	1745	56935	202685	ENSG00000102144.14	ENST00000373316.4	PGK1	PGK1-201	Known	Known	None	0.05000000074505806	None	None	None	None
m54284U_191110_105540/133826410/ccs	PB_GM12878_R1	hg38_SIRV	chr3	121749740	121698087	-	12	2424	11029	40578	ENSG00000173230.15	ENST00000494517.5	GOLGB1	GOLGB1-208	Known	Known	None	0.5	None	None	None	None
m54284U_191110_105540/173934583/ccs	PB_GM12878_R1	hg38_SIRV	chr17	51153609	51162030	+	5	702	47102	166510	ENSG00000239672.7	ENST00000393196.7	NME1	NME1-203	Known	Known	None	0.30000001192092896	None	None	None	None
1ed53f30-e1b9-4678-b76b-02f1cd12ed26	ONT_GM12878_R2	hg38_SIRV	chr7	137513841	137514234	+	1	394	23049	81005	ENSG00000279483.2	ENST00000623936.2	AC090498.1	AC090498.1-201	Known	Known	None	0.800000011920929	None	None	None	None
58c28d53-ba78-481b-bf74-efa1a1ab80dc	ONT_GM12878_R2	hg38_SIRV	chr11	66665294	66664998	-	1	360	32306	464356	ENSG00000173914.11	ENCODEHT000464356	RBM4B	ENCODEHT000464356	Known	Genomic	None	0.10000000149011612	None	None	None	None
a55f09af-bc84-402c-b4e8-d6750a62a2f5	ONT_GM12878_R2	hg38_SIRV	chr1	44776041	44778703	+	5	634	1423	5501	ENSG00000142937.11	ENST00000485390.5	RPS8	RPS8-207	Known	Known	None	0.30000001192092896	None	None	None	None
m54284U_191111_172039/120193115/ccs	PB_GM12878_R2	hg38_SIRV	chr2	110678039	110653445	-	17	1999	7265	464360	ENSG00000169679.14	ENCODEHT000464360	BUB1	ENCODEHT000464360	Known	ISM	Prefix	0.3499999940395355	None	None	None	None
ed91d0d6-e263-47cf-99b5-32af28de0e99	ONT_GM12878_R2	hg38_SIRV	chr7	137513841	137514208	+	1	368	23049	81005	ENSG00000279483.2	ENST00000623936.2	AC090498.1	AC090498.1-201	Known	Known	None	0.10000000149011612	None	None	None	None
m54284U_191111_172039/90048506/ccs	PB_GM12878_R2	hg38_SIRV	chrX	78104290	78126262	+	11	1737	56935	202685	ENSG00000102144.14	ENST00000373316.4	PGK1	PGK1-201	Known	Known	None	0.20000000298023224	None	None	None	None
a35cb4ba-8479-489b-89aa-89c9dd12b559	ONT_GM12878_R2	hg38_SIRV	chr5	150447734	150444265	-	4	481	17187	453706	ENSG00000164587.12	ENCODEHT000453706	RPS14	ENCODEHT000453706	Known	ISM	Both	0.25	None	None	None	None
e8dabb15-74a9-4c62-81bb-bd380fac312b	ONT_GM12878_R1	hg38_SIRV	chr19	39435936	39433216	-	5	539	50907	182279	ENSG00000105193.8	ENST00000251453.7	RPS16	RPS16-201	Known	Known	None	0.20000000298023224	None	None	None	None
m54284U_191110_105540/133498843/ccs	PB_GM12878_R1	hg38_SIRV	chr3	121749668	121698384	-	13	2196	11029	464330	ENSG00000173230.15	ENCODEHT000464330	GOLGB1	ENCODEHT000464330	Known	NIC	None	0.550000011920929	None	None	None	None
10924b52-852f-4e66-978f-c2c035b0d7eb	ONT_GM12878_R2	hg38_SIRV	chr7	137513841	137514234	+	1	394	23049	81005	ENSG00000279483.2	ENST00000623936.2	AC090498.1	AC090498.1-201	Known	Known	None	0.800000011920929	None	None	None	None
m54284U_191110_105540/180161334/ccs	PB_GM12878_R1	hg38_SIRV	chr17	51153609	51162033	+	5	705	47102	166510	ENSG00000239672.7	ENST00000393196.7	NME1	NME1-203	Known	Known	None	0.25	None	None	None	None
m54284U_191111_172039/95225064/ccs	PB_GM12878_R2	hg38_SIRV	chrX	78104290	78126264	+	11	1739	56935	202685	ENSG00000102144.14	ENST00000373316.4	PGK1	PGK1-201	Known	Known	None	0.20000000298023224	None	None	None	None
a64f1a13-ea00-4526-ae8d-0c3eccae7fd1	ONT_GM12878_R2	hg38_SIRV	chr1	44776041	44778723	+	5	654	1423	5501	ENSG00000142937.11	ENST00000485390.5	RPS8	RPS8-207	Known	Known	None	0.15000000596046448	None	None	None	None
4a905403-919a-4692-bb1a-f9a1fd7ce32e	ONT_GM12878_R2	hg38_SIRV	chr7	137513841	137514239	+	1	399	23049	81005	ENSG00000279483.2	ENST00000623936.2	AC090498.1	AC090498.1-201	Known	Known	None	0.8500000238418579	None	None	None	None
m54284U_191110_105540/25887613/ccs	PB_GM12878_R1	hg38_SIRV	chr11	66677860	66664999	-	4	1778	32306	111813	ENSG00000173914.11	ENST00000310046.8	RBM4B	RBM4B-201	Known	Known	None	0.15000000596046448	None	None	None	None
2bb7964e-6222-4c62-8712-9673ff41824a	ONT_GM12878_R2	hg38_SIRV	chr5	150449724	150444265	-	5	501	17187	61335	ENSG00000164587.12	ENST00000407193.6	RPS14	RPS14-203	Known	Known	None	0.25	None	None	None	None
9a2f2bb5-e425-4b93-836a-b9b26702ca46	ONT_GM12878_R2	hg38_SIRV	chr7	137513841	137514237	+	1	397	23049	81005	ENSG00000279483.2	ENST00000623936.2	AC090498.1	AC090498.1-201	Known	Known	None	0.800000011920929	None	None	None	None
m54284U_191110_105540/13698744/ccs	PB_GM12878_R1	hg38_SIRV	chr2	110678063	110655748	-	16	1935	7265	464361	ENSG00000169679.14	ENCODEHT000464361	BUB1	ENCODEHT000464361	Known	ISM	Prefix	0.3499999940395355	None	None	None	None
m54284U_191110_105540/64094309/ccs	PB_GM12878_R1	hg38_SIRV	chr3	121749717	121698398	-	13	2213	11029	464283	ENSG00000173230.15	ENCODEHT000464283	GOLGB1	ENCODEHT000464283	Known	ISM	Prefix	0.6000000238418579	None	None	None	None
m54284U_191111_172039/178783566/ccs	PB_GM12878_R2	hg38_SIRV	chrX	78104290	78126270	+	11	1739	56935	202685	ENSG00000102144.14	ENST00000373316.4	PGK1	PGK1-201	Known	Known	None	0.05000000074505806	None	None	None	None
98adf239-0ec7-468d-84f6-c1abe9a0c964	ONT_GM12878_R1	hg38_SIRV	chr19	39435937	39433216	-	5	489	50907	182280	ENSG00000105193.8	ENST00000601655.5	RPS16	RPS16-207	Known	Known	None	0.20000000298023224	None	None	None	None
m54284U_191111_172039/2558206/ccs	PB_GM12878_R2	hg38_SIRV	chr17	51153609	51162033	+	5	705	47102	166510	ENSG00000239672.7	ENST00000393196.7	NME1	NME1-203	Known	Known	None	0.25	None	None	None	None
1e5debc0-7d78-4d54-ac06-66582e819275	ONT_GM12878_R2	hg38_SIRV	chr7	137513841	137514234	+	1	394	23049	81005	ENSG00000279483.2	ENST00000623936.2	AC090498.1	AC090498.1-201	Known	Known	None	0.800000011920929	None	None	None	None
7d3644da-450e-4ed4-ae33-9fa0e7b49d30	ONT_GM12878_R2	hg38_SIRV	chr1	44776041	44778753	+	5	690	1423	5501	ENSG00000142937.11	ENST00000485390.5	RPS8	RPS8-207	Known	Known	None	0.25	None	None	None	None
638b4aad-7083-41f6-ae7f-d94dc9571fc3	ONT_GM12878_R2	hg38_SIRV	chr5	150449675	150444265	-	5	662	17187	61334	ENSG00000164587.12	ENST00000401695.8	RPS14	RPS14-202	Known	Known	None	0.25	None	None	None	None
957d67ed-7e30-4717-bfc3-18b3faa3e461	ONT_GM12878_R2	hg38_SIRV	chr7	137513841	137514231	+	1	391	23049	81005	ENSG00000279483.2	ENST00000623936.2	AC090498.1	AC090498.1-201	Known	Known	None	0.800000011920929	None	None	None	None
d3a2da3e-e316-4b8d-b2ca-37c0eceee172	ONT_GM12878_R1	hg38_SIRV	chrX	78104290	78126268	+	11	1743	56935	202685	ENSG00000102144.14	ENST00000373316.4	PGK1	PGK1-201	Known	Known	None	0.05000000074505806	None	None	None	None
m54284U_191111_172039/8325570/ccs	PB_GM12878_R2	hg38_SIRV	chr11	66677804	66664999	-	4	1722	32306	111813	ENSG00000173914.11	ENST00000310046.8	RBM4B	RBM4B-201	Known	Known	None	0.15000000596046448	None	None	None	None
m54284U_191110_105540/47187222/ccs	PB_GM12878_R1	hg38_SIRV	chr2	110678063	110655739	-	16	1935	7265	464361	ENSG00000169679.14	ENCODEHT000464361	BUB1	ENCODEHT000464361	Known	ISM	Prefix	0.3499999940395355	None	None	None	None
m54284U_191110_105540/89850594/ccs	PB_GM12878_R1	hg38_SIRV	chr3	121749701	121698398	-	13	2197	11029	464283	ENSG00000173230.15	ENCODEHT000464283	GOLGB1	ENCODEHT000464283	Known	ISM	Prefix	0.6000000238418579	None	None	None	None
c7230db3-de2c-4fac-a4f4-f1231308fac6	ONT_GM12878_R2	hg38_SIRV	chr7	137513841	137514242	+	1	402	23049	81005	ENSG00000279483.2	ENST00000623936.2	AC090498.1	AC090498.1-201	Known	Known	None	0.800000011920929	None	None	None	None
m54284U_191111_172039/5965879/ccs	PB_GM12878_R2	hg38_SIRV	chr17	51153609	51162029	+	5	701	47102	166510	ENSG00000239672.7	ENST00000393196.7	NME1	NME1-203	Known	Known	None	0.30000001192092896	None	None	None	None
b76a5587-3d4a-4e0e-9052-4dd857539784	ONT_GM12878_R1	hg38_SIRV	chr19	39435937	39433216	-	5	540	50907	182279	ENSG00000105193.8	ENST00000251453.7	RPS16	RPS16-201	Known	Known	None	0.20000000298023224	None	None	None	None
fd506d74-a4e1-4452-8720-b34f4087efb3	ONT_GM12878_R1	hg38_SIRV	chrX	78104290	78126264	+	11	1739	56935	202685	ENSG00000102144.14	ENST00000373316.4	PGK1	PGK1-201	Known	Known	None	0.20000000298023224	None	None	None	None
b0f3d682-2b83-4f64-b3a0-262747bead17	ONT_GM12878_R2	hg38_SIRV	chr7	137513841	137514241	+	1	401	23049	81005	ENSG00000279483.2	ENST00000623936.2	AC090498.1	AC090498.1-201	Known	Known	None	0.8500000238418579	None	None	None	None
3559aa64-fab7-4786-9f28-2e9fb1a2ab39	ONT_GM12878_R2	hg38_SIRV	chr1	44776041	44778679	+	5	603	1423	5501	ENSG00000142937.11	ENST00000485390.5	RPS8	RPS8-207	Known	Known	None	0.30000001192092896	None	None	None	None
74828085-8035-427f-ad99-d0dd7878daec	ONT_GM12878_R2	hg38_SIRV	chr5	150447735	150444265	-	4	482	17187	453706	ENSG00000164587.12	ENCODEHT000453706	RPS14	ENCODEHT000453706	Known	ISM	Both	0.25	None	None	None	None
m54284U_191110_105540/104989645/ccs	PB_GM12878_R1	hg38_SIRV	chr2	110678063	110655739	-	16	1935	7265	464361	ENSG00000169679.14	ENCODEHT000464361	BUB1	ENCODEHT000464361	Known	ISM	Prefix	0.3499999940395355	None	None	None	None
eac11cbe-84de-44ea-a75a-7f1becac4faf	ONT_GM12878_R2	hg38_SIRV	chr7	137513841	137514237	+	1	397	23049	81005	ENSG00000279483.2	ENST00000623936.2	AC090498.1	AC090498.1-201	Known	Known	None	0.800000011920929	None	None	None	None
m54284U_191110_105540/72485265/ccs	PB_GM12878_R1	hg38_SIRV	chr3	121749743	121698405	-	12	2109	11029	40578	ENSG00000173230.15	ENST00000494517.5	GOLGB1	GOLGB1-208	Known	Known	None	0.550000011920929	None	None	None	None
321f0c3a-9fc4-4f9a-b9e4-dca764029d21	ONT_GM12878_R2	hg38_SIRV	chrX	78104290	78126262	+	11	1737	56935	202685	ENSG00000102144.14	ENST00000373316.4	PGK1	PGK1-201	Known	Known	None	0.20000000298023224	None	None	None	None
m54284U_191111_172039/26215850/ccs	PB_GM12878_R2	hg38_SIRV	chr11	66677801	66664999	-	4	1719	32306	111813	ENSG00000173914.11	ENST00000310046.8	RBM4B	RBM4B-201	Known	Known	None	0.15000000596046448	None	None	None	None
8e8319b1-f66a-4efd-a41f-36e8b7e941e1	ONT_GM12878_R2	hg38_SIRV	chr7	137513841	137514234	+	1	394	23049	81005	ENSG00000279483.2	ENST00000623936.2	AC090498.1	AC090498.1-201	Known	Known	None	0.800000011920929	None	None	None	None
m54284U_191111_172039/7929915/ccs	PB_GM12878_R2	hg38_SIRV	chr17	51153609	51162034	+	5	706	47102	166510	ENSG00000239672.7	ENST00000393196.7	NME1	NME1-203	Known	Known	None	0.25	None	None	None	None
m54284U_191110_105540/141886253/ccs	PB_GM12878_R1	hg38_SIRV	chr2	110678065	110655739	-	16	1937	7265	464361	ENSG00000169679.14	ENCODEHT000464361	BUB1	ENCODEHT000464361	Known	ISM	Prefix	0.3499999940395355	None	None	None	None
8370b0cc-846e-4312-a830-30dd8da4907b	ONT_GM12878_R2	hg38_SIRV	chr5	150449722	150444265	-	5	499	17187	61335	ENSG00000164587.12	ENST00000407193.6	RPS14	RPS14-203	Known	Known	None	0.25	None	None	None	None
b36c2084-6c0c-4eb4-a4e7-61a191b8ab54	ONT_GM12878_R1	hg38_SIRV	chr19	39435935	39433216	-	5	525	50907	182279	ENSG00000105193.8	ENST00000251453.7	RPS16	RPS16-201	Known	Known	None	0.20000000298023224	None	None	None	None
578d28c1-54b8-4c6e-be52-585b65aa23be	ONT_GM12878_R2	hg38_SIRV	chr7	137513841	137514242	+	1	402	23049	81005	ENSG00000279483.2	ENST00000623936.2	AC090498.1	AC090498.1-201	Known	Known	None	0.800000011920929	None	None	None	None
m54284U_191110_105540/90112538/ccs	PB_GM12878_R1	hg38_SIRV	chrX	78104291	78126272	+	11	1746	56935	202685	ENSG00000102144.14	ENST00000373316.4	PGK1	PGK1-201	Known	Known	None	0.05000000074505806	None	None	None	None
f3a68bdb-e125-468d-aea9-557fdf951f9a	ONT_GM12878_R2	hg38_SIRV	chr1	44776041	44778688	+	5	619	1423	5501	ENSG00000142937.11	ENST00000485390.5	RPS8	RPS8-207	Known	Known	None	0.10000000149011612	None	None	None	None
m54284U_191110_105540/19793110/ccs	PB_GM12878_R1	hg38_SIRV	chr3	121749740	121698450	-	13	2184	11029	464283	ENSG00000173230.15	ENCODEHT000464283	GOLGB1	ENCODEHT000464283	Known	ISM	Prefix	0.550000011920929	None	None	None	None
6ed5ff62-9139-497f-a75d-c2046575fd9e	ONT_GM12878_R2	hg38_SIRV	chr7	137513841	137514234	+	1	394	23049	81005	ENSG00000279483.2	ENST00000623936.2	AC090498.1	AC090498.1-201	Known	Known	None	0.800000011920929	None	None	None	None
m54284U_191111_172039/8521076/ccs	PB_GM12878_R2	hg38_SIRV	chr17	51153605	51171742	+	7	898	47103	464328	ENSG00000011052.21	ENCODEHT000464328	NME1-NME2	ENCODEHT000464328	Known	NIC	None	0.10000000149011612	None	None	None	None
m54284U_191110_105540/60949496/ccs	PB_GM12878_R1	hg38_SIRV	chr11	66677858	66665000	-	4	1775	32306	111813	ENSG00000173914.11	ENST00000310046.8	RBM4B	RBM4B-201	Known	Known	None	0.20000000298023224	None	None	None	None
m54284U_191110_105540/94374471/ccs	PB_GM12878_R1	hg38_SIRV	chrX	78104291	78126272	+	11	1746	56935	202685	ENSG00000102144.14	ENST00000373316.4	PGK1	PGK1-201	Known	Known	None	0.05000000074505806	None	None	None	None
m54284U_191111_172039/46007086/ccs	PB_GM12878_R2	hg38_SIRV	chr2	110678042	110655739	-	16	1914	7265	464361	ENSG00000169679.14	ENCODEHT000464361	BUB1	ENCODEHT000464361	Known	ISM	Prefix	0.3499999940395355	None	None	None	None
679b2e42-d467-48ec-9269-158439c3a032	ONT_GM12878_R2	hg38_SIRV	chr7	137513841	137514239	+	1	399	23049	81005	ENSG00000279483.2	ENST00000623936.2	AC090498.1	AC090498.1-201	Known	Known	None	0.8500000238418579	None	None	None	None
4644d9b1-5995-4edb-8cf4-0a5304e790f9	ONT_GM12878_R2	hg38_SIRV	chr5	150447735	150444265	-	4	482	17187	453706	ENSG00000164587.12	ENCODEHT000453706	RPS14	ENCODEHT000453706	Known	ISM	Both	0.25	None	None	None	None
82357867-f24f-4844-825f-86c4d7867e65	ONT_GM12878_R1	hg38_SIRV	chr19	39435937	39433216	-	5	540	50907	182279	ENSG00000105193.8	ENST00000251453.7	RPS16	RPS16-201	Known	Known	None	0.20000000298023224	None	None	None	None
m54284U_191110_105540/174000552/ccs	PB_GM12878_R1	hg38_SIRV	chr3	121749740	121698725	-	13	1891	11029	464294	ENSG00000173230.15	ENCODEHT000464294	GOLGB1	ENCODEHT000464294	Known	NNC	None	0.6000000238418579	None	None	None	None
205e0ed0-3d3f-4656-8ccd-6ea0eeaa2548	ONT_GM12878_R2	hg38_SIRV	chr1	44776041	44778712	+	5	643	1423	5501	ENSG00000142937.11	ENST00000485390.5	RPS8	RPS8-207	Known	Known	None	0.20000000298023224	None	None	None	None
74e7c561-6155-402d-87d1-664a1e01ceeb	ONT_GM12878_R2	hg38_SIRV	chr7	137513841	137514240	+	1	400	23049	81005	ENSG00000279483.2	ENST00000623936.2	AC090498.1	AC090498.1-201	Known	Known	None	0.8500000238418579	None	None	None	None
m54284U_191110_105540/155190741/ccs	PB_GM12878_R1	hg38_SIRV	chrX	78104291	78126264	+	11	1738	56935	202685	ENSG00000102144.14	ENST00000373316.4	PGK1	PGK1-201	Known	Known	None	0.20000000298023224	None	None	None	None
m54284U_191111_172039/78055283/ccs	PB_GM12878_R2	hg38_SIRV	chr2	110678063	110655739	-	16	1935	7265	464361	ENSG00000169679.14	ENCODEHT000464361	BUB1	ENCODEHT000464361	Known	ISM	Prefix	0.3499999940395355	None	None	None	None
m54284U_191111_172039/10355405/ccs	PB_GM12878_R2	hg38_SIRV	chr17	51153609	51162034	+	5	706	47102	166510	ENSG00000239672.7	ENST00000393196.7	NME1	NME1-203	Known	Known	None	0.25	None	None	None	None
m54284U_191110_105540/70190329/ccs	PB_GM12878_R1	hg38_SIRV	chr11	66677856	66665000	-	4	1773	32306	111813	ENSG00000173914.11	ENST00000310046.8	RBM4B	RBM4B-201	Known	Known	None	0.20000000298023224	None	None	None	None
83309485-7b22-4905-b0e0-0f6d5c169238	ONT_GM12878_R2	hg38_SIRV	chr7	137513841	137514241	+	1	401	23049	81005	ENSG00000279483.2	ENST00000623936.2	AC090498.1	AC090498.1-201	Known	Known	None	0.8500000238418579	None	None	None	None
m54284U_191110_105540/71304366/ccs	PB_GM12878_R1	hg38_SIRV	chr11	66666203	66665000	-	1	1267	32306	464356	ENSG00000173914.11	ENCODEHT000464356	RBM4B	ENCODEHT000464356	Known	Genomic	None	0.20000000298023224	None	None	None	None
m54284U_191111_172039/142542984/ccs	PB_GM12878_R2	hg38_SIRV	chr3	121749681	121698725	-	13	1833	11029	464285	ENSG00000173230.15	ENCODEHT000464285	GOLGB1	ENCODEHT000464285	Known	ISM	Prefix	0.6000000238418579	None	None	None	None
a70fa14a-d868-443c-a8f5-d2333cca0b91	ONT_GM12878_R2	hg38_SIRV	chr5	150447713	150444265	-	4	460	17187	453706	ENSG00000164587.12	ENCODEHT000453706	RPS14	ENCODEHT000453706	Known	ISM	Both	0.25	None	None	None	None
m54284U_191111_172039/5046333/ccs	PB_GM12878_R2	hg38_SIRV	chrX	78104291	78126270	+	11	1724	56935	202685	ENSG00000102144.14	ENST00000373316.4	PGK1	PGK1-201	Known	Known	None	0.05000000074505806	None	None	None	None
bbddc270-eba5-431f-ade5-7d48b54d70e4	ONT_GM12878_R1	hg38_SIRV	chr19	39435934	39433216	-	5	537	50907	182279	ENSG00000105193.8	ENST00000251453.7	RPS16	RPS16-201	Known	Known	None	0.20000000298023224	None	None	None	None
923aec9c-b713-4d2c-8f54-152dfcf5eb69	ONT_GM12878_R2	hg38_SIRV	chr7	137513841	137514220	+	1	380	23049	81005	ENSG00000279483.2	ENST00000623936.2	AC090498.1	AC090498.1-201	Known	Known	None	0.3499999940395355	None	None	None	None
m54284U_191111_172039/12845217/ccs	PB_GM12878_R2	hg38_SIRV	chr2	110678064	110655741	-	16	1934	7265	464361	ENSG00000169679.14	ENCODEHT000464361	BUB1	ENCODEHT000464361	Known	ISM	Prefix	0.3499999940395355	None	None	None	None
c2043bbe-50be-4371-8c56-f8abec3b4e9a	ONT_GM12878_R2	hg38_SIRV	chr1	44776041	44778737	+	5	668	1423	5501	ENSG00000142937.11	ENST00000485390.5	RPS8	RPS8-207	Known	Known	None	0.30000001192092896	None	None	None	None
m54284U_191111_172039/29230450/ccs	PB_GM12878_R2	hg38_SIRV	chr17	51153609	51171742	+	8	1000	47103	166520	ENSG00000011052.21	ENST00000393193.6	NME1-NME2	NME1-NME2-202	Known	Known	None	0.10000000149011612	None	None	None	None
d2798380-4e48-416f-be14-fa4368663aa0	ONT_GM12878_R2	hg38_SIRV	chr7	137513841	137514243	+	1	403	23049	81005	ENSG00000279483.2	ENST00000623936.2	AC090498.1	AC090498.1-201	Known	Known	None	0.75	None	None	None	None
m54284U_191111_172039/60098188/ccs	PB_GM12878_R2	hg38_SIRV	chrX	78104291	78126269	+	11	1743	56935	202685	ENSG00000102144.14	ENST00000373316.4	PGK1	PGK1-201	Known	Known	None	0.05000000074505806	None	None	None	None
m54284U_191111_172039/170067101/ccs	PB_GM12878_R2	hg38_SIRV	chr3	121749254	121698725	-	13	2278	11029	464293	ENSG00000173230.15	ENCODEHT000464293	GOLGB1	ENCODEHT000464293	Known	NIC	None	0.6000000238418579	None	None	None	None
m54284U_191111_172039/32246352/ccs	PB_GM12878_R2	hg38_SIRV	chr11	66677865	66665000	-	4	1782	32306	111813	ENSG00000173914.11	ENST00000310046.8	RBM4B	RBM4B-201	Known	Known	None	0.20000000298023224	None	None	None	None
371d194b-a9e4-4fd6-a50d-fa316bf73000	ONT_GM12878_R2	hg38_SIRV	chr5	150449725	150444265	-	5	502	17187	61335	ENSG00000164587.12	ENST00000407193.6	RPS14	RPS14-203	Known	Known	None	0.25	None	None	None	None
m54284U_191111_172039/105186720/ccs	PB_GM12878_R2	hg38_SIRV	chr2	110678046	110655743	-	16	1914	7265	464361	ENSG00000169679.14	ENCODEHT000464361	BUB1	ENCODEHT000464361	Known	ISM	Prefix	0.3499999940395355	None	None	None	None
2a858acc-adde-4630-848b-b728c4ad693c	ONT_GM12878_R2	hg38_SIRV	chr7	137513841	137514234	+	1	394	23049	81005	ENSG00000279483.2	ENST00000623936.2	AC090498.1	AC090498.1-201	Known	Known	None	0.800000011920929	None	None	None	None
m54284U_191111_172039/162793528/ccs	PB_GM12878_R2	hg38_SIRV	chr2	110678058	110655769	-	16	1901	7265	464362	ENSG00000169679.14	ENCODEHT000464362	BUB1	ENCODEHT000464362	Known	NNC	None	0.25	None	None	None	None
12322167-26dd-4ffd-8279-168ad15cfb38	ONT_GM12878_R2	hg38_SIRV	chr1	44776041	44778737	+	5	653	1423	5501	ENSG00000142937.11	ENST00000485390.5	RPS8	RPS8-207	Known	Known	None	0.30000001192092896	None	None	None	None
m54284U_191111_172039/34473118/ccs	PB_GM12878_R2	hg38_SIRV	chr17	51153609	51162033	+	5	705	47102	166510	ENSG00000239672.7	ENST00000393196.7	NME1	NME1-203	Known	Known	None	0.25	None	None	None	None
m54284U_191111_172039/110888752/ccs	PB_GM12878_R2	hg38_SIRV	chrX	78104291	78126264	+	11	1738	56935	202685	ENSG00000102144.14	ENST00000373316.4	PGK1	PGK1-201	Known	Known	None	0.20000000298023224	None	None	None	None
42ce4056-cdd9-4bc2-a2d1-fe938039419a	ONT_GM12878_R1	hg38_SIRV	chr19	39435937	39433216	-	5	540	50907	182279	ENSG00000105193.8	ENST00000251453.7	RPS16	RPS16-201	Known	Known	None	0.20000000298023224	None	None	None	None
m54284U_191110_105540/144509790/ccs	PB_GM12878_R1	hg38_SIRV	chr3	121749743	121698726	-	12	1788	11029	40578	ENSG00000173230.15	ENST00000494517.5	GOLGB1	GOLGB1-208	Known	Known	None	0.6000000238418579	None	None	None	None
m54284U_191111_172039/53871947/ccs	PB_GM12878_R2	hg38_SIRV	chr3	121749770	121698746	-	13	1925	11029	464363	ENSG00000173230.15	ENCODEHT000464363	GOLGB1	ENCODEHT000464363	Known	NNC	None	0.25	None	None	None	None
72fe05d2-aded-4642-997c-693cba1256bc	ONT_GM12878_R2	hg38_SIRV	chr7	137513841	137514095	+	1	255	23049	81005	ENSG00000279483.2	ENST00000623936.2	AC090498.1	AC090498.1-201	Known	Known	None	0.30000001192092896	None	None	None	None
m54284U_191111_172039/144900421/ccs	PB_GM12878_R2	hg38_SIRV	chr11	66677900	66665000	-	4	1817	32306	111813	ENSG00000173914.11	ENST00000310046.8	RBM4B	RBM4B-201	Known	Known	None	0.20000000298023224	None	None	None	None
m54284U_191111_172039/141887428/ccs	PB_GM12878_R2	hg38_SIRV	chrX	78104291	78126262	+	11	1736	56935	202685	ENSG00000102144.14	ENST00000373316.4	PGK1	PGK1-201	Known	Known	None	0.20000000298023224	None	None	None	None
41696279-8332-4827-ac46-7174447d9e61	ONT_GM12878_R2	hg38_SIRV	chr5	150447732	150444265	-	4	479	17187	453706	ENSG00000164587.12	ENCODEHT000453706	RPS14	ENCODEHT000453706	Known	ISM	Both	0.25	None	None	None	None
9458a0c5-5f59-4522-b078-f671d1c77928	ONT_GM12878_R2	hg38_SIRV	chr7	137513841	137514241	+	1	401	23049	81005	ENSG00000279483.2	ENST00000623936.2	AC090498.1	AC090498.1-201	Known	Known	None	0.8500000238418579	None	None	None	None
m54284U_191111_172039/36831628/ccs	PB_GM12878_R2	hg38_SIRV	chr17	51153609	51162034	+	5	706	47102	166510	ENSG00000239672.7	ENST00000393196.7	NME1	NME1-203	Known	Known	None	0.25	None	None	None	None
157026c8-f4e1-401b-9285-4707866d4a52	ONT_GM12878_R1	hg38_SIRV	chr19	39435935	39433216	-	5	538	50907	182279	ENSG00000105193.8	ENST00000251453.7	RPS16	RPS16-201	Known	Known	None	0.20000000298023224	None	None	None	None
a6e2eb47-f12a-46c9-b336-348369709879	ONT_GM12878_R2	hg38_SIRV	chr1	44776041	44778729	+	5	660	1423	5501	ENSG00000142937.11	ENST00000485390.5	RPS8	RPS8-207	Known	Known	None	0.15000000596046448	None	None	None	None
m54284U_191110_105540/155388568/ccs	PB_GM12878_R1	hg38_SIRV	chr2	110660710	110656706	-	3	2006	7265	464364	ENSG00000169679.14	ENCODEHT000464364	BUB1	ENCODEHT000464364	Known	NIC	None	0.6000000238418579	None	None	None	None
1ef5f0f4-f198-4229-b611-a8e40d46e29f	ONT_GM12878_R1	hg38_SIRV	chrX	78104291	78126235	+	11	1709	56935	202685	ENSG00000102144.14	ENST00000373316.4	PGK1	PGK1-201	Known	Known	None	0.6000000238418579	None	None	None	None
m54284U_191110_105540/41223500/ccs	PB_GM12878_R1	hg38_SIRV	chr3	121749740	121698815	-	13	1819	11029	464283	ENSG00000173230.15	ENCODEHT000464283	GOLGB1	ENCODEHT000464283	Known	ISM	Prefix	0.550000011920929	None	None	None	None
a8d7662b-5357-4f8c-937f-a18aecefd521	ONT_GM12878_R2	hg38_SIRV	chr7	137513841	137514200	+	1	360	23049	81005	ENSG00000279483.2	ENST00000623936.2	AC090498.1	AC090498.1-201	Known	Known	None	0.30000001192092896	None	None	None	None
b6596c8d-4cf2-495a-ac72-ede15e8629a7	ONT_GM12878_R2	hg38_SIRV	chr11	66677854	66665000	-	4	1780	32306	111813	ENSG00000173914.11	ENST00000310046.8	RBM4B	RBM4B-201	Known	Known	None	0.20000000298023224	None	None	None	None
086cc24d-9120-46de-9f0e-5f482d9aeba0	ONT_GM12878_R2	hg38_SIRV	chr5	150449724	150444265	-	5	501	17187	61335	ENSG00000164587.12	ENST00000407193.6	RPS14	RPS14-203	Known	Known	None	0.25	None	None	None	None
m54284U_191110_105540/97519188/ccs	PB_GM12878_R1	hg38_SIRV	chrX	78104292	78126263	+	11	1736	56935	202685	ENSG00000102144.14	ENST00000373316.4	PGK1	PGK1-201	Known	Known	None	0.20000000298023224	None	None	None	None
m54284U_191111_172039/36833072/ccs	PB_GM12878_R2	hg38_SIRV	chr17	51153609	51162038	+	5	710	47102	166510	ENSG00000239672.7	ENST00000393196.7	NME1	NME1-203	Known	Known	None	0.20000000298023224	None	None	None	None
8e03676c-3ea8-4437-973f-5c75d6440ffc	ONT_GM12878_R2	hg38_SIRV	chr7	137513841	137514237	+	1	397	23049	81005	ENSG00000279483.2	ENST00000623936.2	AC090498.1	AC090498.1-201	Known	Known	None	0.800000011920929	None	None	None	None
8f98790b-40e9-45b8-8677-bc1d186ec2e5	ONT_GM12878_R1	hg38_SIRV	chr19	39435937	39433216	-	5	540	50907	182279	ENSG00000105193.8	ENST00000251453.7	RPS16	RPS16-201	Known	Known	None	0.20000000298023224	None	None	None	None
d9af14ab-28b5-4719-8c7a-c9710e909699	ONT_GM12878_R2	hg38_SIRV	chr1	44776041	44778727	+	5	658	1423	5501	ENSG00000142937.11	ENST00000485390.5	RPS8	RPS8-207	Known	Known	None	0.15000000596046448	None	None	None	None
m54284U_191110_105540/14157785/ccs	PB_GM12878_R1	hg38_SIRV	chr2	110678064	110657546	-	14	1685	7265	464365	ENSG00000169679.14	ENCODEHT000464365	BUB1	ENCODEHT000464365	Known	ISM	Prefix	0.5	None	None	None	None
m54284U_191111_172039/61540826/ccs	PB_GM12878_R2	hg38_SIRV	chrX	78104292	78126262	+	11	1735	56935	202685	ENSG00000102144.14	ENST00000373316.4	PGK1	PGK1-201	Known	Known	None	0.20000000298023224	None	None	None	None
m54284U_191110_105540/119408482/ccs	PB_GM12878_R1	hg38_SIRV	chr3	121749740	121698815	-	12	2963	11029	464366	ENSG00000173230.15	ENCODEHT000464366	GOLGB1	ENCODEHT000464366	Known	NIC	None	0.550000011920929	None	None	None	None
9b87e0b8-e1f1-4bb8-af34-77ce9ffca4df	ONT_GM12878_R2	hg38_SIRV	chr7	137513841	137514238	+	1	398	23049	81005	ENSG00000279483.2	ENST00000623936.2	AC090498.1	AC090498.1-201	Known	Known	None	0.8500000238418579	None	None	None	None
f0cec48d-c973-496d-a7ca-41291ab3d62d	ONT_GM12878_R2	hg38_SIRV	chr5	150449722	150444265	-	5	499	17187	61335	ENSG00000164587.12	ENST00000407193.6	RPS14	RPS14-203	Known	Known	None	0.25	None	None	None	None
15da8ade-82e8-46a0-af39-9b2ccc49f416	ONT_GM12878_R2	hg38_SIRV	chr11	66669121	66665000	-	2	1086	32306	464367	ENSG00000173914.11	ENCODEHT000464367	RBM4B	ENCODEHT000464367	Known	ISM	Suffix	0.20000000298023224	None	None	None	None
m54284U_191111_172039/121242519/ccs	PB_GM12878_R2	hg38_SIRV	chrX	78104292	78126057	+	11	1530	56935	202685	ENSG00000102144.14	ENST00000373316.4	PGK1	PGK1-201	Known	Known	None	0.20000000298023224	None	None	None	None
m54284U_191111_172039/38078425/ccs	PB_GM12878_R2	hg38_SIRV	chr17	51153609	51162031	+	5	703	47102	166510	ENSG00000239672.7	ENST00000393196.7	NME1	NME1-203	Known	Known	None	0.30000001192092896	None	None	None	None
5ec0a5d2-4385-4885-8d08-d823b70dc6a3	ONT_GM12878_R2	hg38_SIRV	chr7	137513841	137514238	+	1	398	23049	81005	ENSG00000279483.2	ENST00000623936.2	AC090498.1	AC090498.1-201	Known	Known	None	0.8500000238418579	None	None	None	None
3bd6cb11-b91d-4e66-b83e-247c0ed5d3bc	ONT_GM12878_R1	hg38_SIRV	chr19	39435934	39433216	-	5	529	50907	182279	ENSG00000105193.8	ENST00000251453.7	RPS16	RPS16-201	Known	Known	None	0.20000000298023224	None	None	None	None
m54284U_191110_105540/114950723/ccs	PB_GM12878_R1	hg38_SIRV	chr2	110678062	110657546	-	14	1684	7265	464365	ENSG00000169679.14	ENCODEHT000464365	BUB1	ENCODEHT000464365	Known	ISM	Prefix	0.5	None	None	None	None
6f3dfa6f-920e-4927-b3cb-955010bfa672	ONT_GM12878_R2	hg38_SIRV	chr1	44776041	44778751	+	5	682	1423	5501	ENSG00000142937.11	ENST00000485390.5	RPS8	RPS8-207	Known	Known	None	0.25	None	None	None	None
m54284U_191111_172039/155911087/ccs	PB_GM12878_R2	hg38_SIRV	chrX	78104292	78126264	+	11	1737	56935	202685	ENSG00000102144.14	ENST00000373316.4	PGK1	PGK1-201	Known	Known	None	0.20000000298023224	None	None	None	None
1f695a45-edd5-4c7c-a944-973b4e38a641	ONT_GM12878_R2	hg38_SIRV	chr7	137513841	137514234	+	1	394	23049	81005	ENSG00000279483.2	ENST00000623936.2	AC090498.1	AC090498.1-201	Known	Known	None	0.800000011920929	None	None	None	None
m54284U_191111_172039/165873923/ccs	PB_GM12878_R2	hg38_SIRV	chr3	121749740	121698815	-	13	1801	11029	464294	ENSG00000173230.15	ENCODEHT000464294	GOLGB1	ENCODEHT000464294	Known	NNC	None	0.550000011920929	None	None	None	None
0c91c15e-7075-4940-94a0-6dcdc1c93740	ONT_GM12878_R2	hg38_SIRV	chr5	150447735	150444265	-	4	482	17187	453706	ENSG00000164587.12	ENCODEHT000453706	RPS14	ENCODEHT000453706	Known	ISM	Both	0.25	None	None	None	None
m54284U_191111_172039/158009790/ccs	PB_GM12878_R2	hg38_SIRV	chrX	78104292	78126254	+	11	1720	56935	202685	ENSG00000102144.14	ENST00000373316.4	PGK1	PGK1-201	Known	Known	None	0.25	None	None	None	None
m54284U_191111_172039/51643221/ccs	PB_GM12878_R2	hg38_SIRV	chr17	51153609	51162042	+	5	714	47102	166510	ENSG00000239672.7	ENST00000393196.7	NME1	NME1-203	Known	Known	None	0.20000000298023224	None	None	None	None
m54284U_191111_172039/1115362/ccs	PB_GM12878_R2	hg38_SIRV	chr2	110678062	110657546	-	14	1684	7265	464365	ENSG00000169679.14	ENCODEHT000464365	BUB1	ENCODEHT000464365	Known	ISM	Prefix	0.5	None	None	None	None
m54284U_191110_105540/4130952/ccs	PB_GM12878_R1	hg38_SIRV	chr11	66677835	66665001	-	4	1751	32306	111813	ENSG00000173914.11	ENST00000310046.8	RBM4B	RBM4B-201	Known	Known	None	0.25	None	None	None	None
379202a0-ccc3-46f6-bdb0-9f7839fa72ab	ONT_GM12878_R2	hg38_SIRV	chr7	137513841	137514234	+	1	394	23049	81005	ENSG00000279483.2	ENST00000623936.2	AC090498.1	AC090498.1-201	Known	Known	None	0.800000011920929	None	None	None	None
c1051bb3-c889-4720-ae9d-395ee9ba151b	ONT_GM12878_R2	hg38_SIRV	chr1	44776041	44778700	+	5	631	1423	5501	ENSG00000142937.11	ENST00000485390.5	RPS8	RPS8-207	Known	Known	None	0.3499999940395355	None	None	None	None
6f2746bf-7fde-4995-8260-aa79161c5a48	ONT_GM12878_R1	hg38_SIRV	chr19	39435938	39433216	-	5	535	50907	182279	ENSG00000105193.8	ENST00000251453.7	RPS16	RPS16-201	Known	Known	None	0.20000000298023224	None	None	None	None
273a38f3-7f97-4693-a9fb-c85954175525	ONT_GM12878_R1	hg38_SIRV	chrX	78104292	78126268	+	11	1741	56935	202685	ENSG00000102144.14	ENST00000373316.4	PGK1	PGK1-201	Known	Known	None	0.05000000074505806	None	None	None	None
65e91d3a-58f0-4e87-96fc-698d5fecefe8	ONT_GM12878_R2	hg38_SIRV	chr5	150449727	150444265	-	5	504	17187	61335	ENSG00000164587.12	ENST00000407193.6	RPS14	RPS14-203	Known	Known	None	0.25	None	None	None	None
d8a01b58-1973-4a44-9e6e-a41ca797500e	ONT_GM12878_R2	hg38_SIRV	chr7	137513841	137514239	+	1	399	23049	81005	ENSG00000279483.2	ENST00000623936.2	AC090498.1	AC090498.1-201	Known	Known	None	0.8500000238418579	None	None	None	None
m54284U_191110_105540/9962619/ccs	PB_GM12878_R1	hg38_SIRV	chr3	121749738	121698816	-	13	1797	11029	464368	ENSG00000173230.15	ENCODEHT000464368	GOLGB1	ENCODEHT000464368	Known	NIC	None	0.550000011920929	None	None	None	None
m54284U_191111_172039/78906017/ccs	PB_GM12878_R2	hg38_SIRV	chr2	110678062	110657546	-	14	1684	7265	464365	ENSG00000169679.14	ENCODEHT000464365	BUB1	ENCODEHT000464365	Known	ISM	Prefix	0.5	None	None	None	None
d83ad34c-b794-4d21-ad8a-cb04437d9169	ONT_GM12878_R1	hg38_SIRV	chrX	78104252	78113890	+	3	275	56935	458035	ENSG00000102144.14	ENCODEHT000458035	PGK1	ENCODEHT000458035	Known	ISM	Prefix	0.20000000298023224	None	None	None	None
m54284U_191111_172039/53872157/ccs	PB_GM12878_R2	hg38_SIRV	chr17	51153609	51162033	+	5	705	47102	166510	ENSG00000239672.7	ENST00000393196.7	NME1	NME1-203	Known	Known	None	0.25	None	None	None	None
7575edae-c222-4a2a-8800-9696aa94bd2f	ONT_GM12878_R2	hg38_SIRV	chr7	137513841	137514241	+	1	401	23049	81005	ENSG00000279483.2	ENST00000623936.2	AC090498.1	AC090498.1-201	Known	Known	None	0.8500000238418579	None	None	None	None
831bda5e-edf6-4758-8a6b-024cfa093168	ONT_GM12878_R2	hg38_SIRV	chr1	44776041	44778698	+	5	629	1423	5501	ENSG00000142937.11	ENST00000485390.5	RPS8	RPS8-207	Known	Known	None	0.3499999940395355	None	None	None	None
m54284U_191110_105540/9438426/ccs	PB_GM12878_R1	hg38_SIRV	chr11	66677816	66665001	-	4	1732	32306	111813	ENSG00000173914.11	ENST00000310046.8	RBM4B	RBM4B-201	Known	Known	None	0.25	None	None	None	None
71a1589a-ab14-4ab0-816d-1d2a3603ec7d	ONT_GM12878_R1	hg38_SIRV	chr19	39435936	39433216	-	5	531	50907	182279	ENSG00000105193.8	ENST00000251453.7	RPS16	RPS16-201	Known	Known	None	0.20000000298023224	None	None	None	None
912a3cc2-e758-4c42-bc4e-95adea82cbe5	ONT_GM12878_R1	hg38_SIRV	chrX	78104292	78126264	+	11	1737	56935	202685	ENSG00000102144.14	ENST00000373316.4	PGK1	PGK1-201	Known	Known	None	0.20000000298023224	None	None	None	None
e59fb8a5-1248-4a54-840f-3d8ef0a5a91e	ONT_GM12878_R2	hg38_SIRV	chr5	150449726	150444265	-	5	503	17187	61335	ENSG00000164587.12	ENST00000407193.6	RPS14	RPS14-203	Known	Known	None	0.25	None	None	None	None
m54284U_191110_105540/154665966/ccs	PB_GM12878_R1	hg38_SIRV	chr3	121749679	121698823	-	13	1750	11029	464283	ENSG00000173230.15	ENCODEHT000464283	GOLGB1	ENCODEHT000464283	Known	ISM	Prefix	0.44999998807907104	None	None	None	None
m54284U_191111_172039/161939936/ccs	PB_GM12878_R2	hg38_SIRV	chr2	110678062	110657546	-	14	1684	7265	464365	ENSG00000169679.14	ENCODEHT000464365	BUB1	ENCODEHT000464365	Known	ISM	Prefix	0.5	None	None	None	None
4e7e308f-9698-4061-b926-4e30bb8d89ca	ONT_GM12878_R2	hg38_SIRV	chr7	137513841	137514234	+	1	394	23049	81005	ENSG00000279483.2	ENST00000623936.2	AC090498.1	AC090498.1-201	Known	Known	None	0.800000011920929	None	None	None	None
m54284U_191111_172039/60621950/ccs	PB_GM12878_R2	hg38_SIRV	chr17	51153609	51171744	+	8	1002	47103	166520	ENSG00000011052.21	ENST00000393193.6	NME1-NME2	NME1-NME2-202	Known	Known	None	0.10000000149011612	None	None	None	None
867fdf53-9242-4c9d-b3a3-fe94607a3ae8	ONT_GM12878_R1	hg38_SIRV	chrX	78104292	78126265	+	11	1738	56935	202685	ENSG00000102144.14	ENST00000373316.4	PGK1	PGK1-201	Known	Known	None	0.15000000596046448	None	None	None	None
1891bb4d-3ae5-4b9e-a7f0-e91048511910	ONT_GM12878_R2	hg38_SIRV	chr1	44776041	44778721	+	5	652	1423	5501	ENSG00000142937.11	ENST00000485390.5	RPS8	RPS8-207	Known	Known	None	0.15000000596046448	None	None	None	None
fef9201a-646e-4d38-932a-9150d41ee08a	ONT_GM12878_R2	hg38_SIRV	chr7	137513841	137514215	+	1	375	23049	81005	ENSG00000279483.2	ENST00000623936.2	AC090498.1	AC090498.1-201	Known	Known	None	0.20000000298023224	None	None	None	None
f03f5b72-70a7-43cb-9e61-c483b14cfd60	ONT_GM12878_R2	hg38_SIRV	chr5	150449727	150444265	-	5	504	17187	61335	ENSG00000164587.12	ENST00000407193.6	RPS14	RPS14-203	Known	Known	None	0.25	None	None	None	None
m54284U_191110_105540/19006158/ccs	PB_GM12878_R1	hg38_SIRV	chr11	66677093	66665001	-	4	1985	32306	464369	ENSG00000173914.11	ENCODEHT000464369	RBM4B	ENCODEHT000464369	Known	NIC	None	0.25	None	None	None	None
ac47c330-3a02-497f-bd8a-759ec20a79b3	ONT_GM12878_R1	hg38_SIRV	chrX	78104292	78126272	+	11	1738	56935	202685	ENSG00000102144.14	ENST00000373316.4	PGK1	PGK1-201	Known	Known	None	0.05000000074505806	None	None	None	None
m54284U_191111_172039/178324834/ccs	PB_GM12878_R2	hg38_SIRV	chr2	110678062	110657546	-	14	1684	7265	464365	ENSG00000169679.14	ENCODEHT000464365	BUB1	ENCODEHT000464365	Known	ISM	Prefix	0.5	None	None	None	None
60bc7182-86f1-49e6-a70b-e23195c1fdad	ONT_GM12878_R1	hg38_SIRV	chr19	39435934	39433216	-	5	537	50907	182279	ENSG00000105193.8	ENST00000251453.7	RPS16	RPS16-201	Known	Known	None	0.20000000298023224	None	None	None	None
m54284U_191110_105540/23986783/ccs	PB_GM12878_R1	hg38_SIRV	chr3	121749710	121702546	-	11	1517	11029	464370	ENSG00000173230.15	ENCODEHT000464370	GOLGB1	ENCODEHT000464370	Known	ISM	Prefix	0.44999998807907104	None	None	None	None
50535365-7d22-472c-9932-42d6daa0574c	ONT_GM12878_R2	hg38_SIRV	chr7	137513841	137514234	+	1	394	23049	81005	ENSG00000279483.2	ENST00000623936.2	AC090498.1	AC090498.1-201	Known	Known	None	0.800000011920929	None	None	None	None
m54284U_191111_172039/63832236/ccs	PB_GM12878_R2	hg38_SIRV	chr17	51153609	51162029	+	5	701	47102	166510	ENSG00000239672.7	ENST00000393196.7	NME1	NME1-203	Known	Known	None	0.30000001192092896	None	None	None	None
eaf5c782-9107-465d-928c-809b1e04c77a	ONT_GM12878_R1	hg38_SIRV	chrX	78104292	78126271	+	11	1744	56935	202685	ENSG00000102144.14	ENST00000373316.4	PGK1	PGK1-201	Known	Known	None	0.05000000074505806	None	None	None	None
4e212fa6-3ea6-4ee1-a396-25b5dc856883	ONT_GM12878_R2	hg38_SIRV	chr1	44776041	44778739	+	5	670	1423	5501	ENSG00000142937.11	ENST00000485390.5	RPS8	RPS8-207	Known	Known	None	0.30000001192092896	None	None	None	None
4c60af39-a4be-4fd5-8b23-904dac9cb549	ONT_GM12878_R2	hg38_SIRV	chr5	150449726	150444265	-	5	503	17187	61335	ENSG00000164587.12	ENST00000407193.6	RPS14	RPS14-203	Known	Known	None	0.25	None	None	None	None
m54284U_191111_172039/179831190/ccs	PB_GM12878_R2	hg38_SIRV	chr2	110678063	110657546	-	14	1685	7265	464365	ENSG00000169679.14	ENCODEHT000464365	BUB1	ENCODEHT000464365	Known	ISM	Prefix	0.5	None	None	None	None
4f86d7c9-12fc-4a19-9355-7ee994066f58	ONT_GM12878_R2	hg38_SIRV	chr7	137513841	137514208	+	1	368	23049	81005	ENSG00000279483.2	ENST00000623936.2	AC090498.1	AC090498.1-201	Known	Known	None	0.10000000149011612	None	None	None	None
m54284U_191110_105540/153289349/ccs	PB_GM12878_R1	hg38_SIRV	chrX	78104293	78126262	+	11	1734	56935	202685	ENSG00000102144.14	ENST00000373316.4	PGK1	PGK1-201	Known	Known	None	0.20000000298023224	None	None	None	None
m54284U_191110_105540/24315821/ccs	PB_GM12878_R1	hg38_SIRV	chr11	66677856	66665001	-	4	1772	32306	111813	ENSG00000173914.11	ENST00000310046.8	RBM4B	RBM4B-201	Known	Known	None	0.25	None	None	None	None
9735680f-2ad5-442b-a490-67a38c633c90	ONT_GM12878_R1	hg38_SIRV	chr19	39435722	39433286	-	4	463	50907	461715	ENSG00000105193.8	ENCODEHT000461715	RPS16	ENCODEHT000461715	Known	ISM	Suffix	0.20000000298023224	None	None	None	None
m54284U_191110_105540/123407092/ccs	PB_GM12878_R1	hg38_SIRV	chr3	121749753	121702481	-	11	1566	11029	464370	ENSG00000173230.15	ENCODEHT000464370	GOLGB1	ENCODEHT000464370	Known	ISM	Prefix	0.44999998807907104	None	None	None	None
m54284U_191111_172039/69600079/ccs	PB_GM12878_R2	hg38_SIRV	chr17	51153609	51162035	+	5	707	47102	166510	ENSG00000239672.7	ENST00000393196.7	NME1	NME1-203	Known	Known	None	0.20000000298023224	None	None	None	None
5b86b287-5a97-4b44-9131-158211da8087	ONT_GM12878_R2	hg38_SIRV	chr7	137513841	137514241	+	1	401	23049	81005	ENSG00000279483.2	ENST00000623936.2	AC090498.1	AC090498.1-201	Known	Known	None	0.8500000238418579	None	None	None	None
m54284U_191111_172039/16909980/ccs	PB_GM12878_R2	hg38_SIRV	chrX	78104293	78126264	+	11	1736	56935	202685	ENSG00000102144.14	ENST00000373316.4	PGK1	PGK1-201	Known	Known	None	0.20000000298023224	None	None	None	None
f4de8024-9322-44b7-acec-8f4547bf241b	ONT_GM12878_R1	hg38_SIRV	chrX	78104293	78126272	+	11	1745	56935	464371	ENSG00000102144.14	ENCODEHT000464371	PGK1	ENCODEHT000464371	Known	NNC	None	0.05000000074505806	None	None	None	None
m54284U_191110_105540/53086773/ccs	PB_GM12878_R1	hg38_SIRV	chr2	110678062	110657552	-	14	1678	7265	464365	ENSG00000169679.14	ENCODEHT000464365	BUB1	ENCODEHT000464365	Known	ISM	Prefix	0.5	None	None	None	None
cec2e96c-7ccd-4f3d-8b30-144d0c6b0df3	ONT_GM12878_R2	hg38_SIRV	chr5	150449721	150444265	-	5	498	17187	61335	ENSG00000164587.12	ENST00000407193.6	RPS14	RPS14-203	Known	Known	None	0.25	None	None	None	None
ccdc7a9f-8d82-4d6a-ab6c-2b7355657281	ONT_GM12878_R2	hg38_SIRV	chr1	44775647	44778738	+	5	668	1423	462098	ENSG00000142937.11	ENCODEHT000462098	RPS8	ENCODEHT000462098	Known	ISM	Suffix	0.30000001192092896	None	None	None	None
c9549445-ddf8-45c0-b003-88ce419d00bd	ONT_GM12878_R2	hg38_SIRV	chr7	137513841	137514234	+	1	402	23049	81005	ENSG00000279483.2	ENST00000623936.2	AC090498.1	AC090498.1-201	Known	Known	None	0.800000011920929	None	None	None	None
b1b44549-7556-487c-954a-148a6565279d	ONT_GM12878_R2	hg38_SIRV	chrX	78104293	78126264	+	11	1736	56935	202685	ENSG00000102144.14	ENST00000373316.4	PGK1	PGK1-201	Known	Known	None	0.20000000298023224	None	None	None	None
m54284U_191110_105540/33882716/ccs	PB_GM12878_R1	hg38_SIRV	chr11	66677849	66665001	-	4	1765	32306	111813	ENSG00000173914.11	ENST00000310046.8	RBM4B	RBM4B-201	Known	Known	None	0.25	None	None	None	None
m54284U_191110_105540/127010620/ccs	PB_GM12878_R1	hg38_SIRV	chr2	110678062	110657552	-	14	1678	7265	464365	ENSG00000169679.14	ENCODEHT000464365	BUB1	ENCODEHT000464365	Known	ISM	Prefix	0.5	None	None	None	None
4096a714-f24a-48a6-9a9a-890be03b2968	ONT_GM12878_R2	hg38_SIRV	chr7	137513841	137514233	+	1	393	23049	81005	ENSG00000279483.2	ENST00000623936.2	AC090498.1	AC090498.1-201	Known	Known	None	0.75	None	None	None	None
m54284U_191111_172039/37159168/ccs	PB_GM12878_R2	hg38_SIRV	chr3	121749701	121702485	-	11	1510	11029	464370	ENSG00000173230.15	ENCODEHT000464370	GOLGB1	ENCODEHT000464370	Known	ISM	Prefix	0.550000011920929	None	None	None	None
0c4b303f-25aa-4014-8d8b-ade83c48eb62	ONT_GM12878_R1	hg38_SIRV	chr19	39435937	39433216	-	5	540	50907	182279	ENSG00000105193.8	ENST00000251453.7	RPS16	RPS16-201	Known	Known	None	0.20000000298023224	None	None	None	None
m54284U_191111_172039/70386475/ccs	PB_GM12878_R2	hg38_SIRV	chr17	51153609	51162030	+	5	702	47102	166510	ENSG00000239672.7	ENST00000393196.7	NME1	NME1-203	Known	Known	None	0.30000001192092896	None	None	None	None
94df50c8-c689-47a0-ab18-9aa663f5b85c	ONT_GM12878_R2	hg38_SIRV	chrX	78104293	78126237	+	11	1703	56935	202685	ENSG00000102144.14	ENST00000373316.4	PGK1	PGK1-201	Known	Known	None	0.550000011920929	None	None	None	None
e90783de-1703-4000-939c-3011e209d042	ONT_GM12878_R2	hg38_SIRV	chr5	150447734	150444265	-	4	481	17187	453706	ENSG00000164587.12	ENCODEHT000453706	RPS14	ENCODEHT000453706	Known	ISM	Both	0.25	None	None	None	None
2d3defa5-d011-401c-b20b-c8e9c9f9f2a2	ONT_GM12878_R2	hg38_SIRV	chr1	44776041	44778731	+	5	662	1423	5501	ENSG00000142937.11	ENST00000485390.5	RPS8	RPS8-207	Known	Known	None	0.15000000596046448	None	None	None	None
041d445a-a266-4813-a978-e23680832acc	ONT_GM12878_R2	hg38_SIRV	chr7	137513841	137514238	+	1	398	23049	81005	ENSG00000279483.2	ENST00000623936.2	AC090498.1	AC090498.1-201	Known	Known	None	0.8500000238418579	None	None	None	None
m54284U_191110_105540/46860315/ccs	PB_GM12878_R1	hg38_SIRV	chrX	78104294	78126259	+	11	1730	56935	202685	ENSG00000102144.14	ENST00000373316.4	PGK1	PGK1-201	Known	Known	None	0.25	None	None	None	None
m54284U_191110_105540/76089763/ccs	PB_GM12878_R1	hg38_SIRV	chr2	110678031	110657553	-	14	1646	7265	464365	ENSG00000169679.14	ENCODEHT000464365	BUB1	ENCODEHT000464365	Known	ISM	Prefix	0.5	None	None	None	None
m54284U_191110_105540/48104182/ccs	PB_GM12878_R1	hg38_SIRV	chr11	66677856	66665001	-	4	1772	32306	111813	ENSG00000173914.11	ENST00000310046.8	RBM4B	RBM4B-201	Known	Known	None	0.25	None	None	None	None
3855793c-a810-4900-a8d7-0a4041612744	ONT_GM12878_R2	hg38_SIRV	chr7	137513841	137514240	+	1	400	23049	81005	ENSG00000279483.2	ENST00000623936.2	AC090498.1	AC090498.1-201	Known	Known	None	0.8500000238418579	None	None	None	None
1d7f74cd-b5a7-485f-97d5-0839e45e31b5	ONT_GM12878_R2	hg38_SIRV	chr5	150447734	150444265	-	4	481	17187	453706	ENSG00000164587.12	ENCODEHT000453706	RPS14	ENCODEHT000453706	Known	ISM	Both	0.25	None	None	None	None
m54284U_191110_105540/163512820/ccs	PB_GM12878_R1	hg38_SIRV	chrX	78104294	78126272	+	11	1743	56935	202685	ENSG00000102144.14	ENST00000373316.4	PGK1	PGK1-201	Known	Known	None	0.05000000074505806	None	None	None	None
7a5c8f8d-d13f-46d1-ad73-3c8a69d0d554	ONT_GM12878_R2	hg38_SIRV	chr1	44776041	44778732	+	5	670	1423	5501	ENSG00000142937.11	ENST00000485390.5	RPS8	RPS8-207	Known	Known	None	0.15000000596046448	None	None	None	None
m54284U_191111_172039/164627124/ccs	PB_GM12878_R2	hg38_SIRV	chr3	121749740	121702550	-	11	1546	11029	464372	ENSG00000173230.15	ENCODEHT000464372	GOLGB1	ENCODEHT000464372	Known	ISM	Prefix	0.550000011920929	None	None	None	None
44e63940-4d38-4cdc-9b1a-ab4895f2e7d5	ONT_GM12878_R2	hg38_SIRV	chr7	137513841	137514206	+	1	366	23049	81005	ENSG00000279483.2	ENST00000623936.2	AC090498.1	AC090498.1-201	Known	Known	None	0.10000000149011612	None	None	None	None
m54284U_191111_172039/72549453/ccs	PB_GM12878_R2	hg38_SIRV	chr17	51153609	51162038	+	5	710	47102	166510	ENSG00000239672.7	ENST00000393196.7	NME1	NME1-203	Known	Known	None	0.20000000298023224	None	None	None	None
694e507d-9f1d-4009-a749-eba37e2c57a2	ONT_GM12878_R1	hg38_SIRV	chr19	39435936	39433216	-	5	515	50907	182279	ENSG00000105193.8	ENST00000251453.7	RPS16	RPS16-201	Known	Known	None	0.20000000298023224	None	None	None	None
m54284U_191111_172039/52692709/ccs	PB_GM12878_R2	hg38_SIRV	chr2	110678062	110657564	-	14	1666	7265	464365	ENSG00000169679.14	ENCODEHT000464365	BUB1	ENCODEHT000464365	Known	ISM	Prefix	0.550000011920929	None	None	None	None
m54284U_191110_105540/163644633/ccs	PB_GM12878_R1	hg38_SIRV	chrX	78104294	78126830	+	11	2301	56935	202685	ENSG00000102144.14	ENST00000373316.4	PGK1	PGK1-201	Known	Known	None	0.20000000298023224	None	None	None	None
7488386d-91fc-45fc-bcef-c187c240e199	ONT_GM12878_R2	hg38_SIRV	chr7	137513841	137514231	+	1	391	23049	81005	ENSG00000279483.2	ENST00000623936.2	AC090498.1	AC090498.1-201	Known	Known	None	0.800000011920929	None	None	None	None
m54284U_191110_105540/65471830/ccs	PB_GM12878_R1	hg38_SIRV	chr11	66677819	66665001	-	4	1735	32306	111813	ENSG00000173914.11	ENST00000310046.8	RBM4B	RBM4B-201	Known	Known	None	0.25	None	None	None	None
m54284U_191111_172039/44960093/ccs	PB_GM12878_R2	hg38_SIRV	chrX	78104294	78126268	+	11	1739	56935	202685	ENSG00000102144.14	ENST00000373316.4	PGK1	PGK1-201	Known	Known	None	0.05000000074505806	None	None	None	None
5d031c31-4d66-4199-a845-b2a128e262a3	ONT_GM12878_R2	hg38_SIRV	chr7	137513841	137514241	+	1	395	23049	81005	ENSG00000279483.2	ENST00000623936.2	AC090498.1	AC090498.1-201	Known	Known	None	0.8500000238418579	None	None	None	None
m54284U_191111_172039/17041719/ccs	PB_GM12878_R2	hg38_SIRV	chr3	121704218	121706733	+	1	2516	97685	464373	ENCODEHG000097685	ENCODEHT000464373	ENCODEHG000097685	ENCODEHT000464373	Antisense	Antisense	None	1.0	None	None	None	None
m54284U_191111_172039/77202160/ccs	PB_GM12878_R2	hg38_SIRV	chr17	51153609	51171745	+	8	1003	47103	166520	ENSG00000011052.21	ENST00000393193.6	NME1-NME2	NME1-NME2-202	Known	Known	None	0.10000000149011612	None	None	None	None
ce1d4759-5a80-4aac-ab89-41ea9f5da834	ONT_GM12878_R2	hg38_SIRV	chr5	150447735	150444265	-	4	482	17187	453706	ENSG00000164587.12	ENCODEHT000453706	RPS14	ENCODEHT000453706	Known	ISM	Both	0.25	None	None	None	None
m54284U_191111_172039/110365262/ccs	PB_GM12878_R2	hg38_SIRV	chr2	110678038	110657565	-	14	1641	7265	464365	ENSG00000169679.14	ENCODEHT000464365	BUB1	ENCODEHT000464365	Known	ISM	Prefix	0.550000011920929	None	None	None	None
17571ee8-0be3-4673-a9f1-9228b95f1f13	ONT_GM12878_R2	hg38_SIRV	chr1	44776041	44778755	+	5	693	1423	5501	ENSG00000142937.11	ENST00000485390.5	RPS8	RPS8-207	Known	Known	None	0.15000000596046448	None	None	None	None
22339e3a-e720-491a-b937-549485de76b4	ONT_GM12878_R2	hg38_SIRV	chr7	137513841	137514239	+	1	399	23049	81005	ENSG00000279483.2	ENST00000623936.2	AC090498.1	AC090498.1-201	Known	Known	None	0.8500000238418579	None	None	None	None
e8fe9fad-77d2-4f61-b5f5-eb60067b157d	ONT_GM12878_R1	hg38_SIRV	chr19	39435937	39433216	-	5	540	50907	182279	ENSG00000105193.8	ENST00000251453.7	RPS16	RPS16-201	Known	Known	None	0.20000000298023224	None	None	None	None
m54284U_191111_172039/60949407/ccs	PB_GM12878_R2	hg38_SIRV	chrX	78104294	78126272	+	11	1743	56935	202685	ENSG00000102144.14	ENST00000373316.4	PGK1	PGK1-201	Known	Known	None	0.05000000074505806	None	None	None	None
m54284U_191110_105540/71632463/ccs	PB_GM12878_R1	hg38_SIRV	chr11	66677868	66665001	-	4	1784	32306	111813	ENSG00000173914.11	ENST00000310046.8	RBM4B	RBM4B-201	Known	Known	None	0.25	None	None	None	None
6973a0b8-7a41-474f-8033-0cbaba63b9bc	ONT_GM12878_R2	hg38_SIRV	chr7	137513841	137514240	+	1	400	23049	81005	ENSG00000279483.2	ENST00000623936.2	AC090498.1	AC090498.1-201	Known	Known	None	0.8500000238418579	None	None	None	None
m54284U_191111_172039/99812213/ccs	PB_GM12878_R2	hg38_SIRV	chrX	78104294	78126261	+	11	1732	56935	202685	ENSG00000102144.14	ENST00000373316.4	PGK1	PGK1-201	Known	Known	None	0.20000000298023224	None	None	None	None
m54284U_191111_172039/85132146/ccs	PB_GM12878_R2	hg38_SIRV	chr3	121705170	121706733	+	1	1564	97685	464373	ENCODEHG000097685	ENCODEHT000464373	ENCODEHG000097685	ENCODEHT000464373	Antisense	Antisense	None	1.0	None	None	None	None
ad130e07-f1a0-4a90-809e-c480b304ad0c	ONT_GM12878_R2	hg38_SIRV	chr7	137513841	137514238	+	1	398	23049	81005	ENSG00000279483.2	ENST00000623936.2	AC090498.1	AC090498.1-201	Known	Known	None	0.8500000238418579	None	None	None	None
m54284U_191111_172039/82183718/ccs	PB_GM12878_R2	hg38_SIRV	chr17	51153609	51162031	+	5	703	47102	166510	ENSG00000239672.7	ENST00000393196.7	NME1	NME1-203	Known	Known	None	0.30000001192092896	None	None	None	None
m54284U_191110_105540/170000604/ccs	PB_GM12878_R1	hg38_SIRV	chr2	110678062	110657567	-	14	1663	7265	464365	ENSG00000169679.14	ENCODEHT000464365	BUB1	ENCODEHT000464365	Known	ISM	Prefix	0.550000011920929	None	None	None	None
bc96957d-3993-40eb-87f3-1f3ab6b562df	ONT_GM12878_R2	hg38_SIRV	chr5	150449723	150444265	-	5	493	17187	61335	ENSG00000164587.12	ENST00000407193.6	RPS14	RPS14-203	Known	Known	None	0.25	None	None	None	None
m54284U_191111_172039/142148852/ccs	PB_GM12878_R2	hg38_SIRV	chrX	78104294	78126271	+	11	1742	56935	202685	ENSG00000102144.14	ENST00000373316.4	PGK1	PGK1-201	Known	Known	None	0.05000000074505806	None	None	None	None
bd88e401-64b6-40b6-8390-108ae16357a2	ONT_GM12878_R2	hg38_SIRV	chr7	137513841	137514238	+	1	398	23049	81005	ENSG00000279483.2	ENST00000623936.2	AC090498.1	AC090498.1-201	Known	Known	None	0.8500000238418579	None	None	None	None
m54284U_191110_105540/141822607/ccs	PB_GM12878_R1	hg38_SIRV	chr11	66677797	66665001	-	4	1713	32306	111813	ENSG00000173914.11	ENST00000310046.8	RBM4B	RBM4B-201	Known	Known	None	0.25	None	None	None	None
b44c0403-ce34-4b9f-82a4-631346795951	ONT_GM12878_R1	hg38_SIRV	chr19	39435937	39433216	-	5	525	50907	182279	ENSG00000105193.8	ENST00000251453.7	RPS16	RPS16-201	Known	Known	None	0.20000000298023224	None	None	None	None
81f4a597-b49e-480a-a04d-aa9f106b15ba	ONT_GM12878_R2	hg38_SIRV	chr1	44776041	44778736	+	5	667	1423	5501	ENSG00000142937.11	ENST00000485390.5	RPS8	RPS8-207	Known	Known	None	0.25	None	None	None	None
m54284U_191111_172039/172622606/ccs	PB_GM12878_R2	hg38_SIRV	chrX	78104294	78126264	+	11	1741	56935	202685	ENSG00000102144.14	ENST00000373316.4	PGK1	PGK1-201	Known	Known	None	0.20000000298023224	None	None	None	None
m54284U_191111_172039/23790327/ccs	PB_GM12878_R2	hg38_SIRV	chr2	110678020	110657571	-	14	1617	7265	464365	ENSG00000169679.14	ENCODEHT000464365	BUB1	ENCODEHT000464365	Known	ISM	Prefix	0.6499999761581421	None	None	None	None
m54284U_191111_172039/87164765/ccs	PB_GM12878_R2	hg38_SIRV	chr17	51153609	51162030	+	5	702	47102	166510	ENSG00000239672.7	ENST00000393196.7	NME1	NME1-203	Known	Known	None	0.30000001192092896	None	None	None	None
10ec49a7-9755-4a1d-8272-3d79f4f532d2	ONT_GM12878_R2	hg38_SIRV	chr7	137513841	137513990	+	1	150	23049	81005	ENSG00000279483.2	ENST00000623936.2	AC090498.1	AC090498.1-201	Known	Known	None	0.20000000298023224	None	None	None	None
m54284U_191110_105540/114951167/ccs	PB_GM12878_R1	hg38_SIRV	chr3	121749738	121716895	-	9	1239	11029	464374	ENSG00000173230.15	ENCODEHT000464374	GOLGB1	ENCODEHT000464374	Known	ISM	Prefix	0.5	None	None	None	None
62a02295-782f-4cfd-81b8-798bbfefc19e	ONT_GM12878_R2	hg38_SIRV	chrX	78104254	78113813	+	3	196	56935	458035	ENSG00000102144.14	ENCODEHT000458035	PGK1	ENCODEHT000458035	Known	ISM	Prefix	0.30000001192092896	None	None	None	None
m54284U_191110_105540/144441874/ccs	PB_GM12878_R1	hg38_SIRV	chr11	66677822	66665001	-	4	1738	32306	111813	ENSG00000173914.11	ENST00000310046.8	RBM4B	RBM4B-201	Known	Known	None	0.25	None	None	None	None
75163076-d69d-436d-8cc2-f05f019227f6	ONT_GM12878_R2	hg38_SIRV	chr5	150447734	150444265	-	4	474	17187	453706	ENSG00000164587.12	ENCODEHT000453706	RPS14	ENCODEHT000453706	Known	ISM	Both	0.25	None	None	None	None
d21e964d-c253-4bfe-9cba-b1e97eda6af8	ONT_GM12878_R2	hg38_SIRV	chr7	137513841	137514239	+	1	399	23049	81005	ENSG00000279483.2	ENST00000623936.2	AC090498.1	AC090498.1-201	Known	Known	None	0.8500000238418579	None	None	None	None
9999782a-2019-4f0c-a8ea-cf87ae39d00a	ONT_GM12878_R1	hg38_SIRV	chr19	39435937	39433216	-	5	534	50907	182279	ENSG00000105193.8	ENST00000251453.7	RPS16	RPS16-201	Known	Known	None	0.20000000298023224	None	None	None	None
c8ae012f-3638-4989-8014-ac080f324dc5	ONT_GM12878_R2	hg38_SIRV	chr1	44775644	44778714	+	5	613	1423	462744	ENSG00000142937.11	ENCODEHT000462744	RPS8	ENCODEHT000462744	Known	ISM	Suffix	0.20000000298023224	None	None	None	None
m54284U_191110_105540/1836753/ccs	PB_GM12878_R1	hg38_SIRV	chrX	78104295	78126251	+	11	1721	56935	202685	ENSG00000102144.14	ENST00000373316.4	PGK1	PGK1-201	Known	Known	None	0.3499999940395355	None	None	None	None
ba07d613-6fbe-4ca8-8b1c-51deadd77588	ONT_GM12878_R2	hg38_SIRV	chr7	137513841	137514234	+	1	394	23049	81005	ENSG00000279483.2	ENST00000623936.2	AC090498.1	AC090498.1-201	Known	Known	None	0.800000011920929	None	None	None	None
m54284U_191111_172039/134808407/ccs	PB_GM12878_R2	hg38_SIRV	chr2	110678068	110657571	-	14	1665	7265	464365	ENSG00000169679.14	ENCODEHT000464365	BUB1	ENCODEHT000464365	Known	ISM	Prefix	0.6499999761581421	None	None	None	None
m54284U_191110_105540/150143759/ccs	PB_GM12878_R1	hg38_SIRV	chr11	66677844	66665001	-	4	1760	32306	111813	ENSG00000173914.11	ENST00000310046.8	RBM4B	RBM4B-201	Known	Known	None	0.25	None	None	None	None
3b352334-b010-4356-8a4e-ced9d3205334	ONT_GM12878_R2	hg38_SIRV	chr5	150449724	150444265	-	5	501	17187	61335	ENSG00000164587.12	ENST00000407193.6	RPS14	RPS14-203	Known	Known	None	0.25	None	None	None	None
m54284U_191110_105540/178783173/ccs	PB_GM12878_R1	hg38_SIRV	chrX	78104295	78126259	+	11	1717	56935	202685	ENSG00000102144.14	ENST00000373316.4	PGK1	PGK1-201	Known	Known	None	0.25	None	None	None	None
m54284U_191110_105540/132252956/ccs	PB_GM12878_R1	hg38_SIRV	chr3	121749487	121721904	-	6	1486	11029	464375	ENSG00000173230.15	ENCODEHT000464375	GOLGB1	ENCODEHT000464375	Known	ISM	Prefix	0.75	None	None	None	None
m54284U_191111_172039/95028603/ccs	PB_GM12878_R2	hg38_SIRV	chr17	51153609	51162033	+	5	705	47102	166510	ENSG00000239672.7	ENST00000393196.7	NME1	NME1-203	Known	Known	None	0.25	None	None	None	None
82712a0f-4d03-4398-b769-2209b78d3dfe	ONT_GM12878_R2	hg38_SIRV	chr7	137513841	137514243	+	1	403	23049	81005	ENSG00000279483.2	ENST00000623936.2	AC090498.1	AC090498.1-201	Known	Known	None	0.75	None	None	None	None
cd0f0fe9-93b9-4e17-8367-044a4a996508	ONT_GM12878_R1	hg38_SIRV	chr19	39435935	39433216	-	5	538	50907	182279	ENSG00000105193.8	ENST00000251453.7	RPS16	RPS16-201	Known	Known	None	0.20000000298023224	None	None	None	None
m54284U_191111_172039/13697968/ccs	PB_GM12878_R2	hg38_SIRV	chrX	78104296	78126270	+	11	1739	56935	202685	ENSG00000102144.14	ENST00000373316.4	PGK1	PGK1-201	Known	Known	None	0.05000000074505806	None	None	None	None
1b523d49-3f77-4835-8145-f72bf40240ed	ONT_GM12878_R2	hg38_SIRV	chr7	137513841	137514220	+	1	380	23049	81005	ENSG00000279483.2	ENST00000623936.2	AC090498.1	AC090498.1-201	Known	Known	None	0.3499999940395355	None	None	None	None
f2ef71de-615b-49bf-a220-4949c1c8e8af	ONT_GM12878_R2	hg38_SIRV	chr1	44776041	44778730	+	5	661	1423	5501	ENSG00000142937.11	ENST00000485390.5	RPS8	RPS8-207	Known	Known	None	0.15000000596046448	None	None	None	None
m54284U_191110_105540/170395338/ccs	PB_GM12878_R1	hg38_SIRV	chr11	66677870	66665001	-	4	1786	32306	111813	ENSG00000173914.11	ENST00000310046.8	RBM4B	RBM4B-201	Known	Known	None	0.25	None	None	None	None
889f5541-6ffe-4649-bc05-101723b54f23	ONT_GM12878_R2	hg38_SIRV	chr5	150447735	150444265	-	4	482	17187	453706	ENSG00000164587.12	ENCODEHT000453706	RPS14	ENCODEHT000453706	Known	ISM	Both	0.25	None	None	None	None
m54284U_191111_172039/142607649/ccs	PB_GM12878_R2	hg38_SIRV	chr2	110678063	110657572	-	14	1662	7265	464376	ENSG00000169679.14	ENCODEHT000464376	BUB1	ENCODEHT000464376	Known	ISM	Prefix	0.6499999761581421	None	None	None	None
66938715-abe3-43fc-b50b-870256fb02a2	ONT_GM12878_R2	hg38_SIRV	chr7	137513841	137514234	+	1	394	23049	81005	ENSG00000279483.2	ENST00000623936.2	AC090498.1	AC090498.1-201	Known	Known	None	0.800000011920929	None	None	None	None
m54284U_191110_105540/16450020/ccs	PB_GM12878_R1	hg38_SIRV	chrX	78104299	78126265	+	11	1731	56935	202685	ENSG00000102144.14	ENST00000373316.4	PGK1	PGK1-201	Known	Known	None	0.15000000596046448	None	None	None	None
m54284U_191111_172039/101058761/ccs	PB_GM12878_R2	hg38_SIRV	chr17	51153621	51162030	+	4	586	47102	463503	ENSG00000239672.7	ENCODEHT000463503	NME1	ENCODEHT000463503	Known	NIC	None	0.30000001192092896	None	None	None	None
293a5f70-2eb3-4f17-94f2-4157ab1a620d	ONT_GM12878_R2	hg38_SIRV	chr7	137513841	137514239	+	1	399	23049	81005	ENSG00000279483.2	ENST00000623936.2	AC090498.1	AC090498.1-201	Known	Known	None	0.8500000238418579	None	None	None	None
m54284U_191110_105540/58853900/ccs	PB_GM12878_R1	hg38_SIRV	chr3	121723149	121724546	+	1	1398	97686	464377	ENCODEHG000097686	ENCODEHT000464377	ENCODEHG000097686	ENCODEHT000464377	Antisense	Antisense	None	0.75	None	None	None	None
01fd7a04-a622-468e-ad03-97f3341db8d2	ONT_GM12878_R1	hg38_SIRV	chr19	39435937	39433216	-	5	540	50907	182279	ENSG00000105193.8	ENST00000251453.7	RPS16	RPS16-201	Known	Known	None	0.20000000298023224	None	None	None	None
491b8cfe-814c-4e8d-be56-7affe644e3ac	ONT_GM12878_R2	hg38_SIRV	chr1	44775647	44778671	+	5	601	1423	462098	ENSG00000142937.11	ENCODEHT000462098	RPS8	ENCODEHT000462098	Known	ISM	Suffix	0.44999998807907104	None	None	None	None
m54284U_191110_105540/20317080/ccs	PB_GM12878_R1	hg38_SIRV	chrX	78104299	78126270	+	11	1736	56935	202685	ENSG00000102144.14	ENST00000373316.4	PGK1	PGK1-201	Known	Known	None	0.05000000074505806	None	None	None	None
m54284U_191110_105540/174458858/ccs	PB_GM12878_R1	hg38_SIRV	chr11	66677828	66665001	-	4	1744	32306	111813	ENSG00000173914.11	ENST00000310046.8	RBM4B	RBM4B-201	Known	Known	None	0.25	None	None	None	None
bbe42e16-224e-4148-9189-8d2c79b009b3	ONT_GM12878_R2	hg38_SIRV	chr7	137513841	137514234	+	1	394	23049	81005	ENSG00000279483.2	ENST00000623936.2	AC090498.1	AC090498.1-201	Known	Known	None	0.800000011920929	None	None	None	None
e41af6cc-88aa-48ec-aeb6-a05128e6f6bb	ONT_GM12878_R2	hg38_SIRV	chr5	150449729	150444265	-	5	506	17187	61335	ENSG00000164587.12	ENST00000407193.6	RPS14	RPS14-203	Known	Known	None	0.25	None	None	None	None
m54284U_191110_105540/97060819/ccs	PB_GM12878_R1	hg38_SIRV	chr3	121723342	121726433	+	1	3092	97686	464377	ENCODEHG000097686	ENCODEHT000464377	ENCODEHG000097686	ENCODEHT000464377	Antisense	Antisense	None	1.0	None	None	None	None
cb7725a7-2d7b-491c-8ad6-b1ce66c3ce60	ONT_GM12878_R2	hg38_SIRV	chr7	137513841	137514236	+	1	390	23049	81005	ENSG00000279483.2	ENST00000623936.2	AC090498.1	AC090498.1-201	Known	Known	None	0.800000011920929	None	None	None	None
m54284U_191110_105540/126288588/ccs	PB_GM12878_R1	hg38_SIRV	chrX	78104299	78126245	+	11	1711	56935	202685	ENSG00000102144.14	ENST00000373316.4	PGK1	PGK1-201	Known	Known	None	0.44999998807907104	None	None	None	None
m54284U_191111_172039/54133374/ccs	PB_GM12878_R2	hg38_SIRV	chr2	110678065	110658413	-	13	1583	7265	464378	ENSG00000169679.14	ENCODEHT000464378	BUB1	ENCODEHT000464378	Known	ISM	Prefix	0.6000000238418579	None	None	None	None
9b545a27-b9bd-496d-a9d6-61eb2eed8e0e	ONT_GM12878_R2	hg38_SIRV	chr7	137513841	137514240	+	1	400	23049	81005	ENSG00000279483.2	ENST00000623936.2	AC090498.1	AC090498.1-201	Known	Known	None	0.8500000238418579	None	None	None	None
m54284U_191111_172039/2884265/ccs	PB_GM12878_R2	hg38_SIRV	chr11	66677870	66665001	-	4	1786	32306	111813	ENSG00000173914.11	ENST00000310046.8	RBM4B	RBM4B-201	Known	Known	None	0.25	None	None	None	None
m54284U_191111_172039/39453328/ccs	PB_GM12878_R2	hg38_SIRV	chr3	121723342	121726433	+	1	3092	97686	464377	ENCODEHG000097686	ENCODEHT000464377	ENCODEHG000097686	ENCODEHT000464377	Antisense	Antisense	None	1.0	None	None	None	None
0cc98aba-8588-4c8f-b9a5-11014ec9d9e7	ONT_GM12878_R1	hg38_SIRV	chr19	39435934	39433216	-	5	537	50907	182279	ENSG00000105193.8	ENST00000251453.7	RPS16	RPS16-201	Known	Known	None	0.20000000298023224	None	None	None	None
m54284U_191111_172039/106431392/ccs	PB_GM12878_R2	hg38_SIRV	chr17	51153609	51162030	+	5	702	47102	166510	ENSG00000239672.7	ENST00000393196.7	NME1	NME1-203	Known	Known	None	0.30000001192092896	None	None	None	None
10cdbbb1-a73c-4afe-829d-f4772b891fba	ONT_GM12878_R2	hg38_SIRV	chr1	44776041	44778731	+	5	656	1423	5501	ENSG00000142937.11	ENST00000485390.5	RPS8	RPS8-207	Known	Known	None	0.15000000596046448	None	None	None	None
a469b595-5b15-4498-8061-b27734503547	ONT_GM12878_R2	hg38_SIRV	chr5	150449725	150444265	-	5	502	17187	61335	ENSG00000164587.12	ENST00000407193.6	RPS14	RPS14-203	Known	Known	None	0.25	None	None	None	None
m54284U_191111_172039/38865589/ccs	PB_GM12878_R2	hg38_SIRV	chrX	78104299	78126264	+	11	1730	56935	202685	ENSG00000102144.14	ENST00000373316.4	PGK1	PGK1-201	Known	Known	None	0.20000000298023224	None	None	None	None
2d0ee4dc-26a0-4220-808f-2a6359700da5	ONT_GM12878_R2	hg38_SIRV	chr7	137513841	137514238	+	1	398	23049	81005	ENSG00000279483.2	ENST00000623936.2	AC090498.1	AC090498.1-201	Known	Known	None	0.8500000238418579	None	None	None	None
m54284U_191111_172039/136578410/ccs	PB_GM12878_R2	hg38_SIRV	chr3	121723639	121726433	+	1	2795	97686	464377	ENCODEHG000097686	ENCODEHT000464377	ENCODEHG000097686	ENCODEHT000464377	Antisense	Antisense	None	1.0	None	None	None	None
bc28a4a7-8382-4269-9bd0-fb681606531b	ONT_GM12878_R2	hg38_SIRV	chr7	137513841	137514234	+	1	394	23049	81005	ENSG00000279483.2	ENST00000623936.2	AC090498.1	AC090498.1-201	Known	Known	None	0.800000011920929	None	None	None	None
m54284U_191111_172039/71043550/ccs	PB_GM12878_R2	hg38_SIRV	chrX	78104299	78126271	+	11	1737	56935	202685	ENSG00000102144.14	ENST00000373316.4	PGK1	PGK1-201	Known	Known	None	0.05000000074505806	None	None	None	None
78382bb7-640f-435c-95b4-a2f44fd5f919	ONT_GM12878_R2	hg38_SIRV	chr1	44776041	44778737	+	5	668	1423	5501	ENSG00000142937.11	ENST00000485390.5	RPS8	RPS8-207	Known	Known	None	0.30000001192092896	None	None	None	None
348c2e0a-844f-45f2-be5f-acec73c358a0	ONT_GM12878_R2	hg38_SIRV	chr7	137513841	137514239	+	1	399	23049	81005	ENSG00000279483.2	ENST00000623936.2	AC090498.1	AC090498.1-201	Known	Known	None	0.8500000238418579	None	None	None	None
m54284U_191111_172039/151322997/ccs	PB_GM12878_R2	hg38_SIRV	chr3	121724140	121726357	+	1	2219	97686	464377	ENCODEHG000097686	ENCODEHT000464377	ENCODEHG000097686	ENCODEHT000464377	Antisense	Antisense	None	0.3499999940395355	None	None	None	None
51371eec-f5d7-4e99-9d05-03ba1b8ef731	ONT_GM12878_R1	hg38_SIRV	chr19	39435904	39433216	-	5	456	50907	182280	ENSG00000105193.8	ENST00000601655.5	RPS16	RPS16-207	Known	Known	None	0.20000000298023224	None	None	None	None
ca958933-7a31-4e9c-aba3-aa7908381d21	ONT_GM12878_R2	hg38_SIRV	chr5	150449729	150444265	-	5	506	17187	61335	ENSG00000164587.12	ENST00000407193.6	RPS14	RPS14-203	Known	Known	None	0.25	None	None	None	None
m54284U_191111_172039/25691130/ccs	PB_GM12878_R2	hg38_SIRV	chr11	66677845	66665001	-	4	1761	32306	111813	ENSG00000173914.11	ENST00000310046.8	RBM4B	RBM4B-201	Known	Known	None	0.25	None	None	None	None
m54284U_191111_172039/86640633/ccs	PB_GM12878_R2	hg38_SIRV	chr2	110678062	110658410	-	13	1582	7265	464378	ENSG00000169679.14	ENCODEHT000464378	BUB1	ENCODEHT000464378	Known	ISM	Prefix	0.6000000238418579	None	None	None	None
4714960b-650f-45f0-a57d-2b3dc0b9860e	ONT_GM12878_R2	hg38_SIRV	chr7	137513841	137514239	+	1	399	23049	81005	ENSG00000279483.2	ENST00000623936.2	AC090498.1	AC090498.1-201	Known	Known	None	0.8500000238418579	None	None	None	None
m54284U_191111_172039/107937815/ccs	PB_GM12878_R2	hg38_SIRV	chr17	51153609	51162031	+	5	703	47102	166510	ENSG00000239672.7	ENST00000393196.7	NME1	NME1-203	Known	Known	None	0.30000001192092896	None	None	None	None
m54284U_191111_172039/60031124/ccs	PB_GM12878_R2	hg38_SIRV	chr3	121724147	121726433	+	1	2287	97686	464377	ENCODEHG000097686	ENCODEHT000464377	ENCODEHG000097686	ENCODEHT000464377	Antisense	Antisense	None	1.0	None	None	None	None
m54284U_191111_172039/71305019/ccs	PB_GM12878_R2	hg38_SIRV	chrX	78104299	78126264	+	9	2119	56935	464379	ENSG00000102144.14	ENCODEHT000464379	PGK1	ENCODEHT000464379	Known	NIC	None	0.20000000298023224	None	None	None	None
69cb138b-e391-4536-921c-6dc6e82095a2	ONT_GM12878_R2	hg38_SIRV	chr7	137513841	137514233	+	1	393	23049	81005	ENSG00000279483.2	ENST00000623936.2	AC090498.1	AC090498.1-201	Known	Known	None	0.75	None	None	None	None
m54284U_191111_172039/64423455/ccs	PB_GM12878_R2	hg38_SIRV	chr3	121724147	121726433	+	1	2287	97686	464377	ENCODEHG000097686	ENCODEHT000464377	ENCODEHG000097686	ENCODEHT000464377	Antisense	Antisense	None	1.0	None	None	None	None
25b5a8d6-5a19-49b1-863a-520f56d4cb1c	ONT_GM12878_R2	hg38_SIRV	chr7	137513841	137514234	+	1	394	23049	81005	ENSG00000279483.2	ENST00000623936.2	AC090498.1	AC090498.1-201	Known	Known	None	0.800000011920929	None	None	None	None
289df98e-8461-4331-aab9-7ecd9b45fdaa	ONT_GM12878_R2	hg38_SIRV	chr1	44776041	44778737	+	5	668	1423	5501	ENSG00000142937.11	ENST00000485390.5	RPS8	RPS8-207	Known	Known	None	0.30000001192092896	None	None	None	None
7e9539b4-5714-46bc-9f64-8f9170b21f33	ONT_GM12878_R1	hg38_SIRV	chr19	39435933	39433216	-	5	530	50907	182279	ENSG00000105193.8	ENST00000251453.7	RPS16	RPS16-201	Known	Known	None	0.20000000298023224	None	None	None	None
d62943ad-156a-45f4-8b6a-18aaa1b5f0aa	ONT_GM12878_R2	hg38_SIRV	chr5	150447731	150444265	-	4	478	17187	453706	ENSG00000164587.12	ENCODEHT000453706	RPS14	ENCODEHT000453706	Known	ISM	Both	0.25	None	None	None	None
m54284U_191111_172039/26280577/ccs	PB_GM12878_R2	hg38_SIRV	chr11	66677865	66665001	-	4	1781	32306	111813	ENSG00000173914.11	ENST00000310046.8	RBM4B	RBM4B-201	Known	Known	None	0.25	None	None	None	None
m54284U_191111_172039/106627117/ccs	PB_GM12878_R2	hg38_SIRV	chrX	78104299	78126264	+	11	1730	56935	202685	ENSG00000102144.14	ENST00000373316.4	PGK1	PGK1-201	Known	Known	None	0.20000000298023224	None	None	None	None
m54284U_191110_105540/6621740/ccs	PB_GM12878_R1	hg38_SIRV	chr2	110678062	110658412	-	13	1580	7265	464378	ENSG00000169679.14	ENCODEHT000464378	BUB1	ENCODEHT000464378	Known	ISM	Prefix	0.5	None	None	None	None
m54284U_191111_172039/156502713/ccs	PB_GM12878_R2	hg38_SIRV	chr3	121724157	121726433	+	1	2278	97686	464377	ENCODEHG000097686	ENCODEHT000464377	ENCODEHG000097686	ENCODEHT000464377	Antisense	Antisense	None	1.0	None	None	None	None
74da00ba-4bb7-4977-b62c-8d8ba182a8cd	ONT_GM12878_R2	hg38_SIRV	chr7	137513841	137514238	+	1	404	23049	81005	ENSG00000279483.2	ENST00000623936.2	AC090498.1	AC090498.1-201	Known	Known	None	0.8500000238418579	None	None	None	None
m54284U_191111_172039/109708484/ccs	PB_GM12878_R2	hg38_SIRV	chr17	51153609	51162034	+	5	706	47102	166510	ENSG00000239672.7	ENST00000393196.7	NME1	NME1-203	Known	Known	None	0.25	None	None	None	None
m54284U_191111_172039/130287912/ccs	PB_GM12878_R2	hg38_SIRV	chrX	78104299	78126262	+	11	1728	56935	202685	ENSG00000102144.14	ENST00000373316.4	PGK1	PGK1-201	Known	Known	None	0.20000000298023224	None	None	None	None
338f10e2-62c7-4c93-bf77-d00ee9d6e51f	ONT_GM12878_R1	hg38_SIRV	chr19	39435911	39433216	-	5	514	50907	182279	ENSG00000105193.8	ENST00000251453.7	RPS16	RPS16-201	Known	Known	None	0.20000000298023224	None	None	None	None
80091608-eee0-405b-93c1-1df4fbc587f4	ONT_GM12878_R2	hg38_SIRV	chr1	44776041	44778695	+	5	620	1423	5501	ENSG00000142937.11	ENST00000485390.5	RPS8	RPS8-207	Known	Known	None	0.30000001192092896	None	None	None	None
m54284U_191111_172039/37815927/ccs	PB_GM12878_R2	hg38_SIRV	chr11	66677868	66665001	-	4	1784	32306	111813	ENSG00000173914.11	ENST00000310046.8	RBM4B	RBM4B-201	Known	Known	None	0.25	None	None	None	None
8cc5d614-6b6c-4480-8bec-8a93b8756cc4	ONT_GM12878_R2	hg38_SIRV	chr7	137513841	137514239	+	1	399	23049	81005	ENSG00000279483.2	ENST00000623936.2	AC090498.1	AC090498.1-201	Known	Known	None	0.8500000238418579	None	None	None	None
m54284U_191111_172039/123470407/ccs	PB_GM12878_R2	hg38_SIRV	chrX	78104300	78126264	+	11	1729	56935	202685	ENSG00000102144.14	ENST00000373316.4	PGK1	PGK1-201	Known	Known	None	0.20000000298023224	None	None	None	None
m54284U_191110_105540/98896123/ccs	PB_GM12878_R1	hg38_SIRV	chr2	110678061	110658412	-	13	1579	7265	464378	ENSG00000169679.14	ENCODEHT000464378	BUB1	ENCODEHT000464378	Known	ISM	Prefix	0.5	None	None	None	None
c1627b1a-7f1e-4a66-97d7-fc7f11885e7a	ONT_GM12878_R2	hg38_SIRV	chr5	150447731	150444265	-	4	478	17187	453706	ENSG00000164587.12	ENCODEHT000453706	RPS14	ENCODEHT000453706	Known	ISM	Both	0.25	None	None	None	None
m54284U_191110_105540/90769315/ccs	PB_GM12878_R1	hg38_SIRV	chr3	121749686	121727011	-	5	490	11029	464380	ENSG00000173230.15	ENCODEHT000464380	GOLGB1	ENCODEHT000464380	Known	ISM	Prefix	0.699999988079071	None	None	None	None
m54284U_191111_172039/152044309/ccs	PB_GM12878_R2	hg38_SIRV	chrX	78104300	78126263	+	11	1728	56935	202685	ENSG00000102144.14	ENST00000373316.4	PGK1	PGK1-201	Known	Known	None	0.20000000298023224	None	None	None	None
e02b2f07-2117-4f9d-a09a-bd1208a7410b	ONT_GM12878_R2	hg38_SIRV	chr7	137513841	137514234	+	1	394	23049	81005	ENSG00000279483.2	ENST00000623936.2	AC090498.1	AC090498.1-201	Known	Known	None	0.800000011920929	None	None	None	None
m54284U_191111_172039/130220999/ccs	PB_GM12878_R2	hg38_SIRV	chr17	51153609	51162032	+	5	704	47102	166510	ENSG00000239672.7	ENST00000393196.7	NME1	NME1-203	Known	Known	None	0.25	None	None	None	None
16bf7e55-14a0-470e-ba9e-00a23d65ed40	ONT_GM12878_R1	hg38_SIRV	chr19	39435935	39433216	-	5	538	50907	182279	ENSG00000105193.8	ENST00000251453.7	RPS16	RPS16-201	Known	Known	None	0.20000000298023224	None	None	None	None
de041ce0-7171-40a2-88d9-43906a90c876	ONT_GM12878_R2	hg38_SIRV	chr1	44776041	44778695	+	5	626	1423	5501	ENSG00000142937.11	ENST00000485390.5	RPS8	RPS8-207	Known	Known	None	0.30000001192092896	None	None	None	None
m54284U_191111_172039/39978260/ccs	PB_GM12878_R2	hg38_SIRV	chr11	66677860	66665001	-	5	2080	32306	464381	ENSG00000173914.11	ENCODEHT000464381	RBM4B	ENCODEHT000464381	Known	NIC	None	0.25	None	None	None	None
m54284U_191110_105540/151322784/ccs	PB_GM12878_R1	hg38_SIRV	chr2	110678037	110658412	-	13	1555	7265	464378	ENSG00000169679.14	ENCODEHT000464378	BUB1	ENCODEHT000464378	Known	ISM	Prefix	0.5	None	None	None	None
30503760-e598-450b-8eb5-58ede9b9c1d0	ONT_GM12878_R2	hg38_SIRV	chr7	137513841	137514234	+	1	394	23049	81005	ENSG00000279483.2	ENST00000623936.2	AC090498.1	AC090498.1-201	Known	Known	None	0.800000011920929	None	None	None	None
88950695-d436-4552-8886-bdc0304ebab1	ONT_GM12878_R1	hg38_SIRV	chrX	78104300	78126264	+	11	1729	56935	202685	ENSG00000102144.14	ENST00000373316.4	PGK1	PGK1-201	Known	Known	None	0.20000000298023224	None	None	None	None
8d665a33-f071-46c5-a64e-019e8ce6abb6	ONT_GM12878_R2	hg38_SIRV	chr5	150449724	150444265	-	5	507	17187	61335	ENSG00000164587.12	ENST00000407193.6	RPS14	RPS14-203	Known	Known	None	0.25	None	None	None	None
m54284U_191111_172039/34408036/ccs	PB_GM12878_R2	hg38_SIRV	chr3	121729885	121727012	-	3	204	11029	464382	ENSG00000173230.15	ENCODEHT000464382	GOLGB1	ENCODEHT000464382	Known	ISM	Both	0.699999988079071	None	None	None	None
dac98804-0c4c-4ab6-a7db-98bdc0b4361d	ONT_GM12878_R2	hg38_SIRV	chr7	137513841	137514240	+	1	400	23049	81005	ENSG00000279483.2	ENST00000623936.2	AC090498.1	AC090498.1-201	Known	Known	None	0.8500000238418579	None	None	None	None
c0ae0eb4-4927-4c32-a6f5-7c0089ae3f23	ONT_GM12878_R2	hg38_SIRV	chrX	78104300	78126232	+	11	1689	56935	202685	ENSG00000102144.14	ENST00000373316.4	PGK1	PGK1-201	Known	Known	None	0.550000011920929	None	None	None	None
b275d09d-070d-4140-aa97-2b018b242a4b	ONT_GM12878_R1	hg38_SIRV	chr19	39435937	39433216	-	5	540	50907	182279	ENSG00000105193.8	ENST00000251453.7	RPS16	RPS16-201	Known	Known	None	0.20000000298023224	None	None	None	None
m54284U_191111_172039/140576308/ccs	PB_GM12878_R2	hg38_SIRV	chr17	51153609	51162034	+	5	706	47102	166510	ENSG00000239672.7	ENST00000393196.7	NME1	NME1-203	Known	Known	None	0.25	None	None	None	None
b56cba96-b29b-44aa-9916-b7507e19c48e	ONT_GM12878_R2	hg38_SIRV	chr1	44776041	44778739	+	5	670	1423	5501	ENSG00000142937.11	ENST00000485390.5	RPS8	RPS8-207	Known	Known	None	0.30000001192092896	None	None	None	None
m54284U_191110_105540/85590181/ccs	PB_GM12878_R1	hg38_SIRV	chr2	110678061	110658440	-	13	1551	7265	464378	ENSG00000169679.14	ENCODEHT000464378	BUB1	ENCODEHT000464378	Known	ISM	Prefix	0.5	None	None	None	None
m54284U_191111_172039/70518780/ccs	PB_GM12878_R2	hg38_SIRV	chr11	66677886	66665001	-	4	1802	32306	111813	ENSG00000173914.11	ENST00000310046.8	RBM4B	RBM4B-201	Known	Known	None	0.25	None	None	None	None
ff141945-dcd6-4de3-a7f6-0f28c646b332	ONT_GM12878_R2	hg38_SIRV	chr7	137513841	137514218	+	1	378	23049	81005	ENSG00000279483.2	ENST00000623936.2	AC090498.1	AC090498.1-201	Known	Known	None	0.25	None	None	None	None
c80942fa-69f7-4d67-8a71-934a070061bb	ONT_GM12878_R2	hg38_SIRV	chr5	150447715	150444265	-	4	462	17187	453706	ENSG00000164587.12	ENCODEHT000453706	RPS14	ENCODEHT000453706	Known	ISM	Both	0.25	None	None	None	None
m54284U_191110_105540/40109427/ccs	PB_GM12878_R1	hg38_SIRV	chrX	78104301	78126262	+	11	1726	56935	202685	ENSG00000102144.14	ENST00000373316.4	PGK1	PGK1-201	Known	Known	None	0.20000000298023224	None	None	None	None
4f543ec0-ccdc-403a-a1da-f71a0964ea1b	ONT_GM12878_R1	hg38_SIRV	chrX	78104301	78126259	+	11	1726	56935	464383	ENSG00000102144.14	ENCODEHT000464383	PGK1	ENCODEHT000464383	Known	NNC	None	0.25	None	None	None	None
m54284U_191111_172039/69535716/ccs	PB_GM12878_R2	hg38_SIRV	chr3	121749720	121726914	-	5	543	11029	464380	ENSG00000173230.15	ENCODEHT000464380	GOLGB1	ENCODEHT000464380	Known	ISM	Prefix	0.699999988079071	None	None	None	None
f5beea0a-b9d3-4c77-b083-7ed540e67a1e	ONT_GM12878_R2	hg38_SIRV	chr1	44776041	44778738	+	5	669	1423	5501	ENSG00000142937.11	ENST00000485390.5	RPS8	RPS8-207	Known	Known	None	0.25	None	None	None	None
ab928ffb-dc35-4217-becd-0b4b316dae2c	ONT_GM12878_R2	hg38_SIRV	chr7	137513841	137514208	+	1	368	23049	81005	ENSG00000279483.2	ENST00000623936.2	AC090498.1	AC090498.1-201	Known	Known	None	0.10000000149011612	None	None	None	None
2f373aae-dfd5-44bb-bf7e-ec8e62ec583a	ONT_GM12878_R1	hg38_SIRV	chr19	39435935	39433216	-	5	538	50907	182279	ENSG00000105193.8	ENST00000251453.7	RPS16	RPS16-201	Known	Known	None	0.20000000298023224	None	None	None	None
m54284U_191111_172039/147589405/ccs	PB_GM12878_R2	hg38_SIRV	chr17	51153609	51171743	+	8	1001	47103	166520	ENSG00000011052.21	ENST00000393193.6	NME1-NME2	NME1-NME2-202	Known	Known	None	0.15000000596046448	None	None	None	None
m54284U_191110_105540/135269100/ccs	PB_GM12878_R1	hg38_SIRV	chr2	110678063	110658440	-	13	1553	7265	464378	ENSG00000169679.14	ENCODEHT000464378	BUB1	ENCODEHT000464378	Known	ISM	Prefix	0.5	None	None	None	None
m54284U_191110_105540/61802745/ccs	PB_GM12878_R1	hg38_SIRV	chrX	78104302	78126942	+	11	2405	56935	202685	ENSG00000102144.14	ENST00000373316.4	PGK1	PGK1-201	Known	Known	None	0.3499999940395355	None	None	None	None
m54284U_191111_172039/76480731/ccs	PB_GM12878_R2	hg38_SIRV	chr11	66677878	66665001	-	3	1117	32306	111814	ENSG00000173914.11	ENST00000531969.5	RBM4B	RBM4B-207	Known	Known	None	0.25	None	None	None	None
8015d5b0-c1d5-43ca-9cf1-bbee3efce463	ONT_GM12878_R2	hg38_SIRV	chr5	150449728	150444265	-	5	505	17187	61335	ENSG00000164587.12	ENST00000407193.6	RPS14	RPS14-203	Known	Known	None	0.25	None	None	None	None
b2d57b29-aaca-4917-adc4-a57dc180c7b2	ONT_GM12878_R2	hg38_SIRV	chr7	137513841	137514234	+	1	394	23049	81005	ENSG00000279483.2	ENST00000623936.2	AC090498.1	AC090498.1-201	Known	Known	None	0.800000011920929	None	None	None	None
m54284U_191110_105540/124059918/ccs	PB_GM12878_R1	hg38_SIRV	chr3	121749720	121726922	-	5	535	11029	464380	ENSG00000173230.15	ENCODEHT000464380	GOLGB1	ENCODEHT000464380	Known	ISM	Prefix	0.6000000238418579	None	None	None	None
486803ea-467f-4be4-a528-a438cbbd3416	ONT_GM12878_R2	hg38_SIRV	chr1	44775647	44778736	+	5	666	1423	462098	ENSG00000142937.11	ENCODEHT000462098	RPS8	ENCODEHT000462098	Known	ISM	Suffix	0.30000001192092896	None	None	None	None
m54284U_191111_172039/121832732/ccs	PB_GM12878_R2	hg38_SIRV	chrX	78104302	78126264	+	11	1727	56935	202685	ENSG00000102144.14	ENST00000373316.4	PGK1	PGK1-201	Known	Known	None	0.20000000298023224	None	None	None	None
c89366d7-651d-4b9f-b6f9-a27c3c63b372	ONT_GM12878_R2	hg38_SIRV	chr7	137513841	137514234	+	1	394	23049	81005	ENSG00000279483.2	ENST00000623936.2	AC090498.1	AC090498.1-201	Known	Known	None	0.800000011920929	None	None	None	None
m54284U_191111_172039/68553535/ccs	PB_GM12878_R2	hg38_SIRV	chr2	110678061	110658440	-	13	1551	7265	464378	ENSG00000169679.14	ENCODEHT000464378	BUB1	ENCODEHT000464378	Known	ISM	Prefix	0.5	None	None	None	None
339df785-8677-4a32-ae7c-b50e87668284	ONT_GM12878_R1	hg38_SIRV	chr19	39435937	39433216	-	5	540	50907	182279	ENSG00000105193.8	ENST00000251453.7	RPS16	RPS16-201	Known	Known	None	0.20000000298023224	None	None	None	None
m54284U_191111_172039/81462862/ccs	PB_GM12878_R2	hg38_SIRV	chr11	66677816	66665001	-	4	1732	32306	111813	ENSG00000173914.11	ENST00000310046.8	RBM4B	RBM4B-201	Known	Known	None	0.25	None	None	None	None
m54284U_191111_172039/155519102/ccs	PB_GM12878_R2	hg38_SIRV	chr17	51153609	51162034	+	6	926	47102	166512	ENSG00000239672.7	ENST00000336097.7	NME1	NME1-202	Known	Known	None	0.25	None	None	None	None
75dfdf15-6406-41bb-9a90-9b6aa8cee8c3	ONT_GM12878_R2	hg38_SIRV	chr5	150447735	150444265	-	4	482	17187	453706	ENSG00000164587.12	ENCODEHT000453706	RPS14	ENCODEHT000453706	Known	ISM	Both	0.25	None	None	None	None
bd512222-9625-4861-b6cb-6be24feb47da	ONT_GM12878_R2	hg38_SIRV	chr7	137513841	137514245	+	1	405	23049	81005	ENSG00000279483.2	ENST00000623936.2	AC090498.1	AC090498.1-201	Known	Known	None	0.6499999761581421	None	None	None	None
m54284U_191111_172039/82575990/ccs	PB_GM12878_R2	hg38_SIRV	chr3	121749720	121726922	-	5	535	11029	464380	ENSG00000173230.15	ENCODEHT000464380	GOLGB1	ENCODEHT000464380	Known	ISM	Prefix	0.6000000238418579	None	None	None	None
a033a02b-4c89-4b3b-b6cc-2ae81629d87c	ONT_GM12878_R2	hg38_SIRV	chr1	44776041	44778737	+	5	668	1423	5501	ENSG00000142937.11	ENST00000485390.5	RPS8	RPS8-207	Known	Known	None	0.30000001192092896	None	None	None	None
m54284U_191111_172039/163448757/ccs	PB_GM12878_R2	hg38_SIRV	chrX	78104302	78126270	+	11	1733	56935	202685	ENSG00000102144.14	ENST00000373316.4	PGK1	PGK1-201	Known	Known	None	0.05000000074505806	None	None	None	None
m54284U_191110_105540/150077761/ccs	PB_GM12878_R1	hg38_SIRV	chr2	110678061	110658442	-	13	1549	7265	464378	ENSG00000169679.14	ENCODEHT000464378	BUB1	ENCODEHT000464378	Known	ISM	Prefix	0.4000000059604645	None	None	None	None
b6b49f2c-dfb3-440a-ba2b-09d28fb3359c	ONT_GM12878_R1	hg38_SIRV	chr19	39435934	39433216	-	5	537	50907	182279	ENSG00000105193.8	ENST00000251453.7	RPS16	RPS16-201	Known	Known	None	0.20000000298023224	None	None	None	None
493869d2-98a3-4655-95a5-12d0d973dae4	ONT_GM12878_R2	hg38_SIRV	chr7	137513841	137514238	+	1	398	23049	81005	ENSG00000279483.2	ENST00000623936.2	AC090498.1	AC090498.1-201	Known	Known	None	0.8500000238418579	None	None	None	None
m54284U_191111_172039/85461249/ccs	PB_GM12878_R2	hg38_SIRV	chr11	66677841	66665001	-	4	1757	32306	111813	ENSG00000173914.11	ENST00000310046.8	RBM4B	RBM4B-201	Known	Known	None	0.25	None	None	None	None
m54284U_191111_172039/6620256/ccs	PB_GM12878_R2	hg38_SIRV	chrX	78104230	78126267	+	11	1726	56935	461682	ENSG00000102144.14	ENCODEHT000461682	PGK1	ENCODEHT000461682	Known	NNC	None	0.05000000074505806	None	None	None	None
7cd3b4d5-48cf-48b4-adda-5b6f527a1a82	ONT_GM12878_R2	hg38_SIRV	chr5	150447735	150444265	-	4	474	17187	453706	ENSG00000164587.12	ENCODEHT000453706	RPS14	ENCODEHT000453706	Known	ISM	Both	0.25	None	None	None	None
m54284U_191111_172039/157288160/ccs	PB_GM12878_R2	hg38_SIRV	chr17	51153609	51162033	+	5	705	47102	166510	ENSG00000239672.7	ENST00000393196.7	NME1	NME1-203	Known	Known	None	0.25	None	None	None	None
8ab423cb-f766-49e5-ac92-431e20a09e53	ONT_GM12878_R2	hg38_SIRV	chr5	150447737	150444265	-	3	459	17187	464384	ENSG00000164587.12	ENCODEHT000464384	RPS14	ENCODEHT000464384	Known	NIC	None	0.25	None	None	None	None
m54284U_191110_105540/139198950/ccs	PB_GM12878_R1	hg38_SIRV	chr3	121749723	121726923	-	5	537	11029	464380	ENSG00000173230.15	ENCODEHT000464380	GOLGB1	ENCODEHT000464380	Known	ISM	Prefix	0.6000000238418579	None	None	None	None
952f8c86-49a6-4daf-a0c4-87f2d3cb2f2e	ONT_GM12878_R2	hg38_SIRV	chr7	137513841	137514234	+	1	394	23049	81005	ENSG00000279483.2	ENST00000623936.2	AC090498.1	AC090498.1-201	Known	Known	None	0.800000011920929	None	None	None	None
m54284U_191111_172039/88737781/ccs	PB_GM12878_R2	hg38_SIRV	chr2	110678062	110658442	-	13	1550	7265	464378	ENSG00000169679.14	ENCODEHT000464378	BUB1	ENCODEHT000464378	Known	ISM	Prefix	0.4000000059604645	None	None	None	None
m54284U_191111_172039/63768790/ccs	PB_GM12878_R2	hg38_SIRV	chrX	78104305	78126262	+	11	1722	56935	202685	ENSG00000102144.14	ENST00000373316.4	PGK1	PGK1-201	Known	Known	None	0.20000000298023224	None	None	None	None
d29c813b-0bbe-4993-b0dd-53f9a98c242d	ONT_GM12878_R2	hg38_SIRV	chr1	44776041	44778739	+	5	670	1423	5501	ENSG00000142937.11	ENST00000485390.5	RPS8	RPS8-207	Known	Known	None	0.30000001192092896	None	None	None	None
c0e6e58e-4aab-4893-ace8-c65b6f839f0d	ONT_GM12878_R1	hg38_SIRV	chr19	39435937	39433216	-	5	540	50907	182279	ENSG00000105193.8	ENST00000251453.7	RPS16	RPS16-201	Known	Known	None	0.20000000298023224	None	None	None	None
4eb276af-8d30-4edd-9d99-b1b2f9af3064	ONT_GM12878_R2	hg38_SIRV	chr7	137513841	137514240	+	1	400	23049	81005	ENSG00000279483.2	ENST00000623936.2	AC090498.1	AC090498.1-201	Known	Known	None	0.8500000238418579	None	None	None	None
m54284U_191111_172039/86770118/ccs	PB_GM12878_R2	hg38_SIRV	chr11	66677817	66665001	-	4	1733	32306	111813	ENSG00000173914.11	ENST00000310046.8	RBM4B	RBM4B-201	Known	Known	None	0.25	None	None	None	None
c56df862-9cda-4229-b9f3-f04fe9df88ab	ONT_GM12878_R2	hg38_SIRV	chr7	137513841	137514234	+	1	394	23049	81005	ENSG00000279483.2	ENST00000623936.2	AC090498.1	AC090498.1-201	Known	Known	None	0.800000011920929	None	None	None	None
8de71d9e-5e30-4762-a844-dee552b063fd	ONT_GM12878_R2	hg38_SIRV	chrX	78104305	78126272	+	11	1732	56935	202685	ENSG00000102144.14	ENST00000373316.4	PGK1	PGK1-201	Known	Known	None	0.05000000074505806	None	None	None	None
599ceb68-792d-4f23-8a06-9826083221af	ONT_GM12878_R2	hg38_SIRV	chrX	78104305	78126273	+	11	1695	56935	464385	ENSG00000102144.14	ENCODEHT000464385	PGK1	ENCODEHT000464385	Known	NNC	None	0.05000000074505806	None	None	None	None
m54284U_191111_172039/133956644/ccs	PB_GM12878_R2	hg38_SIRV	chr3	121749720	121726923	-	5	534	11029	464380	ENSG00000173230.15	ENCODEHT000464380	GOLGB1	ENCODEHT000464380	Known	ISM	Prefix	0.6000000238418579	None	None	None	None
m54284U_191110_105540/121702961/ccs	PB_GM12878_R1	hg38_SIRV	chr2	110678062	110658443	-	13	1549	7265	464378	ENSG00000169679.14	ENCODEHT000464378	BUB1	ENCODEHT000464378	Known	ISM	Prefix	0.44999998807907104	None	None	None	None
b3c37c30-9dc4-4463-8108-9cd56d711c83	ONT_GM12878_R2	hg38_SIRV	chr7	137513841	137514237	+	1	397	23049	81005	ENSG00000279483.2	ENST00000623936.2	AC090498.1	AC090498.1-201	Known	Known	None	0.800000011920929	None	None	None	None
m54284U_191111_172039/162071771/ccs	PB_GM12878_R2	hg38_SIRV	chr17	51153609	51162039	+	5	711	47102	166510	ENSG00000239672.7	ENST00000393196.7	NME1	NME1-203	Known	Known	None	0.20000000298023224	None	None	None	None
60e8aaf2-a319-4c49-8850-37462e3ab2fe	ONT_GM12878_R2	hg38_SIRV	chr1	44776041	44778698	+	5	629	1423	5501	ENSG00000142937.11	ENST00000485390.5	RPS8	RPS8-207	Known	Known	None	0.3499999940395355	None	None	None	None
42ab71bc-407a-41a7-861b-12c52ee137f4	ONT_GM12878_R1	hg38_SIRV	chr19	39435937	39433216	-	5	546	50907	182279	ENSG00000105193.8	ENST00000251453.7	RPS16	RPS16-201	Known	Known	None	0.20000000298023224	None	None	None	None
afabf88a-546e-4996-a96d-1a5b23a3e7a9	ONT_GM12878_R2	hg38_SIRV	chr5	150446896	150444265	-	3	261	17187	61339	ENSG00000164587.12	ENST00000519690.1	RPS14	RPS14-205	Known	Known	None	0.25	None	None	None	None
m54284U_191111_172039/94306734/ccs	PB_GM12878_R2	hg38_SIRV	chr11	66677858	66665001	-	4	1774	32306	111813	ENSG00000173914.11	ENST00000310046.8	RBM4B	RBM4B-201	Known	Known	None	0.25	None	None	None	None
m54284U_191110_105540/14551293/ccs	PB_GM12878_R1	hg38_SIRV	chrX	78104306	78126270	+	11	1729	56935	202685	ENSG00000102144.14	ENST00000373316.4	PGK1	PGK1-201	Known	Known	None	0.05000000074505806	None	None	None	None
21103b53-2d26-4e7e-8a8c-59d71c473226	ONT_GM12878_R2	hg38_SIRV	chr7	137513841	137514238	+	1	398	23049	81005	ENSG00000279483.2	ENST00000623936.2	AC090498.1	AC090498.1-201	Known	Known	None	0.8500000238418579	None	None	None	None
m54284U_191110_105540/139854864/ccs	PB_GM12878_R1	hg38_SIRV	chr2	110678048	110658443	-	13	1535	7265	464378	ENSG00000169679.14	ENCODEHT000464378	BUB1	ENCODEHT000464378	Known	ISM	Prefix	0.44999998807907104	None	None	None	None
m54284U_191110_105540/80217494/ccs	PB_GM12878_R1	hg38_SIRV	chr3	121749657	121726924	-	5	470	11029	464380	ENSG00000173230.15	ENCODEHT000464380	GOLGB1	ENCODEHT000464380	Known	ISM	Prefix	0.550000011920929	None	None	None	None
m54284U_191111_172039/59967791/ccs	PB_GM12878_R2	hg38_SIRV	chrX	78104306	78126264	+	11	1723	56935	202685	ENSG00000102144.14	ENST00000373316.4	PGK1	PGK1-201	Known	Known	None	0.20000000298023224	None	None	None	None
m54284U_191111_172039/162466506/ccs	PB_GM12878_R2	hg38_SIRV	chr17	51153609	51162033	+	5	705	47102	166510	ENSG00000239672.7	ENST00000393196.7	NME1	NME1-203	Known	Known	None	0.25	None	None	None	None
aa1eb053-9cfc-487b-b201-bd8bd9ae2583	ONT_GM12878_R2	hg38_SIRV	chr7	137513841	137514229	+	1	389	23049	81005	ENSG00000279483.2	ENST00000623936.2	AC090498.1	AC090498.1-201	Known	Known	None	0.699999988079071	None	None	None	None
6dc00628-dd63-4160-be9d-366a1764beb5	ONT_GM12878_R1	hg38_SIRV	chr19	39435937	39433216	-	5	540	50907	182279	ENSG00000105193.8	ENST00000251453.7	RPS16	RPS16-201	Known	Known	None	0.20000000298023224	None	None	None	None
m54284U_191111_172039/102040132/ccs	PB_GM12878_R2	hg38_SIRV	chr11	66677817	66665001	-	3	1056	32306	111814	ENSG00000173914.11	ENST00000531969.5	RBM4B	RBM4B-207	Known	Known	None	0.25	None	None	None	None
17f8b064-df57-4984-ad62-c50c6e6a78f7	ONT_GM12878_R2	hg38_SIRV	chr5	150449723	150444265	-	5	500	17187	61335	ENSG00000164587.12	ENST00000407193.6	RPS14	RPS14-203	Known	Known	None	0.25	None	None	None	None
8321ee12-faf7-4b9b-9264-2031ae3cca35	ONT_GM12878_R2	hg38_SIRV	chr1	44776041	44778738	+	5	669	1423	5501	ENSG00000142937.11	ENST00000485390.5	RPS8	RPS8-207	Known	Known	None	0.25	None	None	None	None
m54284U_191110_105540/113706364/ccs	PB_GM12878_R1	hg38_SIRV	chrX	78104307	78126274	+	11	1746	56935	202685	ENSG00000102144.14	ENST00000373316.4	PGK1	PGK1-201	Known	Known	None	0.05000000074505806	None	None	None	None
m54284U_191111_172039/158008099/ccs	PB_GM12878_R2	hg38_SIRV	chr2	110678061	110658443	-	13	1548	7265	464378	ENSG00000169679.14	ENCODEHT000464378	BUB1	ENCODEHT000464378	Known	ISM	Prefix	0.44999998807907104	None	None	None	None
a13da487-2558-4873-acec-c0427126cf3b	ONT_GM12878_R2	hg38_SIRV	chr7	137513841	137514241	+	1	401	23049	81005	ENSG00000279483.2	ENST00000623936.2	AC090498.1	AC090498.1-201	Known	Known	None	0.8500000238418579	None	None	None	None
m54284U_191110_105540/160040844/ccs	PB_GM12878_R1	hg38_SIRV	chr3	121749721	121726924	-	5	534	11029	464380	ENSG00000173230.15	ENCODEHT000464380	GOLGB1	ENCODEHT000464380	Known	ISM	Prefix	0.550000011920929	None	None	None	None
ec1e79d0-93be-47ba-8f96-d6336bf9c3c9	ONT_GM12878_R1	hg38_SIRV	chrX	78104308	78126268	+	11	1725	56935	202685	ENSG00000102144.14	ENST00000373316.4	PGK1	PGK1-201	Known	Known	None	0.05000000074505806	None	None	None	None
m54284U_191111_172039/163711605/ccs	PB_GM12878_R2	hg38_SIRV	chr17	51153609	51162033	+	5	705	47102	166510	ENSG00000239672.7	ENST00000393196.7	NME1	NME1-203	Known	Known	None	0.25	None	None	None	None
6d338a46-7436-405f-8569-23d0273e861b	ONT_GM12878_R1	hg38_SIRV	chr19	39435941	39433216	-	5	544	50907	182279	ENSG00000105193.8	ENST00000251453.7	RPS16	RPS16-201	Known	Known	None	0.20000000298023224	None	None	None	None
m54284U_191111_172039/104269793/ccs	PB_GM12878_R2	hg38_SIRV	chr11	66677868	66665001	-	4	1784	32306	111813	ENSG00000173914.11	ENST00000310046.8	RBM4B	RBM4B-201	Known	Known	None	0.25	None	None	None	None
fc049161-9043-478a-9f77-b69423f00cef	ONT_GM12878_R2	hg38_SIRV	chr7	137513841	137514236	+	1	396	23049	81005	ENSG00000279483.2	ENST00000623936.2	AC090498.1	AC090498.1-201	Known	Known	None	0.800000011920929	None	None	None	None
595ac376-f4b4-4954-a984-df0a6f2d6497	ONT_GM12878_R2	hg38_SIRV	chr5	150449725	150444265	-	5	502	17187	61335	ENSG00000164587.12	ENST00000407193.6	RPS14	RPS14-203	Known	Known	None	0.25	None	None	None	None
m54284U_191110_105540/22611606/ccs	PB_GM12878_R1	hg38_SIRV	chr2	110678063	110658628	-	12	1459	7265	464386	ENSG00000169679.14	ENCODEHT000464386	BUB1	ENCODEHT000464386	Known	ISM	Prefix	0.550000011920929	None	None	None	None
m54284U_191110_105540/133892950/ccs	PB_GM12878_R1	hg38_SIRV	chrX	78104315	78126257	+	11	1719	56935	202685	ENSG00000102144.14	ENST00000373316.4	PGK1	PGK1-201	Known	Known	None	0.25	None	None	None	None
d5cdbbaa-220a-4cde-a840-ec73b4435f81	ONT_GM12878_R2	hg38_SIRV	chr1	44775647	44778736	+	5	666	1423	462098	ENSG00000142937.11	ENCODEHT000462098	RPS8	ENCODEHT000462098	Known	ISM	Suffix	0.30000001192092896	None	None	None	None
m54284U_191111_172039/61538824/ccs	PB_GM12878_R2	hg38_SIRV	chr3	121749721	121726925	-	5	533	11029	464380	ENSG00000173230.15	ENCODEHT000464380	GOLGB1	ENCODEHT000464380	Known	ISM	Prefix	0.550000011920929	None	None	None	None
08745af1-8375-454c-ba65-b0739d4e8428	ONT_GM12878_R2	hg38_SIRV	chr7	137513841	137514234	+	1	394	23049	81005	ENSG00000279483.2	ENST00000623936.2	AC090498.1	AC090498.1-201	Known	Known	None	0.800000011920929	None	None	None	None
m54284U_191110_105540/136643249/ccs	PB_GM12878_R1	hg38_SIRV	chrX	78104315	78126824	+	11	2274	56935	202685	ENSG00000102144.14	ENST00000373316.4	PGK1	PGK1-201	Known	Known	None	0.15000000596046448	None	None	None	None
m54284U_191111_172039/164954192/ccs	PB_GM12878_R2	hg38_SIRV	chr17	51153609	51171743	+	7	888	47103	166521	ENSG00000011052.21	ENST00000376392.10	NME1-NME2	NME1-NME2-201	Known	Known	None	0.15000000596046448	None	None	None	None
c6afcf53-1779-40bb-aea5-66d38d255bd9	ONT_GM12878_R1	hg38_SIRV	chr19	39435928	39433216	-	5	531	50907	182279	ENSG00000105193.8	ENST00000251453.7	RPS16	RPS16-201	Known	Known	None	0.20000000298023224	None	None	None	None
m54284U_191111_172039/111216529/ccs	PB_GM12878_R2	hg38_SIRV	chr11	66677828	66665001	-	4	1744	32306	111813	ENSG00000173914.11	ENST00000310046.8	RBM4B	RBM4B-201	Known	Known	None	0.25	None	None	None	None
m54284U_191111_172039/112134022/ccs	PB_GM12878_R2	hg38_SIRV	chr11	66667571	66665001	-	1	2634	32306	464356	ENSG00000173914.11	ENCODEHT000464356	RBM4B	ENCODEHT000464356	Known	Genomic	None	0.25	None	None	None	None
d5a7fabc-105a-4dc4-ae3d-1d3206ba5cff	ONT_GM12878_R2	hg38_SIRV	chr7	137513841	137514234	+	1	394	23049	81005	ENSG00000279483.2	ENST00000623936.2	AC090498.1	AC090498.1-201	Known	Known	None	0.800000011920929	None	None	None	None
m54284U_191110_105540/39782392/ccs	PB_GM12878_R1	hg38_SIRV	chr2	110678027	110658614	-	12	1423	7265	464386	ENSG00000169679.14	ENCODEHT000464386	BUB1	ENCODEHT000464386	Known	ISM	Prefix	0.550000011920929	None	None	None	None
cd029434-9338-48e2-99a9-7abe1ed615fe	ONT_GM12878_R2	hg38_SIRV	chr5	150447735	150444265	-	4	482	17187	453706	ENSG00000164587.12	ENCODEHT000453706	RPS14	ENCODEHT000453706	Known	ISM	Both	0.25	None	None	None	None
m54284U_191111_172039/132253664/ccs	PB_GM12878_R2	hg38_SIRV	chrX	78104318	78126268	+	11	1705	56935	202685	ENSG00000102144.14	ENST00000373316.4	PGK1	PGK1-201	Known	Known	None	0.05000000074505806	None	None	None	None
feb82043-b16a-4643-989f-158e941f065e	ONT_GM12878_R2	hg38_SIRV	chr1	44776041	44778737	+	5	665	1423	5501	ENSG00000142937.11	ENST00000485390.5	RPS8	RPS8-207	Known	Known	None	0.30000001192092896	None	None	None	None
m54284U_191110_105540/3998832/ccs	PB_GM12878_R1	hg38_SIRV	chr3	121749720	121726927	-	5	530	11029	464380	ENSG00000173230.15	ENCODEHT000464380	GOLGB1	ENCODEHT000464380	Known	ISM	Prefix	0.5	None	None	None	None
c3feb60c-2643-4818-bc7d-6a6234013afc	ONT_GM12878_R2	hg38_SIRV	chr7	137513841	137514239	+	1	391	23049	81005	ENSG00000279483.2	ENST00000623936.2	AC090498.1	AC090498.1-201	Known	Known	None	0.8500000238418579	None	None	None	None
m54284U_191110_105540/80020080/ccs	PB_GM12878_R1	hg38_SIRV	chrX	78104321	78126264	+	11	1708	56935	202685	ENSG00000102144.14	ENST00000373316.4	PGK1	PGK1-201	Known	Known	None	0.20000000298023224	None	None	None	None
6ebcdaf5-b8f9-4eb2-9c70-52322d6df92a	ONT_GM12878_R1	hg38_SIRV	chr17	51153609	51162027	+	5	699	47102	166510	ENSG00000239672.7	ENST00000393196.7	NME1	NME1-203	Known	Known	None	0.25	None	None	None	None
e37d8a9c-1e89-4787-90f0-fbadb7175132	ONT_GM12878_R1	hg38_SIRV	chr19	39435941	39433216	-	5	544	50907	182279	ENSG00000105193.8	ENST00000251453.7	RPS16	RPS16-201	Known	Known	None	0.20000000298023224	None	None	None	None
m54284U_191111_172039/116328880/ccs	PB_GM12878_R2	hg38_SIRV	chr11	66677873	66665001	-	4	1789	32306	111813	ENSG00000173914.11	ENST00000310046.8	RBM4B	RBM4B-201	Known	Known	None	0.25	None	None	None	None
m54284U_191110_105540/82576653/ccs	PB_GM12878_R1	hg38_SIRV	chr2	110678063	110658614	-	12	1459	7265	464386	ENSG00000169679.14	ENCODEHT000464386	BUB1	ENCODEHT000464386	Known	ISM	Prefix	0.550000011920929	None	None	None	None
84e07518-b644-4685-a9b6-83f04850f9f4	ONT_GM12878_R2	hg38_SIRV	chrX	78104322	78126271	+	11	1714	56935	202685	ENSG00000102144.14	ENST00000373316.4	PGK1	PGK1-201	Known	Known	None	0.05000000074505806	None	None	None	None
3427637e-9c7d-4528-8de4-85cbb2add5c5	ONT_GM12878_R2	hg38_SIRV	chr7	137513841	137514238	+	1	398	23049	81005	ENSG00000279483.2	ENST00000623936.2	AC090498.1	AC090498.1-201	Known	Known	None	0.8500000238418579	None	None	None	None
d2b7a1b2-d830-4077-a1b5-610b2ce45a97	ONT_GM12878_R2	hg38_SIRV	chr5	150447701	150444265	-	4	441	17187	453706	ENSG00000164587.12	ENCODEHT000453706	RPS14	ENCODEHT000453706	Known	ISM	Both	0.25	None	None	None	None
m54284U_191111_172039/9176321/ccs	PB_GM12878_R2	hg38_SIRV	chr3	121749740	121727025	-	5	558	11029	464387	ENSG00000173230.15	ENCODEHT000464387	GOLGB1	ENCODEHT000464387	Known	ISM	Prefix	0.5	None	None	None	None
6a6a5e6e-bfd0-4f05-a362-2485c0fd1e46	ONT_GM12878_R2	hg38_SIRV	chr1	44776041	44778739	+	5	670	1423	5501	ENSG00000142937.11	ENST00000485390.5	RPS8	RPS8-207	Known	Known	None	0.30000001192092896	None	None	None	None
m54284U_191111_172039/113576290/ccs	PB_GM12878_R2	hg38_SIRV	chrX	78104323	78126269	+	11	1711	56935	202685	ENSG00000102144.14	ENST00000373316.4	PGK1	PGK1-201	Known	Known	None	0.05000000074505806	None	None	None	None
517fb1f6-e9b1-4b6e-8f45-fdf64f20ec1e	ONT_GM12878_R2	hg38_SIRV	chr7	137513841	137514213	+	1	373	23049	81005	ENSG00000279483.2	ENST00000623936.2	AC090498.1	AC090498.1-201	Known	Known	None	0.15000000596046448	None	None	None	None
m54284U_191110_105540/113837842/ccs	PB_GM12878_R1	hg38_SIRV	chr2	110678064	110658614	-	12	1460	7265	464386	ENSG00000169679.14	ENCODEHT000464386	BUB1	ENCODEHT000464386	Known	ISM	Prefix	0.550000011920929	None	None	None	None
1bcca97c-c2dc-4219-b8dc-280332e8d244	ONT_GM12878_R1	hg38_SIRV	chr19	39435928	39433216	-	5	531	50907	182279	ENSG00000105193.8	ENST00000251453.7	RPS16	RPS16-201	Known	Known	None	0.20000000298023224	None	None	None	None
m54284U_191111_172039/148505315/ccs	PB_GM12878_R2	hg38_SIRV	chr11	66677830	66665001	-	4	1746	32306	111813	ENSG00000173914.11	ENST00000310046.8	RBM4B	RBM4B-201	Known	Known	None	0.25	None	None	None	None
2f09380a-9026-401a-9a8b-01edb08fe285	ONT_GM12878_R1	hg38_SIRV	chr17	51153609	51162040	+	5	725	47102	166510	ENSG00000239672.7	ENST00000393196.7	NME1	NME1-203	Known	Known	None	0.15000000596046448	None	None	None	None
m54284U_191111_172039/125371177/ccs	PB_GM12878_R2	hg38_SIRV	chrX	78104323	78126259	+	11	1701	56935	202685	ENSG00000102144.14	ENST00000373316.4	PGK1	PGK1-201	Known	Known	None	0.25	None	None	None	None
7fa50386-b686-4fc9-81cd-a4c6b54ebddc	ONT_GM12878_R2	hg38_SIRV	chr5	150449724	150444265	-	5	501	17187	61335	ENSG00000164587.12	ENST00000407193.6	RPS14	RPS14-203	Known	Known	None	0.25	None	None	None	None
7f9199a2-d589-4aa3-b530-0c065a84729e	ONT_GM12878_R2	hg38_SIRV	chr7	137513841	137514234	+	1	394	23049	81005	ENSG00000279483.2	ENST00000623936.2	AC090498.1	AC090498.1-201	Known	Known	None	0.800000011920929	None	None	None	None
c8014719-2f25-43b8-82af-524bf6ed3888	ONT_GM12878_R2	hg38_SIRV	chrX	78104323	78126264	+	11	1706	56935	202685	ENSG00000102144.14	ENST00000373316.4	PGK1	PGK1-201	Known	Known	None	0.20000000298023224	None	None	None	None
m54284U_191111_172039/158795568/ccs	PB_GM12878_R2	hg38_SIRV	chr11	66677874	66665001	-	4	1790	32306	111813	ENSG00000173914.11	ENST00000310046.8	RBM4B	RBM4B-201	Known	Known	None	0.25	None	None	None	None
45ccdc91-4f48-4d77-a289-f2ba24a607bb	ONT_GM12878_R1	hg38_SIRV	chr19	39435935	39433216	-	5	538	50907	182279	ENSG00000105193.8	ENST00000251453.7	RPS16	RPS16-201	Known	Known	None	0.20000000298023224	None	None	None	None
1f1766f5-a22d-4c56-b87e-8978c329fcea	ONT_GM12878_R2	hg38_SIRV	chr1	44776041	44778740	+	5	665	1423	5501	ENSG00000142937.11	ENST00000485390.5	RPS8	RPS8-207	Known	Known	None	0.25	None	None	None	None
ec505f6a-f861-4c9c-b7ff-af322697900a	ONT_GM12878_R2	hg38_SIRV	chr7	137513841	137514240	+	1	406	23049	81005	ENSG00000279483.2	ENST00000623936.2	AC090498.1	AC090498.1-201	Known	Known	None	0.8500000238418579	None	None	None	None
m54284U_191111_172039/18548163/ccs	PB_GM12878_R2	hg38_SIRV	chr3	121749723	121726927	-	5	533	11029	464380	ENSG00000173230.15	ENCODEHT000464380	GOLGB1	ENCODEHT000464380	Known	ISM	Prefix	0.5	None	None	None	None
m54284U_191110_105540/138741526/ccs	PB_GM12878_R1	hg38_SIRV	chr2	110678031	110658614	-	12	1427	7265	464386	ENSG00000169679.14	ENCODEHT000464386	BUB1	ENCODEHT000464386	Known	ISM	Prefix	0.550000011920929	None	None	None	None
m54284U_191110_105540/50071383/ccs	PB_GM12878_R1	hg38_SIRV	chrX	78104324	78126259	+	11	1693	56935	202685	ENSG00000102144.14	ENST00000373316.4	PGK1	PGK1-201	Known	Known	None	0.25	None	None	None	None
fe381f1c-7f48-44bd-b47a-2a6177584c9f	ONT_GM12878_R2	hg38_SIRV	chr17	51153609	51162021	+	5	693	47102	166510	ENSG00000239672.7	ENST00000393196.7	NME1	NME1-203	Known	Known	None	0.20000000298023224	None	None	None	None
3b1c49b9-6830-40f9-b5f4-a03a534ac16f	ONT_GM12878_R2	hg38_SIRV	chr5	150449729	150444265	-	5	506	17187	61335	ENSG00000164587.12	ENST00000407193.6	RPS14	RPS14-203	Known	Known	None	0.25	None	None	None	None
e9300029-0a02-4f40-8c36-92d91003c1d1	ONT_GM12878_R2	hg38_SIRV	chr7	137513841	137514241	+	1	401	23049	81005	ENSG00000279483.2	ENST00000623936.2	AC090498.1	AC090498.1-201	Known	Known	None	0.8500000238418579	None	None	None	None
m54284U_191110_105540/104597896/ccs	PB_GM12878_R1	hg38_SIRV	chrX	78104324	78126236	+	11	1677	56935	202685	ENSG00000102144.14	ENST00000373316.4	PGK1	PGK1-201	Known	Known	None	0.6000000238418579	None	None	None	None
m54284U_191111_172039/166988603/ccs	PB_GM12878_R2	hg38_SIRV	chr11	66677845	66665001	-	4	1761	32306	111813	ENSG00000173914.11	ENST00000310046.8	RBM4B	RBM4B-201	Known	Known	None	0.25	None	None	None	None
5fbe3a49-9ff4-45e7-8141-d6e041ff5c7c	ONT_GM12878_R1	hg38_SIRV	chr19	39435934	39433216	-	5	537	50907	182279	ENSG00000105193.8	ENST00000251453.7	RPS16	RPS16-201	Known	Known	None	0.20000000298023224	None	None	None	None
36260080-0a67-47d8-9945-41a4825fb417	ONT_GM12878_R2	hg38_SIRV	chr1	44776041	44778696	+	5	627	1423	5501	ENSG00000142937.11	ENST00000485390.5	RPS8	RPS8-207	Known	Known	None	0.3499999940395355	None	None	None	None
98973440-2001-4baa-a3b7-fc3ef00f2aa9	ONT_GM12878_R2	hg38_SIRV	chr7	137513841	137514234	+	1	386	23049	81005	ENSG00000279483.2	ENST00000623936.2	AC090498.1	AC090498.1-201	Known	Known	None	0.800000011920929	None	None	None	None
m54284U_191110_105540/43059147/ccs	PB_GM12878_R1	hg38_SIRV	chr3	121728705	121727350	-	1	1356	11029	464388	ENSG00000173230.15	ENCODEHT000464388	GOLGB1	ENCODEHT000464388	Known	Genomic	None	0.949999988079071	None	None	None	None
m54284U_191111_172039/88998597/ccs	PB_GM12878_R2	hg38_SIRV	chrX	78104325	78126270	+	11	1704	56935	202685	ENSG00000102144.14	ENST00000373316.4	PGK1	PGK1-201	Known	Known	None	0.05000000074505806	None	None	None	None
m54284U_191111_172039/70126133/ccs	PB_GM12878_R2	hg38_SIRV	chr2	110678063	110658614	-	12	1459	7265	464386	ENSG00000169679.14	ENCODEHT000464386	BUB1	ENCODEHT000464386	Known	ISM	Prefix	0.550000011920929	None	None	None	None
fd60c3ce-31e2-45d9-9ca1-944efba0c9ca	ONT_GM12878_R2	hg38_SIRV	chr5	150449676	150444265	-	5	663	17187	61334	ENSG00000164587.12	ENST00000401695.8	RPS14	RPS14-202	Known	Known	None	0.25	None	None	None	None
c01c8a9b-b7e9-46d9-acfa-69ba0b0f5715	ONT_GM12878_R2	hg38_SIRV	chr7	137513841	137514208	+	1	368	23049	81005	ENSG00000279483.2	ENST00000623936.2	AC090498.1	AC090498.1-201	Known	Known	None	0.10000000149011612	None	None	None	None
m54284U_191110_105540/6226435/ccs	PB_GM12878_R1	hg38_SIRV	chr17	51153610	51162036	+	5	707	47102	166510	ENSG00000239672.7	ENST00000393196.7	NME1	NME1-203	Known	Known	None	0.25	None	None	None	None
m54284U_191111_172039/168363949/ccs	PB_GM12878_R2	hg38_SIRV	chr11	66677870	66665001	-	4	1786	32306	111813	ENSG00000173914.11	ENST00000310046.8	RBM4B	RBM4B-201	Known	Known	None	0.25	None	None	None	None
m54284U_191111_172039/172229710/ccs	PB_GM12878_R2	hg38_SIRV	chrX	78104327	78126262	+	11	1700	56935	202685	ENSG00000102144.14	ENST00000373316.4	PGK1	PGK1-201	Known	Known	None	0.20000000298023224	None	None	None	None
ade753e9-337c-46b6-97b3-97bbb95b61f0	ONT_GM12878_R1	hg38_SIRV	chr19	39435937	39433216	-	5	540	50907	182279	ENSG00000105193.8	ENST00000251453.7	RPS16	RPS16-201	Known	Known	None	0.20000000298023224	None	None	None	None
5f8f380c-257c-4ad0-9b82-078d8a61591c	ONT_GM12878_R2	hg38_SIRV	chr1	44776041	44778739	+	5	670	1423	5501	ENSG00000142937.11	ENST00000485390.5	RPS8	RPS8-207	Known	Known	None	0.30000001192092896	None	None	None	None
7d2801d7-a04d-47c2-90ff-515ffaa13a1c	ONT_GM12878_R2	hg38_SIRV	chr7	137513841	137514241	+	1	401	23049	81005	ENSG00000279483.2	ENST00000623936.2	AC090498.1	AC090498.1-201	Known	Known	None	0.8500000238418579	None	None	None	None
m54284U_191110_105540/137102299/ccs	PB_GM12878_R1	hg38_SIRV	chrX	78104330	78126263	+	11	1698	56935	202685	ENSG00000102144.14	ENST00000373316.4	PGK1	PGK1-201	Known	Known	None	0.20000000298023224	None	None	None	None
m54284U_191111_172039/52494467/ccs	PB_GM12878_R2	hg38_SIRV	chr3	121749740	121729188	-	4	513	11029	464389	ENSG00000173230.15	ENCODEHT000464389	GOLGB1	ENCODEHT000464389	Known	ISM	Prefix	0.15000000596046448	None	None	None	None
fcd31bc8-eda6-4bec-aeb1-505bcb74c554	ONT_GM12878_R2	hg38_SIRV	chr5	150447735	150444265	-	4	482	17187	453706	ENSG00000164587.12	ENCODEHT000453706	RPS14	ENCODEHT000453706	Known	ISM	Both	0.25	None	None	None	None
m54284U_191111_172039/138479587/ccs	PB_GM12878_R2	hg38_SIRV	chr2	110678064	110658614	-	12	1460	7265	464386	ENSG00000169679.14	ENCODEHT000464386	BUB1	ENCODEHT000464386	Known	ISM	Prefix	0.550000011920929	None	None	None	None
m54284U_191111_172039/169871095/ccs	PB_GM12878_R2	hg38_SIRV	chr11	66677835	66665001	-	4	1751	32306	111813	ENSG00000173914.11	ENST00000310046.8	RBM4B	RBM4B-201	Known	Known	None	0.25	None	None	None	None
601545a8-3e2d-493e-8a01-5b5738a51a28	ONT_GM12878_R2	hg38_SIRV	chr7	137513841	137514239	+	1	399	23049	81005	ENSG00000279483.2	ENST00000623936.2	AC090498.1	AC090498.1-201	Known	Known	None	0.8500000238418579	None	None	None	None
543c8324-ecc3-4c7d-ab91-75d632613a05	ONT_GM12878_R1	hg38_SIRV	chr19	39435937	39433216	-	5	540	50907	182279	ENSG00000105193.8	ENST00000251453.7	RPS16	RPS16-201	Known	Known	None	0.20000000298023224	None	None	None	None
m54284U_191110_105540/7275156/ccs	PB_GM12878_R1	hg38_SIRV	chr17	51153610	51171741	+	8	998	47103	166520	ENSG00000011052.21	ENST00000393193.6	NME1-NME2	NME1-NME2-202	Known	Known	None	0.10000000149011612	None	None	None	None
5fda247a-1c4a-4c5c-b5ba-ba2e7834e62a	ONT_GM12878_R2	hg38_SIRV	chr1	44776041	44778737	+	5	674	1423	5501	ENSG00000142937.11	ENST00000485390.5	RPS8	RPS8-207	Known	Known	None	0.30000001192092896	None	None	None	None
m54284U_191110_105540/852470/ccs	PB_GM12878_R1	hg38_SIRV	chrX	78104331	78126264	+	11	1698	56935	202685	ENSG00000102144.14	ENST00000373316.4	PGK1	PGK1-201	Known	Known	None	0.20000000298023224	None	None	None	None
c7729d2b-6423-4816-bc5e-121c8109bbf7	ONT_GM12878_R2	hg38_SIRV	chr7	137513841	137514234	+	1	394	23049	81005	ENSG00000279483.2	ENST00000623936.2	AC090498.1	AC090498.1-201	Known	Known	None	0.800000011920929	None	None	None	None
m54284U_191111_172039/3476203/ccs	PB_GM12878_R2	hg38_SIRV	chrX	78104331	78126272	+	11	1706	56935	202685	ENSG00000102144.14	ENST00000373316.4	PGK1	PGK1-201	Known	Known	None	0.05000000074505806	None	None	None	None
m54284U_191111_172039/170459327/ccs	PB_GM12878_R2	hg38_SIRV	chr11	66677816	66665001	-	4	1732	32306	111813	ENSG00000173914.11	ENST00000310046.8	RBM4B	RBM4B-201	Known	Known	None	0.25	None	None	None	None
285e2787-31bc-4ab8-8d5f-69f7cbe9fbc5	ONT_GM12878_R2	hg38_SIRV	chr5	150447735	150444265	-	4	482	17187	453706	ENSG00000164587.12	ENCODEHT000453706	RPS14	ENCODEHT000453706	Known	ISM	Both	0.25	None	None	None	None
5315e6fc-7a9c-45ca-acbc-03fcbbd93975	ONT_GM12878_R2	hg38_SIRV	chr7	137513841	137514220	+	1	380	23049	81005	ENSG00000279483.2	ENST00000623936.2	AC090498.1	AC090498.1-201	Known	Known	None	0.3499999940395355	None	None	None	None
m54284U_191111_172039/8390493/ccs	PB_GM12878_R2	hg38_SIRV	chr2	110678064	110658615	-	12	1459	7265	464386	ENSG00000169679.14	ENCODEHT000464386	BUB1	ENCODEHT000464386	Known	ISM	Prefix	0.550000011920929	None	None	None	None
m54284U_191110_105540/67963659/ccs	PB_GM12878_R1	hg38_SIRV	chr3	121749741	121729320	-	4	382	11029	464389	ENSG00000173230.15	ENCODEHT000464389	GOLGB1	ENCODEHT000464389	Known	ISM	Prefix	0.75	None	None	None	None
d160ba05-a865-4039-8f91-894b373e0b9d	ONT_GM12878_R1	hg38_SIRV	chr19	39435935	39433216	-	5	538	50907	182279	ENSG00000105193.8	ENST00000251453.7	RPS16	RPS16-201	Known	Known	None	0.20000000298023224	None	None	None	None
f17d8b98-86ac-4347-a92e-fec4e3960e51	ONT_GM12878_R2	hg38_SIRV	chr1	44776041	44778665	+	5	596	1423	5501	ENSG00000142937.11	ENST00000485390.5	RPS8	RPS8-207	Known	Known	None	0.44999998807907104	None	None	None	None
m54284U_191111_172039/126945753/ccs	PB_GM12878_R2	hg38_SIRV	chrX	78104332	78126825	+	11	2258	56935	202685	ENSG00000102144.14	ENST00000373316.4	PGK1	PGK1-201	Known	Known	None	0.20000000298023224	None	None	None	None
a7ace616-22da-4ec1-8b5a-83cb4dd2e69f	ONT_GM12878_R2	hg38_SIRV	chr7	137513841	137514239	+	1	399	23049	81005	ENSG00000279483.2	ENST00000623936.2	AC090498.1	AC090498.1-201	Known	Known	None	0.8500000238418579	None	None	None	None
m54284U_191110_105540/7537947/ccs	PB_GM12878_R1	hg38_SIRV	chr17	51153610	51171743	+	8	1000	47103	166520	ENSG00000011052.21	ENST00000393193.6	NME1-NME2	NME1-NME2-202	Known	Known	None	0.15000000596046448	None	None	None	None
d0420d59-8c87-4096-8854-16896cb7baf2	ONT_GM12878_R2	hg38_SIRV	chr7	137513841	137514236	+	1	396	23049	81005	ENSG00000279483.2	ENST00000623936.2	AC090498.1	AC090498.1-201	Known	Known	None	0.800000011920929	None	None	None	None
m54284U_191111_172039/174851548/ccs	PB_GM12878_R2	hg38_SIRV	chrX	78104332	78126262	+	11	1695	56935	202685	ENSG00000102144.14	ENST00000373316.4	PGK1	PGK1-201	Known	Known	None	0.20000000298023224	None	None	None	None
87520d2d-e713-4947-b3a8-2bce853fbc25	ONT_GM12878_R1	hg38_SIRV	chr11	66677826	66665001	-	4	1736	32306	111813	ENSG00000173914.11	ENST00000310046.8	RBM4B	RBM4B-201	Known	Known	None	0.25	None	None	None	None
m54284U_191111_172039/164037818/ccs	PB_GM12878_R2	hg38_SIRV	chr3	121732078	121733287	+	1	1210	97687	464390	ENCODEHG000097687	ENCODEHT000464390	ENCODEHG000097687	ENCODEHT000464390	Antisense	Antisense	None	1.0	None	None	None	None
f88b4145-2861-457a-be43-086498e4c953	ONT_GM12878_R2	hg38_SIRV	chr7	137513841	137514234	+	1	394	23049	81005	ENSG00000279483.2	ENST00000623936.2	AC090498.1	AC090498.1-201	Known	Known	None	0.800000011920929	None	None	None	None
701ceff8-bf00-40f9-8e31-5ff80d4cd236	ONT_GM12878_R2	hg38_SIRV	chr5	150446942	150444265	-	3	307	17187	61339	ENSG00000164587.12	ENST00000519690.1	RPS14	RPS14-205	Known	Known	None	0.25	None	None	None	None
b420ae0c-910b-4eb1-898a-c0d9b87bdd7e	ONT_GM12878_R1	hg38_SIRV	chr19	39435937	39433216	-	5	540	50907	182279	ENSG00000105193.8	ENST00000251453.7	RPS16	RPS16-201	Known	Known	None	0.20000000298023224	None	None	None	None
e619310a-9a6c-4915-8b12-ef246e9c7688	ONT_GM12878_R2	hg38_SIRV	chr1	44775647	44778739	+	5	669	1423	462098	ENSG00000142937.11	ENCODEHT000462098	RPS8	ENCODEHT000462098	Known	ISM	Suffix	0.25	None	None	None	None
m54284U_191110_105540/10223636/ccs	PB_GM12878_R1	hg38_SIRV	chr2	110678027	110658616	-	12	1421	7265	464386	ENSG00000169679.14	ENCODEHT000464386	BUB1	ENCODEHT000464386	Known	ISM	Prefix	0.550000011920929	None	None	None	None
m54284U_191110_105540/66062240/ccs	PB_GM12878_R1	hg38_SIRV	chrX	78104334	78126270	+	11	1701	56935	202685	ENSG00000102144.14	ENST00000373316.4	PGK1	PGK1-201	Known	Known	None	0.05000000074505806	None	None	None	None
b79eb73a-2d48-4825-bdbe-c98e32185881	ONT_GM12878_R2	hg38_SIRV	chr7	137513841	137514239	+	1	391	23049	81005	ENSG00000279483.2	ENST00000623936.2	AC090498.1	AC090498.1-201	Known	Known	None	0.8500000238418579	None	None	None	None
m54284U_191110_105540/10682885/ccs	PB_GM12878_R1	hg38_SIRV	chr17	51153610	51162034	+	5	705	47102	166510	ENSG00000239672.7	ENST00000393196.7	NME1	NME1-203	Known	Known	None	0.25	None	None	None	None
m54284U_191110_105540/93587872/ccs	PB_GM12878_R1	hg38_SIRV	chrX	78104272	78126267	+	11	1698	56935	458199	ENSG00000102144.14	ENCODEHT000458199	PGK1	ENCODEHT000458199	Known	NNC	None	0.05000000074505806	None	None	None	None
f87d4384-8c7e-4386-a604-ba5b78db7391	ONT_GM12878_R2	hg38_SIRV	chr7	137513841	137514241	+	1	401	23049	81005	ENSG00000279483.2	ENST00000623936.2	AC090498.1	AC090498.1-201	Known	Known	None	0.8500000238418579	None	None	None	None
09590ecc-c21a-45cf-a662-ddee9bd26fea	ONT_GM12878_R2	hg38_SIRV	chr11	66676833	66665001	-	3	1421	32306	111812	ENSG00000173914.11	ENST00000525754.5	RBM4B	RBM4B-203	Known	Known	None	0.25	None	None	None	None
97fff891-a3c0-46f9-909f-972b3340cd80	ONT_GM12878_R2	hg38_SIRV	chr5	150446933	150444265	-	3	298	17187	61339	ENSG00000164587.12	ENST00000519690.1	RPS14	RPS14-205	Known	Known	None	0.25	None	None	None	None
83cb2bfe-e5ac-4e5e-b48d-8310c8c2d88c	ONT_GM12878_R2	hg38_SIRV	chr11	66665803	66665001	-	1	866	32306	464356	ENSG00000173914.11	ENCODEHT000464356	RBM4B	ENCODEHT000464356	Known	Genomic	None	0.25	None	None	None	None
73b2e746-359b-4941-abd4-9778378fd684	ONT_GM12878_R2	hg38_SIRV	chr7	137513841	137514238	+	1	398	23049	81005	ENSG00000279483.2	ENST00000623936.2	AC090498.1	AC090498.1-201	Known	Known	None	0.8500000238418579	None	None	None	None
8b09d892-0e04-4b38-81cf-36938671ed71	ONT_GM12878_R2	hg38_SIRV	chr1	44776041	44778697	+	5	628	1423	5501	ENSG00000142937.11	ENST00000485390.5	RPS8	RPS8-207	Known	Known	None	0.3499999940395355	None	None	None	None
m54284U_191111_172039/167248320/ccs	PB_GM12878_R2	hg38_SIRV	chrX	78104339	78126272	+	11	1698	56935	202685	ENSG00000102144.14	ENST00000373316.4	PGK1	PGK1-201	Known	Known	None	0.05000000074505806	None	None	None	None
m54284U_191110_105540/46531555/ccs	PB_GM12878_R1	hg38_SIRV	chr2	110678064	110658616	-	12	1458	7265	464386	ENSG00000169679.14	ENCODEHT000464386	BUB1	ENCODEHT000464386	Known	ISM	Prefix	0.550000011920929	None	None	None	None
303ac38b-b657-42fe-8267-3d7f2e90dd4b	ONT_GM12878_R1	hg38_SIRV	chr19	39435937	39433216	-	5	540	50907	182279	ENSG00000105193.8	ENST00000251453.7	RPS16	RPS16-201	Known	Known	None	0.20000000298023224	None	None	None	None
70ff5043-1e1a-4031-a8f8-dfc65cf3caba	ONT_GM12878_R2	hg38_SIRV	chr7	137513841	137514213	+	1	373	23049	81005	ENSG00000279483.2	ENST00000623936.2	AC090498.1	AC090498.1-201	Known	Known	None	0.15000000596046448	None	None	None	None
m54284U_191110_105540/134220586/ccs	PB_GM12878_R1	hg38_SIRV	chr3	121742366	121744441	+	1	2076	97688	464391	ENCODEHG000097688	ENCODEHT000464391	ENCODEHG000097688	ENCODEHT000464391	Antisense	Antisense	None	1.0	None	None	None	None
m54284U_191110_105540/16976637/ccs	PB_GM12878_R1	hg38_SIRV	chr17	51153610	51162036	+	5	707	47102	166510	ENSG00000239672.7	ENST00000393196.7	NME1	NME1-203	Known	Known	None	0.25	None	None	None	None
8c9272aa-3c6f-4034-bc48-f9c2f1e78213	ONT_GM12878_R2	hg38_SIRV	chrX	78104339	78126268	+	11	1694	56935	202685	ENSG00000102144.14	ENST00000373316.4	PGK1	PGK1-201	Known	Known	None	0.05000000074505806	None	None	None	None
50a6f73c-cf20-438a-8d66-a9b67906cddf	ONT_GM12878_R2	hg38_SIRV	chr7	137513841	137514234	+	1	394	23049	81005	ENSG00000279483.2	ENST00000623936.2	AC090498.1	AC090498.1-201	Known	Known	None	0.800000011920929	None	None	None	None
m54284U_191110_105540/7341747/ccs	PB_GM12878_R1	hg38_SIRV	chr11	66677845	66665002	-	4	1760	32306	111813	ENSG00000173914.11	ENST00000310046.8	RBM4B	RBM4B-201	Known	Known	None	0.25	None	None	None	None
5b2b324e-ab3d-4723-99ca-b6d57b9b4888	ONT_GM12878_R2	hg38_SIRV	chr5	150449726	150444265	-	5	503	17187	61335	ENSG00000164587.12	ENST00000407193.6	RPS14	RPS14-203	Known	Known	None	0.25	None	None	None	None
b65557e3-0c13-4ee3-99cd-3c3b87bbb0e0	ONT_GM12878_R2	hg38_SIRV	chr1	44776041	44778730	+	5	661	1423	5501	ENSG00000142937.11	ENST00000485390.5	RPS8	RPS8-207	Known	Known	None	0.15000000596046448	None	None	None	None
m54284U_191111_172039/155387108/ccs	PB_GM12878_R2	hg38_SIRV	chr3	121742559	121744441	+	1	1883	97688	464391	ENCODEHG000097688	ENCODEHT000464391	ENCODEHG000097688	ENCODEHT000464391	Antisense	Antisense	None	1.0	None	None	None	None
m54284U_191111_172039/78317916/ccs	PB_GM12878_R2	hg38_SIRV	chrX	78104342	78126261	+	11	1684	56935	202685	ENSG00000102144.14	ENST00000373316.4	PGK1	PGK1-201	Known	Known	None	0.20000000298023224	None	None	None	None
601a315d-dbe4-4de8-8f64-d4ebd9067ccd	ONT_GM12878_R1	hg38_SIRV	chr7	137513842	137514240	+	1	399	23049	81005	ENSG00000279483.2	ENST00000623936.2	AC090498.1	AC090498.1-201	Known	Known	None	0.8500000238418579	None	None	None	None
m54284U_191110_105540/140247812/ccs	PB_GM12878_R1	hg38_SIRV	chr2	110678063	110658616	-	12	1457	7265	464386	ENSG00000169679.14	ENCODEHT000464386	BUB1	ENCODEHT000464386	Known	ISM	Prefix	0.550000011920929	None	None	None	None
79062eec-e3e4-42d7-bd15-0e9bd42fb011	ONT_GM12878_R1	hg38_SIRV	chr19	39435936	39433216	-	5	539	50907	182279	ENSG00000105193.8	ENST00000251453.7	RPS16	RPS16-201	Known	Known	None	0.20000000298023224	None	None	None	None
m54284U_191110_105540/40568066/ccs	PB_GM12878_R1	hg38_SIRV	chr3	121742862	121744441	+	1	1580	97688	464391	ENCODEHG000097688	ENCODEHT000464391	ENCODEHG000097688	ENCODEHT000464391	Antisense	Antisense	None	1.0	None	None	None	None
7b8408f7-76e2-4860-9ff3-eaf3787b8e3e	ONT_GM12878_R1	hg38_SIRV	chr7	137513842	137514235	+	1	394	23049	81005	ENSG00000279483.2	ENST00000623936.2	AC090498.1	AC090498.1-201	Known	Known	None	0.800000011920929	None	None	None	None
36444286-ddc6-46f2-a43f-55f16a5f05f8	ONT_GM12878_R2	hg38_SIRV	chrX	78104347	78126260	+	11	1678	56935	202685	ENSG00000102144.14	ENST00000373316.4	PGK1	PGK1-201	Known	Known	None	0.25	None	None	None	None
m54284U_191110_105540/36505583/ccs	PB_GM12878_R1	hg38_SIRV	chr11	66677900	66665002	-	4	1815	32306	111813	ENSG00000173914.11	ENST00000310046.8	RBM4B	RBM4B-201	Known	Known	None	0.25	None	None	None	None
c059dcf1-434e-44ea-bfc4-020565a90092	ONT_GM12878_R2	hg38_SIRV	chr5	150447705	150444265	-	4	452	17187	453706	ENSG00000164587.12	ENCODEHT000453706	RPS14	ENCODEHT000453706	Known	ISM	Both	0.25	None	None	None	None
m54284U_191110_105540/19202576/ccs	PB_GM12878_R1	hg38_SIRV	chr17	51153610	51162038	+	5	709	47102	166510	ENSG00000239672.7	ENST00000393196.7	NME1	NME1-203	Known	Known	None	0.20000000298023224	None	None	None	None
m54284U_191111_172039/77465438/ccs	PB_GM12878_R2	hg38_SIRV	chrX	78104352	78126269	+	11	1682	56935	202685	ENSG00000102144.14	ENST00000373316.4	PGK1	PGK1-201	Known	Known	None	0.05000000074505806	None	None	None	None
e58ff5d6-47e4-4017-8164-335da361fc72	ONT_GM12878_R1	hg38_SIRV	chr7	137513842	137514240	+	1	399	23049	81005	ENSG00000279483.2	ENST00000623936.2	AC090498.1	AC090498.1-201	Known	Known	None	0.8500000238418579	None	None	None	None
203fe318-0dbe-429f-9095-9a342d17fc7b	ONT_GM12878_R2	hg38_SIRV	chr1	44776041	44778737	+	5	654	1423	5501	ENSG00000142937.11	ENST00000485390.5	RPS8	RPS8-207	Known	Known	None	0.30000001192092896	None	None	None	None
3899ddfa-23be-4986-b0dc-7b25dfe3fe9a	ONT_GM12878_R1	hg38_SIRV	chr19	39435935	39433216	-	5	538	50907	182279	ENSG00000105193.8	ENST00000251453.7	RPS16	RPS16-201	Known	Known	None	0.20000000298023224	None	None	None	None
m54284U_191110_105540/142805434/ccs	PB_GM12878_R1	hg38_SIRV	chr3	121745205	121746699	+	1	1495	97689	464392	ENCODEHG000097689	ENCODEHT000464392	ENCODEHG000097689	ENCODEHT000464392	Antisense	Antisense	None	0.3499999940395355	None	None	None	None
5d7d4ca4-5bd0-44c2-b2e2-80ed6e9b81a5	ONT_GM12878_R1	hg38_SIRV	chr7	137513842	137514239	+	1	404	23049	81005	ENSG00000279483.2	ENST00000623936.2	AC090498.1	AC090498.1-201	Known	Known	None	0.8500000238418579	None	None	None	None
799a9c25-7577-420c-a97e-7df601363591	ONT_GM12878_R1	hg38_SIRV	chrX	78104352	78126272	+	11	1685	56935	202685	ENSG00000102144.14	ENST00000373316.4	PGK1	PGK1-201	Known	Known	None	0.05000000074505806	None	None	None	None
m54284U_191111_172039/10880928/ccs	PB_GM12878_R2	hg38_SIRV	chr2	110678069	110658616	-	12	1463	7265	464386	ENSG00000169679.14	ENCODEHT000464386	BUB1	ENCODEHT000464386	Known	ISM	Prefix	0.550000011920929	None	None	None	None
m54284U_191110_105540/56296982/ccs	PB_GM12878_R1	hg38_SIRV	chr11	66677853	66664999	-	5	2055	32306	464381	ENSG00000173914.11	ENCODEHT000464381	RBM4B	ENCODEHT000464381	Known	NIC	None	0.25	None	None	None	None
4a8fbec3-0f0b-47a0-97fc-a06ad3f15137	ONT_GM12878_R2	hg38_SIRV	chr5	150449726	150444265	-	5	503	17187	61335	ENSG00000164587.12	ENST00000407193.6	RPS14	RPS14-203	Known	Known	None	0.25	None	None	None	None
250bf614-837d-4309-acba-c2afff3858a7	ONT_GM12878_R1	hg38_SIRV	chr7	137513842	137514243	+	1	402	23049	81005	ENSG00000279483.2	ENST00000623936.2	AC090498.1	AC090498.1-201	Known	Known	None	0.75	None	None	None	None
c086df7e-f751-43a9-8e7d-45ccf6955c14	ONT_GM12878_R2	hg38_SIRV	chr1	44776041	44778737	+	5	662	1423	5501	ENSG00000142937.11	ENST00000485390.5	RPS8	RPS8-207	Known	Known	None	0.30000001192092896	None	None	None	None
da90cc32-5c1b-4b52-b7f7-bf1f2a1cef15	ONT_GM12878_R1	hg38_SIRV	chrX	78104352	78126272	+	11	1685	56935	202685	ENSG00000102144.14	ENST00000373316.4	PGK1	PGK1-201	Known	Known	None	0.05000000074505806	None	None	None	None
m54284U_191110_105540/21628450/ccs	PB_GM12878_R1	hg38_SIRV	chr17	51153610	51162033	+	5	704	47102	166510	ENSG00000239672.7	ENST00000393196.7	NME1	NME1-203	Known	Known	None	0.25	None	None	None	None
c8f655fe-7558-437a-b5ea-06ed9818a3c5	ONT_GM12878_R1	hg38_SIRV	chr7	137513842	137514240	+	1	399	23049	81005	ENSG00000279483.2	ENST00000623936.2	AC090498.1	AC090498.1-201	Known	Known	None	0.8500000238418579	None	None	None	None
m54284U_191111_172039/72089882/ccs	PB_GM12878_R2	hg38_SIRV	chr3	121745205	121746591	+	1	1387	97689	464392	ENCODEHG000097689	ENCODEHT000464392	ENCODEHG000097689	ENCODEHT000464392	Antisense	Antisense	None	0.15000000596046448	None	None	None	None
13cbc13c-7243-4e99-a3da-57295089d17b	ONT_GM12878_R1	hg38_SIRV	chr19	39435934	39433216	-	5	537	50907	182279	ENSG00000105193.8	ENST00000251453.7	RPS16	RPS16-201	Known	Known	None	0.20000000298023224	None	None	None	None
f998f62d-65d9-4160-b6dd-6017995c8fa4	ONT_GM12878_R2	hg38_SIRV	chr5	150447731	150444265	-	4	478	17187	453706	ENSG00000164587.12	ENCODEHT000453706	RPS14	ENCODEHT000453706	Known	ISM	Both	0.25	None	None	None	None
4b16db6e-5f3e-4350-9c50-c63c2b69cdce	ONT_GM12878_R1	hg38_SIRV	chr7	137513842	137514239	+	1	398	23049	81005	ENSG00000279483.2	ENST00000623936.2	AC090498.1	AC090498.1-201	Known	Known	None	0.8500000238418579	None	None	None	None
c30a41be-e961-4b34-b2c4-51ac140b7e6d	ONT_GM12878_R1	hg38_SIRV	chrX	78104353	78126264	+	11	1676	56935	202685	ENSG00000102144.14	ENST00000373316.4	PGK1	PGK1-201	Known	Known	None	0.20000000298023224	None	None	None	None
m54284U_191110_105540/100074837/ccs	PB_GM12878_R1	hg38_SIRV	chr11	66677817	66665002	-	4	1732	32306	111813	ENSG00000173914.11	ENST00000310046.8	RBM4B	RBM4B-201	Known	Known	None	0.25	None	None	None	None
m54284U_191111_172039/41617137/ccs	PB_GM12878_R2	hg38_SIRV	chr2	110678081	110658616	-	12	1475	7265	464386	ENSG00000169679.14	ENCODEHT000464386	BUB1	ENCODEHT000464386	Known	ISM	Prefix	0.550000011920929	None	None	None	None
4fdaa183-eacc-491d-b254-f8a2ec4b44d5	ONT_GM12878_R1	hg38_SIRV	chr7	137513842	137514240	+	1	399	23049	81005	ENSG00000279483.2	ENST00000623936.2	AC090498.1	AC090498.1-201	Known	Known	None	0.8500000238418579	None	None	None	None
62e72899-9688-4be1-a4d3-4922f159103d	ONT_GM12878_R2	hg38_SIRV	chr1	44776041	44778685	+	5	616	1423	5501	ENSG00000142937.11	ENST00000485390.5	RPS8	RPS8-207	Known	Known	None	0.10000000149011612	None	None	None	None
2d41dd78-ddc9-498a-87eb-9febb87939a3	ONT_GM12878_R1	hg38_SIRV	chr7	137513842	137514234	+	1	393	23049	81005	ENSG00000279483.2	ENST00000623936.2	AC090498.1	AC090498.1-201	Known	Known	None	0.800000011920929	None	None	None	None
c04cee14-dfdf-4e7c-a00c-91072a4fffa8	ONT_GM12878_R2	hg38_SIRV	chrX	78104353	78126264	+	11	1683	56935	202685	ENSG00000102144.14	ENST00000373316.4	PGK1	PGK1-201	Known	Known	None	0.20000000298023224	None	None	None	None
m54284U_191111_172039/116916428/ccs	PB_GM12878_R2	hg38_SIRV	chr3	121749743	121747542	-	1	2202	11029	464393	ENSG00000173230.15	ENCODEHT000464393	GOLGB1	ENCODEHT000464393	Known	Genomic	None	0.6499999761581421	None	None	None	None
14685677-19c3-439d-9972-f703159bf22a	ONT_GM12878_R1	hg38_SIRV	chr19	39435934	39433216	-	5	537	50907	182279	ENSG00000105193.8	ENST00000251453.7	RPS16	RPS16-201	Known	Known	None	0.20000000298023224	None	None	None	None
63337959-00b1-471e-a4e7-4f69cd5f5b91	ONT_GM12878_R2	hg38_SIRV	chr5	150449739	150444265	-	5	516	17187	61335	ENSG00000164587.12	ENST00000407193.6	RPS14	RPS14-203	Known	Known	None	0.25	None	None	None	None
m54284U_191110_105540/21629768/ccs	PB_GM12878_R1	hg38_SIRV	chr17	51153610	51162039	+	5	710	47102	166510	ENSG00000239672.7	ENST00000393196.7	NME1	NME1-203	Known	Known	None	0.20000000298023224	None	None	None	None
2a6bb2d4-4afc-4f7f-a092-c28e2ebb4fd2	ONT_GM12878_R1	hg38_SIRV	chr7	137513842	137514241	+	1	400	23049	81005	ENSG00000279483.2	ENST00000623936.2	AC090498.1	AC090498.1-201	Known	Known	None	0.8500000238418579	None	None	None	None
m54284U_191110_105540/127797831/ccs	PB_GM12878_R1	hg38_SIRV	chr11	66677830	66665002	-	4	1745	32306	111813	ENSG00000173914.11	ENST00000310046.8	RBM4B	RBM4B-201	Known	Known	None	0.25	None	None	None	None
73935230-f0df-4a40-b957-912824d28f28	ONT_GM12878_R2	hg38_SIRV	chrX	78104353	78126270	+	11	1688	56935	202685	ENSG00000102144.14	ENST00000373316.4	PGK1	PGK1-201	Known	Known	None	0.05000000074505806	None	None	None	None
m54284U_191111_172039/44960103/ccs	PB_GM12878_R2	hg38_SIRV	chr2	110678063	110658616	-	12	1457	7265	464386	ENSG00000169679.14	ENCODEHT000464386	BUB1	ENCODEHT000464386	Known	ISM	Prefix	0.550000011920929	None	None	None	None
fb19d292-abf0-4004-989c-56f19c8c95fc	ONT_GM12878_R1	hg38_SIRV	chr7	137513842	137514239	+	1	398	23049	81005	ENSG00000279483.2	ENST00000623936.2	AC090498.1	AC090498.1-201	Known	Known	None	0.8500000238418579	None	None	None	None
2ca3b702-419f-4c22-9992-02b2d2650b5e	ONT_GM12878_R2	hg38_SIRV	chr1	44776041	44778730	+	5	672	1423	5501	ENSG00000142937.11	ENST00000485390.5	RPS8	RPS8-207	Known	Known	None	0.15000000596046448	None	None	None	None
1e23a320-256c-45dc-809b-3b212b17f40d	ONT_GM12878_R1	hg38_SIRV	chr7	137513842	137514238	+	1	397	23049	81005	ENSG00000279483.2	ENST00000623936.2	AC090498.1	AC090498.1-201	Known	Known	None	0.8500000238418579	None	None	None	None
cc427df2-75a2-4125-a6fe-1f25de5572e2	ONT_GM12878_R1	hg38_SIRV	chr19	39435934	39433216	-	5	537	50907	182279	ENSG00000105193.8	ENST00000251453.7	RPS16	RPS16-201	Known	Known	None	0.20000000298023224	None	None	None	None
133da089-8f18-49ff-9d5a-ae8fac0251a8	ONT_GM12878_R2	hg38_SIRV	chr5	150447735	150444265	-	4	476	17187	453706	ENSG00000164587.12	ENCODEHT000453706	RPS14	ENCODEHT000453706	Known	ISM	Both	0.25	None	None	None	None
m54284U_191111_172039/123471605/ccs	PB_GM12878_R2	hg38_SIRV	chr3	121750021	121751175	+	1	1155	97690	464394	ENCODEHG000097690	ENCODEHT000464394	ENCODEHG000097690	ENCODEHT000464394	Intergenic	Intergenic	None	0.25	None	None	None	None
424abcc5-b637-4095-a5f8-8d574f7d5bd5	ONT_GM12878_R2	hg38_SIRV	chrX	78104353	78126264	+	11	1677	56935	202685	ENSG00000102144.14	ENST00000373316.4	PGK1	PGK1-201	Known	Known	None	0.20000000298023224	None	None	None	None
81e1b119-0319-4e8f-b3dc-482e53ac21e8	ONT_GM12878_R1	hg38_SIRV	chr7	137513842	137514237	+	1	396	23049	81005	ENSG00000279483.2	ENST00000623936.2	AC090498.1	AC090498.1-201	Known	Known	None	0.800000011920929	None	None	None	None
m54284U_191110_105540/31131707/ccs	PB_GM12878_R1	hg38_SIRV	chr17	51153610	51162038	+	5	709	47102	166510	ENSG00000239672.7	ENST00000393196.7	NME1	NME1-203	Known	Known	None	0.20000000298023224	None	None	None	None
66da5650-d1c8-4185-aa78-0c090112b1c9	ONT_GM12878_R2	hg38_SIRV	chr1	44776041	44778700	+	5	631	1423	5501	ENSG00000142937.11	ENST00000485390.5	RPS8	RPS8-207	Known	Known	None	0.3499999940395355	None	None	None	None
0bd21577-24e9-4dc9-9927-6ef44608d002	ONT_GM12878_R2	hg38_SIRV	chrX	78104353	78126264	+	11	1669	56935	202685	ENSG00000102144.14	ENST00000373316.4	PGK1	PGK1-201	Known	Known	None	0.20000000298023224	None	None	None	None
m54284U_191110_105540/165216289/ccs	PB_GM12878_R1	hg38_SIRV	chr11	66677816	66665002	-	4	1731	32306	111813	ENSG00000173914.11	ENST00000310046.8	RBM4B	RBM4B-201	Known	Known	None	0.25	None	None	None	None
6109c2c8-99fb-4b25-a1e1-6b72494ed757	ONT_GM12878_R1	hg38_SIRV	chr7	137513842	137514238	+	1	397	23049	81005	ENSG00000279483.2	ENST00000623936.2	AC090498.1	AC090498.1-201	Known	Known	None	0.8500000238418579	None	None	None	None
m54284U_191111_172039/147131226/ccs	PB_GM12878_R2	hg38_SIRV	chr2	110678059	110658616	-	12	1453	7265	464386	ENSG00000169679.14	ENCODEHT000464386	BUB1	ENCODEHT000464386	Known	ISM	Prefix	0.550000011920929	None	None	None	None
7cb223b2-0c43-45e5-ad26-6ba93ff39a52	ONT_GM12878_R1	hg38_SIRV	chr19	39435937	39433216	-	5	540	50907	182279	ENSG00000105193.8	ENST00000251453.7	RPS16	RPS16-201	Known	Known	None	0.20000000298023224	None	None	None	None
3c78752f-ce24-445a-a394-96babf3359cc	ONT_GM12878_R2	hg38_SIRV	chr5	150449726	150444265	-	5	509	17187	61335	ENSG00000164587.12	ENST00000407193.6	RPS14	RPS14-203	Known	Known	None	0.25	None	None	None	None
8653e082-266b-43ad-a2a7-bd0d5cb6c1a3	ONT_GM12878_R2	hg38_SIRV	chrX	78104353	78126272	+	11	1693	56935	202685	ENSG00000102144.14	ENST00000373316.4	PGK1	PGK1-201	Known	Known	None	0.05000000074505806	None	None	None	None
b4d91ebf-829f-4609-9fce-8307de24ed8a	ONT_GM12878_R1	hg38_SIRV	chr7	137513842	137514239	+	1	398	23049	81005	ENSG00000279483.2	ENST00000623936.2	AC090498.1	AC090498.1-201	Known	Known	None	0.8500000238418579	None	None	None	None
697cd8eb-1fd9-4170-992f-1d2d65d9c93f	ONT_GM12878_R2	hg38_SIRV	chr3	121770097	121769396	-	1	702	11030	464395	ENSG00000173226.16	ENCODEHT000464395	IQCB1	ENCODEHT000464395	Known	Genomic	None	0.30000001192092896	None	None	None	None
14dcc503-ab91-4a6e-aeeb-1b396f907589	ONT_GM12878_R1	hg38_SIRV	chr7	137513842	137514234	+	1	393	23049	81005	ENSG00000279483.2	ENST00000623936.2	AC090498.1	AC090498.1-201	Known	Known	None	0.800000011920929	None	None	None	None
7bdd1bd0-a5ce-449b-bb50-e323fb0c5043	ONT_GM12878_R2	hg38_SIRV	chr1	44776041	44778740	+	5	671	1423	5501	ENSG00000142937.11	ENST00000485390.5	RPS8	RPS8-207	Known	Known	None	0.25	None	None	None	None
m54284U_191110_105540/76021887/ccs	PB_GM12878_R1	hg38_SIRV	chrX	78104355	78126260	+	11	1670	56935	202685	ENSG00000102144.14	ENST00000373316.4	PGK1	PGK1-201	Known	Known	None	0.25	None	None	None	None
m54284U_191110_105540/31457688/ccs	PB_GM12878_R1	hg38_SIRV	chr17	51153610	51162034	+	5	705	47102	166510	ENSG00000239672.7	ENST00000393196.7	NME1	NME1-203	Known	Known	None	0.25	None	None	None	None
m54284U_191110_105540/171706562/ccs	PB_GM12878_R1	hg38_SIRV	chr11	66677859	66665002	-	4	1774	32306	111813	ENSG00000173914.11	ENST00000310046.8	RBM4B	RBM4B-201	Known	Known	None	0.25	None	None	None	None
m54284U_191111_172039/163513368/ccs	PB_GM12878_R2	hg38_SIRV	chr2	110678063	110658616	-	12	1457	7265	464386	ENSG00000169679.14	ENCODEHT000464386	BUB1	ENCODEHT000464386	Known	ISM	Prefix	0.550000011920929	None	None	None	None
6ac3b7bf-8643-495f-85f4-1acedd028186	ONT_GM12878_R2	hg38_SIRV	chr5	150449722	150444265	-	5	499	17187	61335	ENSG00000164587.12	ENST00000407193.6	RPS14	RPS14-203	Known	Known	None	0.25	None	None	None	None
d74c64ab-415a-41a2-986d-cf49c6cc9c5d	ONT_GM12878_R1	hg38_SIRV	chr19	39435934	39433216	-	5	537	50907	182279	ENSG00000105193.8	ENST00000251453.7	RPS16	RPS16-201	Known	Known	None	0.20000000298023224	None	None	None	None
e930c35e-e537-494f-a9d8-cf2bbbf2b3be	ONT_GM12878_R1	hg38_SIRV	chr7	137513842	137514238	+	1	397	23049	81005	ENSG00000279483.2	ENST00000623936.2	AC090498.1	AC090498.1-201	Known	Known	None	0.8500000238418579	None	None	None	None
m54284U_191110_105540/116328859/ccs	PB_GM12878_R1	hg38_SIRV	chrX	78104356	78126270	+	11	1679	56935	202685	ENSG00000102144.14	ENST00000373316.4	PGK1	PGK1-201	Known	Known	None	0.05000000074505806	None	None	None	None
f35c539d-47c4-4704-83e0-804e6be00be4	ONT_GM12878_R1	hg38_SIRV	chr7	137513842	137514238	+	1	397	23049	81005	ENSG00000279483.2	ENST00000623936.2	AC090498.1	AC090498.1-201	Known	Known	None	0.8500000238418579	None	None	None	None
m54284U_191110_105540/27788481/ccs	PB_GM12878_R1	hg38_SIRV	chr3	121835056	121769397	-	15	2931	11030	40582	ENSG00000173226.16	ENST00000310864.10	IQCB1	IQCB1-201	Known	Known	None	0.30000001192092896	None	None	None	None
1686444f-a818-41ef-bf0f-8eb8d2d5a04b	ONT_GM12878_R2	hg38_SIRV	chr1	44775644	44778747	+	5	672	1423	462718	ENSG00000142937.11	ENCODEHT000462718	RPS8	ENCODEHT000462718	Known	ISM	Suffix	0.30000001192092896	None	None	None	None
m54284U_191111_172039/26215111/ccs	PB_GM12878_R2	hg38_SIRV	chrX	78104356	78126262	+	11	1671	56935	202685	ENSG00000102144.14	ENST00000373316.4	PGK1	PGK1-201	Known	Known	None	0.20000000298023224	None	None	None	None
c07a1043-af4a-4626-83c4-6fa84460577b	ONT_GM12878_R1	hg38_SIRV	chr7	137513842	137514241	+	1	400	23049	81005	ENSG00000279483.2	ENST00000623936.2	AC090498.1	AC090498.1-201	Known	Known	None	0.8500000238418579	None	None	None	None
4d456e82-c251-4ce5-bd1a-f40c846d42e6	ONT_GM12878_R2	hg38_SIRV	chr5	150447735	150444265	-	4	476	17187	453706	ENSG00000164587.12	ENCODEHT000453706	RPS14	ENCODEHT000453706	Known	ISM	Both	0.25	None	None	None	None
99bd7be1-b01a-4c73-8436-7081b15f1a77	ONT_GM12878_R1	hg38_SIRV	chr19	39435934	39433216	-	5	537	50907	182279	ENSG00000105193.8	ENST00000251453.7	RPS16	RPS16-201	Known	Known	None	0.20000000298023224	None	None	None	None
m54284U_191111_172039/6620620/ccs	PB_GM12878_R2	hg38_SIRV	chr2	110678054	110658626	-	12	1438	7265	464386	ENSG00000169679.14	ENCODEHT000464386	BUB1	ENCODEHT000464386	Known	ISM	Prefix	0.44999998807907104	None	None	None	None
m54284U_191111_172039/1903283/ccs	PB_GM12878_R2	hg38_SIRV	chr11	66677789	66665002	-	4	1704	32306	111813	ENSG00000173914.11	ENST00000310046.8	RBM4B	RBM4B-201	Known	Known	None	0.25	None	None	None	None
723fb1e8-3f68-4bba-ad40-b13fc6231709	ONT_GM12878_R1	hg38_SIRV	chr7	137513842	137514240	+	1	399	23049	81005	ENSG00000279483.2	ENST00000623936.2	AC090498.1	AC090498.1-201	Known	Known	None	0.8500000238418579	None	None	None	None
m54284U_191110_105540/31590813/ccs	PB_GM12878_R1	hg38_SIRV	chr17	51153610	51162031	+	5	702	47102	166510	ENSG00000239672.7	ENST00000393196.7	NME1	NME1-203	Known	Known	None	0.30000001192092896	None	None	None	None
m54284U_191111_172039/1048758/ccs	PB_GM12878_R2	hg38_SIRV	chrX	78104357	78126272	+	11	1674	56935	202685	ENSG00000102144.14	ENST00000373316.4	PGK1	PGK1-201	Known	Known	None	0.05000000074505806	None	None	None	None
0b27d576-4307-4234-8ea2-7e6e73b570a4	ONT_GM12878_R1	hg38_SIRV	chr7	137513842	137514234	+	1	393	23049	81005	ENSG00000279483.2	ENST00000623936.2	AC090498.1	AC090498.1-201	Known	Known	None	0.800000011920929	None	None	None	None
m54284U_191110_105540/97977789/ccs	PB_GM12878_R1	hg38_SIRV	chr3	121834992	121769397	-	15	2873	11030	40582	ENSG00000173226.16	ENST00000310864.10	IQCB1	IQCB1-201	Known	Known	None	0.30000001192092896	None	None	None	None
da865532-7eb4-46c8-b041-91e73b552fb7	ONT_GM12878_R2	hg38_SIRV	chr1	44776041	44778737	+	5	668	1423	5501	ENSG00000142937.11	ENST00000485390.5	RPS8	RPS8-207	Known	Known	None	0.30000001192092896	None	None	None	None
a1c5fe13-2a63-4414-9695-38e93afc5491	ONT_GM12878_R2	hg38_SIRV	chrX	78104357	78126264	+	11	1672	56935	202685	ENSG00000102144.14	ENST00000373316.4	PGK1	PGK1-201	Known	Known	None	0.20000000298023224	None	None	None	None
a366722b-8c96-4b6f-a09e-dcbfdf710713	ONT_GM12878_R2	hg38_SIRV	chr5	150447732	150444265	-	4	479	17187	453706	ENSG00000164587.12	ENCODEHT000453706	RPS14	ENCODEHT000453706	Known	ISM	Both	0.25	None	None	None	None
840a097c-9f6b-4da4-9e8d-7f430aa7a6cc	ONT_GM12878_R1	hg38_SIRV	chr7	137513842	137514239	+	1	398	23049	81005	ENSG00000279483.2	ENST00000623936.2	AC090498.1	AC090498.1-201	Known	Known	None	0.8500000238418579	None	None	None	None
245098aa-c9c3-4e49-b222-838a98846de5	ONT_GM12878_R1	hg38_SIRV	chr19	39435941	39433216	-	5	544	50907	182279	ENSG00000105193.8	ENST00000251453.7	RPS16	RPS16-201	Known	Known	None	0.20000000298023224	None	None	None	None
m54284U_191111_172039/10158819/ccs	PB_GM12878_R2	hg38_SIRV	chr2	110678065	110658680	-	12	1395	7265	464386	ENSG00000169679.14	ENCODEHT000464386	BUB1	ENCODEHT000464386	Known	ISM	Prefix	0.4000000059604645	None	None	None	None
8a63b40e-c97c-479f-9ca5-ec571f8862d3	ONT_GM12878_R1	hg38_SIRV	chr7	137513842	137514243	+	1	402	23049	81005	ENSG00000279483.2	ENST00000623936.2	AC090498.1	AC090498.1-201	Known	Known	None	0.75	None	None	None	None
50146b62-d6d1-47d8-8ee0-b9508c6180f9	ONT_GM12878_R1	hg38_SIRV	chrX	78104359	78126271	+	11	1671	56935	202685	ENSG00000102144.14	ENST00000373316.4	PGK1	PGK1-201	Known	Known	None	0.05000000074505806	None	None	None	None
m54284U_191111_172039/5637363/ccs	PB_GM12878_R2	hg38_SIRV	chr11	66677870	66665002	-	4	1785	32306	111813	ENSG00000173914.11	ENST00000310046.8	RBM4B	RBM4B-201	Known	Known	None	0.25	None	None	None	None
e65bc1a8-b2c0-44b7-bb9b-f5312bde92ab	ONT_GM12878_R1	hg38_SIRV	chr7	137513842	137514240	+	1	399	23049	81005	ENSG00000279483.2	ENST00000623936.2	AC090498.1	AC090498.1-201	Known	Known	None	0.8500000238418579	None	None	None	None
m54284U_191110_105540/32637086/ccs	PB_GM12878_R1	hg38_SIRV	chr17	51153610	51162031	+	5	702	47102	166510	ENSG00000239672.7	ENST00000393196.7	NME1	NME1-203	Known	Known	None	0.30000001192092896	None	None	None	None
ac4bab43-019d-4bd6-9b63-a0cea7a343ac	ONT_GM12878_R2	hg38_SIRV	chr1	44776041	44778739	+	5	670	1423	5501	ENSG00000142937.11	ENST00000485390.5	RPS8	RPS8-207	Known	Known	None	0.30000001192092896	None	None	None	None
m54284U_191111_172039/109512857/ccs	PB_GM12878_R2	hg38_SIRV	chr3	121835057	121769397	-	12	2533	11030	40583	ENSG00000173226.16	ENST00000349820.10	IQCB1	IQCB1-202	Known	Known	None	0.30000001192092896	None	None	None	None
999dae5c-1c79-4346-9854-5109a4c07d73	ONT_GM12878_R2	hg38_SIRV	chr5	150447692	150444265	-	4	433	17187	453706	ENSG00000164587.12	ENCODEHT000453706	RPS14	ENCODEHT000453706	Known	ISM	Both	0.25	None	None	None	None
m54284U_191110_105540/107939841/ccs	PB_GM12878_R1	hg38_SIRV	chrX	78104363	78126260	+	11	1675	56935	202685	ENSG00000102144.14	ENST00000373316.4	PGK1	PGK1-201	Known	Known	None	0.25	None	None	None	None
m54284U_191111_172039/123734077/ccs	PB_GM12878_R2	hg38_SIRV	chr3	121835056	121769397	-	14	2774	11030	464396	ENSG00000173226.16	ENCODEHT000464396	IQCB1	ENCODEHT000464396	Known	NIC	None	0.30000001192092896	None	None	None	None
15faaa8f-40a2-409d-8b60-217e495d3bc2	ONT_GM12878_R1	hg38_SIRV	chr19	39435711	39433286	-	4	442	50907	461715	ENSG00000105193.8	ENCODEHT000461715	RPS16	ENCODEHT000461715	Known	ISM	Suffix	0.20000000298023224	None	None	None	None
f9aa1685-8d25-442f-b1e2-8f39c825b7fd	ONT_GM12878_R1	hg38_SIRV	chr7	137513842	137514233	+	1	392	23049	81005	ENSG00000279483.2	ENST00000623936.2	AC090498.1	AC090498.1-201	Known	Known	None	0.75	None	None	None	None
f65f8d4c-c9f0-454c-acc5-433d6addcc43	ONT_GM12878_R2	hg38_SIRV	chrX	78104365	78126272	+	11	1672	56935	202685	ENSG00000102144.14	ENST00000373316.4	PGK1	PGK1-201	Known	Known	None	0.05000000074505806	None	None	None	None
56d1cc62-bef2-4f7f-b2b6-1defa8f2990d	ONT_GM12878_R1	hg38_SIRV	chr7	137513842	137514241	+	1	400	23049	81005	ENSG00000279483.2	ENST00000623936.2	AC090498.1	AC090498.1-201	Known	Known	None	0.8500000238418579	None	None	None	None
m54284U_191111_172039/35128159/ccs	PB_GM12878_R2	hg38_SIRV	chr2	110678063	110658680	-	12	1393	7265	464386	ENSG00000169679.14	ENCODEHT000464386	BUB1	ENCODEHT000464386	Known	ISM	Prefix	0.4000000059604645	None	None	None	None
m54284U_191111_172039/6752157/ccs	PB_GM12878_R2	hg38_SIRV	chr11	66677840	66665002	-	4	1755	32306	111813	ENSG00000173914.11	ENST00000310046.8	RBM4B	RBM4B-201	Known	Known	None	0.25	None	None	None	None
b2882f08-ad9f-499d-a46b-bb0703a30bc7	ONT_GM12878_R2	hg38_SIRV	chr1	44776041	44778739	+	5	670	1423	5501	ENSG00000142937.11	ENST00000485390.5	RPS8	RPS8-207	Known	Known	None	0.30000001192092896	None	None	None	None
0aef340b-440f-425c-80cf-98bd3e1990d9	ONT_GM12878_R2	hg38_SIRV	chr5	150447734	150444265	-	4	481	17187	453706	ENSG00000164587.12	ENCODEHT000453706	RPS14	ENCODEHT000453706	Known	ISM	Both	0.25	None	None	None	None
904eeb0b-0756-451f-b96e-7bd00fbe2f9d	ONT_GM12878_R1	hg38_SIRV	chr7	137513842	137514218	+	1	377	23049	81005	ENSG00000279483.2	ENST00000623936.2	AC090498.1	AC090498.1-201	Known	Known	None	0.25	None	None	None	None
3a534328-9c97-4c65-af3d-02dfd49948a8	ONT_GM12878_R2	hg38_SIRV	chr1	44776041	44778730	+	5	586	1423	464397	ENSG00000142937.11	ENCODEHT000464397	RPS8	ENCODEHT000464397	Known	NNC	None	0.15000000596046448	None	None	None	None
m54284U_191110_105540/31328122/ccs	PB_GM12878_R1	hg38_SIRV	chrX	78104366	78126253	+	11	1652	56935	202685	ENSG00000102144.14	ENST00000373316.4	PGK1	PGK1-201	Known	Known	None	0.30000001192092896	None	None	None	None
440f5017-aa69-4258-875f-e07e7a6cc1e4	ONT_GM12878_R1	hg38_SIRV	chr19	39435935	39433216	-	5	527	50907	182279	ENSG00000105193.8	ENST00000251453.7	RPS16	RPS16-201	Known	Known	None	0.20000000298023224	None	None	None	None
m54284U_191110_105540/33358313/ccs	PB_GM12878_R1	hg38_SIRV	chr17	51153610	51162030	+	5	701	47102	166510	ENSG00000239672.7	ENST00000393196.7	NME1	NME1-203	Known	Known	None	0.30000001192092896	None	None	None	None
m54284U_191111_172039/128912088/ccs	PB_GM12878_R2	hg38_SIRV	chr3	121834990	121769397	-	15	2871	11030	40582	ENSG00000173226.16	ENST00000310864.10	IQCB1	IQCB1-201	Known	Known	None	0.30000001192092896	None	None	None	None
43c43ae2-1229-4ad1-bc5c-5bd6a6427d0c	ONT_GM12878_R1	hg38_SIRV	chr7	137513842	137514238	+	1	397	23049	81005	ENSG00000279483.2	ENST00000623936.2	AC090498.1	AC090498.1-201	Known	Known	None	0.8500000238418579	None	None	None	None
m54284U_191110_105540/102499127/ccs	PB_GM12878_R1	hg38_SIRV	chrX	78104366	78126259	+	11	1651	56935	202685	ENSG00000102144.14	ENST00000373316.4	PGK1	PGK1-201	Known	Known	None	0.25	None	None	None	None
1b9a6ccf-2992-47c6-8478-3034cd41a7f7	ONT_GM12878_R1	hg38_SIRV	chr7	137513842	137514234	+	1	393	23049	81005	ENSG00000279483.2	ENST00000623936.2	AC090498.1	AC090498.1-201	Known	Known	None	0.800000011920929	None	None	None	None
362cb3a0-626d-4622-a077-425ce0214886	ONT_GM12878_R2	hg38_SIRV	chr3	121769829	121769397	-	1	536	11030	464395	ENSG00000173226.16	ENCODEHT000464395	IQCB1	ENCODEHT000464395	Known	Genomic	None	0.30000001192092896	None	None	None	None
m54284U_191111_172039/167119237/ccs	PB_GM12878_R2	hg38_SIRV	chr2	110678094	110660868	-	10	2030	7265	25376	ENSG00000169679.14	ENST00000465029.5	BUB1	BUB1-206	Known	Known	None	0.05000000074505806	None	None	None	None
c98ca001-c09c-4768-8503-50a761fda728	ONT_GM12878_R2	hg38_SIRV	chr5	150447734	150444265	-	4	481	17187	453706	ENSG00000164587.12	ENCODEHT000453706	RPS14	ENCODEHT000453706	Known	ISM	Both	0.25	None	None	None	None
m54284U_191111_172039/22218515/ccs	PB_GM12878_R2	hg38_SIRV	chr11	66677893	66664999	-	5	2095	32306	464381	ENSG00000173914.11	ENCODEHT000464381	RBM4B	ENCODEHT000464381	Known	NIC	None	0.25	None	None	None	None
5588437a-c335-4e8d-a533-b3ebad102add	ONT_GM12878_R1	hg38_SIRV	chr7	137513842	137514236	+	1	388	23049	81005	ENSG00000279483.2	ENST00000623936.2	AC090498.1	AC090498.1-201	Known	Known	None	0.800000011920929	None	None	None	None
22d15a09-f24a-485b-8f61-2865fdbbcced	ONT_GM12878_R1	hg38_SIRV	chr19	39435909	39433216	-	5	512	50907	182279	ENSG00000105193.8	ENST00000251453.7	RPS16	RPS16-201	Known	Known	None	0.20000000298023224	None	None	None	None
00d1c66b-b65b-438e-bd39-79ff6959c035	ONT_GM12878_R2	hg38_SIRV	chr1	44775644	44778730	+	5	601	1423	462375	ENSG00000142937.11	ENCODEHT000462375	RPS8	ENCODEHT000462375	Known	ISM	Suffix	0.15000000596046448	None	None	None	None
c2aad51e-c208-4e4b-a404-c3586d0b93d9	ONT_GM12878_R2	hg38_SIRV	chrX	78104366	78126259	+	11	1658	56935	202685	ENSG00000102144.14	ENST00000373316.4	PGK1	PGK1-201	Known	Known	None	0.25	None	None	None	None
04bf93a9-f472-49e8-a959-9488352b742d	ONT_GM12878_R1	hg38_SIRV	chr7	137513842	137514241	+	1	400	23049	81005	ENSG00000279483.2	ENST00000623936.2	AC090498.1	AC090498.1-201	Known	Known	None	0.8500000238418579	None	None	None	None
m54284U_191110_105540/38668487/ccs	PB_GM12878_R1	hg38_SIRV	chr17	51153610	51162031	+	5	702	47102	166510	ENSG00000239672.7	ENST00000393196.7	NME1	NME1-203	Known	Known	None	0.30000001192092896	None	None	None	None
c587153b-674d-40b6-a37b-24022140b934	ONT_GM12878_R2	hg38_SIRV	chrX	78104366	78126264	+	11	1663	56935	202685	ENSG00000102144.14	ENST00000373316.4	PGK1	PGK1-201	Known	Known	None	0.20000000298023224	None	None	None	None
dfbb870c-afaa-4a06-8274-40d4f3f30737	ONT_GM12878_R2	hg38_SIRV	chr5	150449722	150444265	-	5	499	17187	61335	ENSG00000164587.12	ENST00000407193.6	RPS14	RPS14-203	Known	Known	None	0.25	None	None	None	None
m54284U_191110_105540/36176686/ccs	PB_GM12878_R1	hg38_SIRV	chr3	121834995	121769398	-	15	2875	11030	40582	ENSG00000173226.16	ENST00000310864.10	IQCB1	IQCB1-201	Known	Known	None	0.30000001192092896	None	None	None	None
958be5ec-d9d3-406e-bd76-e2d46a1a6824	ONT_GM12878_R1	hg38_SIRV	chr7	137513842	137514234	+	1	393	23049	81005	ENSG00000279483.2	ENST00000623936.2	AC090498.1	AC090498.1-201	Known	Known	None	0.800000011920929	None	None	None	None
m54284U_191111_172039/9569483/ccs	PB_GM12878_R2	hg38_SIRV	chr2	110678066	110660877	-	10	1993	7265	25376	ENSG00000169679.14	ENST00000465029.5	BUB1	BUB1-206	Known	Known	None	0.25	None	None	None	None
4d990d47-66ff-402f-8fc1-0c9670f855da	ONT_GM12878_R1	hg38_SIRV	chr19	39435936	39433216	-	5	539	50907	182279	ENSG00000105193.8	ENST00000251453.7	RPS16	RPS16-201	Known	Known	None	0.20000000298023224	None	None	None	None
2cee7c7c-db79-4ff3-9398-4a4adffe95b8	ONT_GM12878_R2	hg38_SIRV	chr1	44776041	44778739	+	5	662	1423	5501	ENSG00000142937.11	ENST00000485390.5	RPS8	RPS8-207	Known	Known	None	0.30000001192092896	None	None	None	None
m54284U_191111_172039/25298291/ccs	PB_GM12878_R2	hg38_SIRV	chr11	66677820	66665002	-	4	1735	32306	111813	ENSG00000173914.11	ENST00000310046.8	RBM4B	RBM4B-201	Known	Known	None	0.25	None	None	None	None
19aa1da5-5f98-4375-9e6e-eb00776b8963	ONT_GM12878_R2	hg38_SIRV	chrX	78104366	78126272	+	11	1671	56935	202685	ENSG00000102144.14	ENST00000373316.4	PGK1	PGK1-201	Known	Known	None	0.05000000074505806	None	None	None	None
ab62b503-f848-4558-8e56-7bf429414df5	ONT_GM12878_R1	hg38_SIRV	chr7	137513842	137514181	+	1	340	23049	81005	ENSG00000279483.2	ENST00000623936.2	AC090498.1	AC090498.1-201	Known	Known	None	0.3499999940395355	None	None	None	None
00e6d5ee-cb70-40a1-91c3-bc2f5a8ad846	ONT_GM12878_R2	hg38_SIRV	chr5	150447735	150444265	-	4	476	17187	453706	ENSG00000164587.12	ENCODEHT000453706	RPS14	ENCODEHT000453706	Known	ISM	Both	0.25	None	None	None	None
77b2023b-6fbf-43b1-9595-d59fd186fc65	ONT_GM12878_R1	hg38_SIRV	chr7	137513842	137514241	+	1	394	23049	81005	ENSG00000279483.2	ENST00000623936.2	AC090498.1	AC090498.1-201	Known	Known	None	0.8500000238418579	None	None	None	None
b9cdd3e9-d633-4a3f-8cee-ddec615d3851	ONT_GM12878_R2	hg38_SIRV	chrX	78104366	78126271	+	11	1664	56935	202685	ENSG00000102144.14	ENST00000373316.4	PGK1	PGK1-201	Known	Known	None	0.05000000074505806	None	None	None	None
m54284U_191110_105540/43125589/ccs	PB_GM12878_R1	hg38_SIRV	chr17	51153610	51162031	+	5	702	47102	166510	ENSG00000239672.7	ENST00000393196.7	NME1	NME1-203	Known	Known	None	0.30000001192092896	None	None	None	None
m54284U_191110_105540/158468376/ccs	PB_GM12878_R1	hg38_SIRV	chr3	121834999	121769398	-	15	2879	11030	40582	ENSG00000173226.16	ENST00000310864.10	IQCB1	IQCB1-201	Known	Known	None	0.30000001192092896	None	None	None	None
af4d4a4c-bdc9-414f-aedc-00b9d5fab4d6	ONT_GM12878_R2	hg38_SIRV	chr1	44776041	44778695	+	5	619	1423	5501	ENSG00000142937.11	ENST00000485390.5	RPS8	RPS8-207	Known	Known	None	0.30000001192092896	None	None	None	None
48ce9e92-28b2-480e-a4a5-5ede31ae785b	ONT_GM12878_R1	hg38_SIRV	chr7	137513842	137514239	+	1	398	23049	81005	ENSG00000279483.2	ENST00000623936.2	AC090498.1	AC090498.1-201	Known	Known	None	0.8500000238418579	None	None	None	None
d549b305-2d35-48d4-9554-60c5698e0ed1	ONT_GM12878_R2	hg38_SIRV	chrX	78104366	78126270	+	11	1675	56935	202685	ENSG00000102144.14	ENST00000373316.4	PGK1	PGK1-201	Known	Known	None	0.05000000074505806	None	None	None	None
m54284U_191110_105540/12782337/ccs	PB_GM12878_R1	hg38_SIRV	chr2	110678063	110661336	-	10	1531	7265	25376	ENSG00000169679.14	ENST00000465029.5	BUB1	BUB1-206	Known	Known	None	0.3499999940395355	None	None	None	None
m54284U_191111_172039/39977045/ccs	PB_GM12878_R2	hg38_SIRV	chr11	66677028	66665002	-	3	1615	32306	111812	ENSG00000173914.11	ENST00000525754.5	RBM4B	RBM4B-203	Known	Known	None	0.25	None	None	None	None
bd566cfa-c4c4-499e-9f6a-a8ad0bfbd66c	ONT_GM12878_R1	hg38_SIRV	chr19	39435934	39433216	-	5	537	50907	182279	ENSG00000105193.8	ENST00000251453.7	RPS16	RPS16-201	Known	Known	None	0.20000000298023224	None	None	None	None
6d4f7445-2c1d-4f45-819d-7a86d3a2e46b	ONT_GM12878_R2	hg38_SIRV	chr5	150447732	150444266	-	4	483	17187	454251	ENSG00000164587.12	ENCODEHT000454251	RPS14	ENCODEHT000454251	Known	NIC	None	0.25	None	None	None	None
aece1aef-4387-43ea-8655-065d9eff190b	ONT_GM12878_R1	hg38_SIRV	chr7	137513842	137514245	+	1	398	23049	81005	ENSG00000279483.2	ENST00000623936.2	AC090498.1	AC090498.1-201	Known	Known	None	0.6499999761581421	None	None	None	None
m54284U_191111_172039/40698702/ccs	PB_GM12878_R2	hg38_SIRV	chr3	121834999	121769398	-	15	2879	11030	40582	ENSG00000173226.16	ENST00000310864.10	IQCB1	IQCB1-201	Known	Known	None	0.30000001192092896	None	None	None	None
79f27970-995a-460c-bff3-9fc6caa2c458	ONT_GM12878_R2	hg38_SIRV	chrX	78104366	78126264	+	11	1663	56935	202685	ENSG00000102144.14	ENST00000373316.4	PGK1	PGK1-201	Known	Known	None	0.20000000298023224	None	None	None	None
m54284U_191110_105540/44631556/ccs	PB_GM12878_R1	hg38_SIRV	chr17	51153620	51162039	+	5	697	47102	463518	ENSG00000239672.7	ENCODEHT000463518	NME1	ENCODEHT000463518	Known	NNC	None	0.30000001192092896	None	None	None	None
5e32f01b-be54-4796-98fd-a0e38fd1fd59	ONT_GM12878_R1	hg38_SIRV	chr7	137513842	137514234	+	1	393	23049	81005	ENSG00000279483.2	ENST00000623936.2	AC090498.1	AC090498.1-201	Known	Known	None	0.800000011920929	None	None	None	None
m54284U_191111_172039/82640982/ccs	PB_GM12878_R2	hg38_SIRV	chr11	66677822	66665002	-	4	1737	32306	111813	ENSG00000173914.11	ENST00000310046.8	RBM4B	RBM4B-201	Known	Known	None	0.25	None	None	None	None
m54284U_191111_172039/15862078/ccs	PB_GM12878_R2	hg38_SIRV	chrX	78104367	78126260	+	11	1658	56935	202685	ENSG00000102144.14	ENST00000373316.4	PGK1	PGK1-201	Known	Known	None	0.25	None	None	None	None
cb675dc2-9287-4ae0-94a9-6f9a7dcf6529	ONT_GM12878_R2	hg38_SIRV	chr1	44776041	44778736	+	5	661	1423	5501	ENSG00000142937.11	ENST00000485390.5	RPS8	RPS8-207	Known	Known	None	0.25	None	None	None	None
9ca82360-c805-48f6-a49d-919431f384d2	ONT_GM12878_R1	hg38_SIRV	chr19	39435937	39433216	-	5	546	50907	182279	ENSG00000105193.8	ENST00000251453.7	RPS16	RPS16-201	Known	Known	None	0.20000000298023224	None	None	None	None
m54284U_191111_172039/140380067/ccs	PB_GM12878_R2	hg38_SIRV	chr3	121835036	121769398	-	15	2910	11030	40582	ENSG00000173226.16	ENST00000310864.10	IQCB1	IQCB1-201	Known	Known	None	0.30000001192092896	None	None	None	None
m54284U_191111_172039/114558049/ccs	PB_GM12878_R2	hg38_SIRV	chr2	110678063	110661336	-	10	1679	7265	464398	ENSG00000169679.14	ENCODEHT000464398	BUB1	ENCODEHT000464398	Known	NIC	None	0.3499999940395355	None	None	None	None
86fa62b1-7b56-4497-b92e-b08281ee94f4	ONT_GM12878_R2	hg38_SIRV	chr5	150447732	150444265	-	4	479	17187	453706	ENSG00000164587.12	ENCODEHT000453706	RPS14	ENCODEHT000453706	Known	ISM	Both	0.25	None	None	None	None
05755c52-fd1a-4754-b26b-f3b521ed3924	ONT_GM12878_R1	hg38_SIRV	chr7	137513842	137514234	+	1	393	23049	81005	ENSG00000279483.2	ENST00000623936.2	AC090498.1	AC090498.1-201	Known	Known	None	0.800000011920929	None	None	None	None
m54284U_191111_172039/143394487/ccs	PB_GM12878_R2	hg38_SIRV	chrX	78104367	78126270	+	11	1668	56935	202685	ENSG00000102144.14	ENST00000373316.4	PGK1	PGK1-201	Known	Known	None	0.05000000074505806	None	None	None	None
m54284U_191111_172039/109643822/ccs	PB_GM12878_R2	hg38_SIRV	chr11	66677817	66665002	-	4	1732	32306	111813	ENSG00000173914.11	ENST00000310046.8	RBM4B	RBM4B-201	Known	Known	None	0.25	None	None	None	None
22a45a5c-9333-48d3-87eb-23f97f8c7611	ONT_GM12878_R1	hg38_SIRV	chr7	137513842	137514238	+	1	397	23049	81005	ENSG00000279483.2	ENST00000623936.2	AC090498.1	AC090498.1-201	Known	Known	None	0.8500000238418579	None	None	None	None
4db04804-fb56-4fe5-8f54-4efea4d9f081	ONT_GM12878_R2	hg38_SIRV	chrX	78104367	78126260	+	11	1646	56935	202685	ENSG00000102144.14	ENST00000373316.4	PGK1	PGK1-201	Known	Known	None	0.25	None	None	None	None
m54284U_191110_105540/50136760/ccs	PB_GM12878_R1	hg38_SIRV	chr17	51153622	51162033	+	4	600	47102	463349	ENSG00000239672.7	ENCODEHT000463349	NME1	ENCODEHT000463349	Known	NIC	None	0.30000001192092896	None	None	None	None
m54284U_191110_105540/84411203/ccs	PB_GM12878_R1	hg38_SIRV	chr3	121834996	121769401	-	15	2873	11030	40582	ENSG00000173226.16	ENST00000310864.10	IQCB1	IQCB1-201	Known	Known	None	0.30000001192092896	None	None	None	None
3d7078be-108c-4032-a185-27642bf9db1f	ONT_GM12878_R2	hg38_SIRV	chr5	150447735	150444265	-	4	482	17187	453706	ENSG00000164587.12	ENCODEHT000453706	RPS14	ENCODEHT000453706	Known	ISM	Both	0.25	None	None	None	None
f119b5c4-99a5-4426-9079-4fc120506a46	ONT_GM12878_R2	hg38_SIRV	chr1	44776041	44778739	+	5	670	1423	5501	ENSG00000142937.11	ENST00000485390.5	RPS8	RPS8-207	Known	Known	None	0.30000001192092896	None	None	None	None
f1db08bb-c6b3-426b-a131-c3ea1c21cb01	ONT_GM12878_R1	hg38_SIRV	chr19	39435948	39433216	-	5	551	50907	182279	ENSG00000105193.8	ENST00000251453.7	RPS16	RPS16-201	Known	Known	None	0.20000000298023224	None	None	None	None
b740c7df-7f26-4289-aae8-b9c4e5fb9fd2	ONT_GM12878_R1	hg38_SIRV	chr7	137513842	137514237	+	1	396	23049	81005	ENSG00000279483.2	ENST00000623936.2	AC090498.1	AC090498.1-201	Known	Known	None	0.800000011920929	None	None	None	None
4f2fe536-99e8-4932-a0b7-d606d7d21c04	ONT_GM12878_R2	hg38_SIRV	chrX	78104367	78126267	+	11	1652	56935	202685	ENSG00000102144.14	ENST00000373316.4	PGK1	PGK1-201	Known	Known	None	0.05000000074505806	None	None	None	None
40bd60f7-e43e-4b78-8569-818590dd242c	ONT_GM12878_R1	hg38_SIRV	chr2	110678013	110661336	-	10	1485	7265	464399	ENSG00000169679.14	ENCODEHT000464399	BUB1	ENCODEHT000464399	Known	ISM	Prefix	0.3499999940395355	None	None	None	None
m54284U_191111_172039/130811122/ccs	PB_GM12878_R2	hg38_SIRV	chr11	66677866	66665002	-	4	1781	32306	111813	ENSG00000173914.11	ENST00000310046.8	RBM4B	RBM4B-201	Known	Known	None	0.25	None	None	None	None
m54284U_191110_105540/119145491/ccs	PB_GM12878_R1	hg38_SIRV	chr3	121834989	121769401	-	15	2866	11030	40582	ENSG00000173226.16	ENST00000310864.10	IQCB1	IQCB1-201	Known	Known	None	0.30000001192092896	None	None	None	None
d2379735-9428-41d5-964e-467a160411aa	ONT_GM12878_R1	hg38_SIRV	chr7	137513842	137514241	+	1	400	23049	81005	ENSG00000279483.2	ENST00000623936.2	AC090498.1	AC090498.1-201	Known	Known	None	0.8500000238418579	None	None	None	None
m54284U_191111_172039/56558067/ccs	PB_GM12878_R2	hg38_SIRV	chrX	78104368	78126261	+	11	1658	56935	202685	ENSG00000102144.14	ENST00000373316.4	PGK1	PGK1-201	Known	Known	None	0.20000000298023224	None	None	None	None
57bdb076-3500-435d-96b4-c6c43ed6df6c	ONT_GM12878_R2	hg38_SIRV	chr5	150449728	150444265	-	5	505	17187	61335	ENSG00000164587.12	ENST00000407193.6	RPS14	RPS14-203	Known	Known	None	0.25	None	None	None	None
m54284U_191110_105540/56953292/ccs	PB_GM12878_R1	hg38_SIRV	chr17	51153610	51162055	+	5	726	47102	166510	ENSG00000239672.7	ENST00000393196.7	NME1	NME1-203	Known	Known	None	0.20000000298023224	None	None	None	None
dbdea2dc-12ba-4107-b222-41b3e1b50527	ONT_GM12878_R1	hg38_SIRV	chr1	44776042	44778739	+	5	675	1423	5501	ENSG00000142937.11	ENST00000485390.5	RPS8	RPS8-207	Known	Known	None	0.30000001192092896	None	None	None	None
19f205c7-0e1b-4230-bb4e-b3c88814a8c4	ONT_GM12878_R1	hg38_SIRV	chr7	137513842	137514238	+	1	397	23049	81005	ENSG00000279483.2	ENST00000623936.2	AC090498.1	AC090498.1-201	Known	Known	None	0.8500000238418579	None	None	None	None
m54284U_191111_172039/53608780/ccs	PB_GM12878_R2	hg38_SIRV	chrX	78104369	78126243	+	11	1639	56935	202685	ENSG00000102144.14	ENST00000373316.4	PGK1	PGK1-201	Known	Known	None	0.5	None	None	None	None
m54284U_191111_172039/134481951/ccs	PB_GM12878_R2	hg38_SIRV	chr11	66677896	66665002	-	4	1811	32306	111813	ENSG00000173914.11	ENST00000310046.8	RBM4B	RBM4B-201	Known	Known	None	0.25	None	None	None	None
c3db3a1d-0b77-467f-9461-92703ce908a6	ONT_GM12878_R1	hg38_SIRV	chr19	39435932	39433216	-	5	535	50907	182279	ENSG00000105193.8	ENST00000251453.7	RPS16	RPS16-201	Known	Known	None	0.20000000298023224	None	None	None	None
m54284U_191111_172039/110232434/ccs	PB_GM12878_R2	hg38_SIRV	chr3	121834990	121769405	-	15	2863	11030	40582	ENSG00000173226.16	ENST00000310864.10	IQCB1	IQCB1-201	Known	Known	None	0.30000001192092896	None	None	None	None
m54284U_191110_105540/90769493/ccs	PB_GM12878_R1	hg38_SIRV	chr2	110678063	110661337	-	10	1530	7265	25376	ENSG00000169679.14	ENST00000465029.5	BUB1	BUB1-206	Known	Known	None	0.3499999940395355	None	None	None	None
49acc746-4c79-4b96-b8c9-cd86fe5345da	ONT_GM12878_R2	hg38_SIRV	chr5	150449722	150444265	-	5	499	17187	61335	ENSG00000164587.12	ENST00000407193.6	RPS14	RPS14-203	Known	Known	None	0.25	None	None	None	None
ce3bee8f-e666-48c2-87cf-52d754ab1e0d	ONT_GM12878_R1	hg38_SIRV	chr7	137513842	137514241	+	1	400	23049	81005	ENSG00000279483.2	ENST00000623936.2	AC090498.1	AC090498.1-201	Known	Known	None	0.8500000238418579	None	None	None	None
m54284U_191111_172039/94503217/ccs	PB_GM12878_R2	hg38_SIRV	chrX	78104386	78126264	+	11	1643	56935	202685	ENSG00000102144.14	ENST00000373316.4	PGK1	PGK1-201	Known	Known	None	0.20000000298023224	None	None	None	None
m54284U_191111_172039/142608954/ccs	PB_GM12878_R2	hg38_SIRV	chr11	66677817	66665002	-	4	1732	32306	111813	ENSG00000173914.11	ENST00000310046.8	RBM4B	RBM4B-201	Known	Known	None	0.25	None	None	None	None
m54284U_191110_105540/175113194/ccs	PB_GM12878_R1	hg38_SIRV	chr3	121834995	121769405	-	14	2705	11030	464396	ENSG00000173226.16	ENCODEHT000464396	IQCB1	ENCODEHT000464396	Known	NIC	None	0.3499999940395355	None	None	None	None
f27a0059-abdf-4433-a235-8003dd4a71c9	ONT_GM12878_R1	hg38_SIRV	chr7	137513842	137514241	+	1	400	23049	81005	ENSG00000279483.2	ENST00000623936.2	AC090498.1	AC090498.1-201	Known	Known	None	0.8500000238418579	None	None	None	None
m54284U_191110_105540/27920553/ccs	PB_GM12878_R1	hg38_SIRV	chrX	78104387	78126272	+	11	1650	56935	202685	ENSG00000102144.14	ENST00000373316.4	PGK1	PGK1-201	Known	Known	None	0.05000000074505806	None	None	None	None
74b97d6a-ba0e-4139-bd48-67033d9e8c77	ONT_GM12878_R1	hg38_SIRV	chr1	44775648	44778086	+	4	482	1423	462105	ENSG00000142937.11	ENCODEHT000462105	RPS8	ENCODEHT000462105	Known	ISM	Both	0.20000000298023224	None	None	None	None
m54284U_191110_105540/63441558/ccs	PB_GM12878_R1	hg38_SIRV	chr17	51153610	51162031	+	5	702	47102	166510	ENSG00000239672.7	ENST00000393196.7	NME1	NME1-203	Known	Known	None	0.30000001192092896	None	None	None	None
858e5872-dc84-4940-b9f4-c341fa74af0e	ONT_GM12878_R1	hg38_SIRV	chr19	39436022	39433216	-	5	625	50907	182279	ENSG00000105193.8	ENST00000251453.7	RPS16	RPS16-201	Known	Known	None	0.20000000298023224	None	None	None	None
f7408ceb-914f-44dd-8408-18219127bded	ONT_GM12878_R1	hg38_SIRV	chr7	137513842	137514233	+	1	392	23049	81005	ENSG00000279483.2	ENST00000623936.2	AC090498.1	AC090498.1-201	Known	Known	None	0.75	None	None	None	None
53a7ca2c-c802-4811-99dc-412b1bedafb6	ONT_GM12878_R2	hg38_SIRV	chr5	150449728	150444265	-	5	505	17187	61335	ENSG00000164587.12	ENST00000407193.6	RPS14	RPS14-203	Known	Known	None	0.25	None	None	None	None
m54284U_191110_105540/172753827/ccs	PB_GM12878_R1	hg38_SIRV	chr2	110678067	110661337	-	10	1534	7265	25376	ENSG00000169679.14	ENST00000465029.5	BUB1	BUB1-206	Known	Known	None	0.3499999940395355	None	None	None	None
m54284U_191110_105540/41485323/ccs	PB_GM12878_R1	hg38_SIRV	chrX	78104387	78126825	+	11	2203	56935	202685	ENSG00000102144.14	ENST00000373316.4	PGK1	PGK1-201	Known	Known	None	0.20000000298023224	None	None	None	None
m54284U_191111_172039/143327905/ccs	PB_GM12878_R2	hg38_SIRV	chr11	66677830	66665002	-	4	1745	32306	111813	ENSG00000173914.11	ENST00000310046.8	RBM4B	RBM4B-201	Known	Known	None	0.25	None	None	None	None
m54284U_191111_172039/22021513/ccs	PB_GM12878_R2	hg38_SIRV	chr3	121834990	121769406	-	15	2862	11030	40582	ENSG00000173226.16	ENST00000310864.10	IQCB1	IQCB1-201	Known	Known	None	0.3499999940395355	None	None	None	None
f9288dd9-39f2-4d7a-8eba-1099cc3e7651	ONT_GM12878_R1	hg38_SIRV	chr7	137513842	137514236	+	1	395	23049	81005	ENSG00000279483.2	ENST00000623936.2	AC090498.1	AC090498.1-201	Known	Known	None	0.800000011920929	None	None	None	None
m54284U_191110_105540/64161938/ccs	PB_GM12878_R1	hg38_SIRV	chr17	51153610	51162040	+	5	711	47102	166510	ENSG00000239672.7	ENST00000393196.7	NME1	NME1-203	Known	Known	None	0.15000000596046448	None	None	None	None
8da47ba8-300b-4102-ac5c-b12a13c4595b	ONT_GM12878_R2	hg38_SIRV	chr5	150449729	150444264	-	5	502	17187	454505	ENSG00000164587.12	ENCODEHT000454505	RPS14	ENCODEHT000454505	Known	NNC	None	0.25	None	None	None	None
79af3cb5-e1f6-42ac-8e7e-090620b4b7ae	ONT_GM12878_R1	hg38_SIRV	chr7	137513842	137514236	+	1	395	23049	81005	ENSG00000279483.2	ENST00000623936.2	AC090498.1	AC090498.1-201	Known	Known	None	0.800000011920929	None	None	None	None
m54284U_191111_172039/114887419/ccs	PB_GM12878_R2	hg38_SIRV	chr2	110678063	110661338	-	10	1529	7265	25376	ENSG00000169679.14	ENST00000465029.5	BUB1	BUB1-206	Known	Known	None	0.3499999940395355	None	None	None	None
19e3c939-ec14-4e5c-9b7f-8951de41fae9	ONT_GM12878_R1	hg38_SIRV	chr1	44776042	44778741	+	5	665	1423	5501	ENSG00000142937.11	ENST00000485390.5	RPS8	RPS8-207	Known	Known	None	0.25	None	None	None	None
4656eca9-4a4d-4bc7-aff6-d161b05f6e2c	ONT_GM12878_R1	hg38_SIRV	chr19	39435941	39433216	-	5	544	50907	182279	ENSG00000105193.8	ENST00000251453.7	RPS16	RPS16-201	Known	Known	None	0.20000000298023224	None	None	None	None
m54284U_191110_105540/46336134/ccs	PB_GM12878_R1	hg38_SIRV	chrX	78104387	78126269	+	11	1647	56935	202685	ENSG00000102144.14	ENST00000373316.4	PGK1	PGK1-201	Known	Known	None	0.05000000074505806	None	None	None	None
m54284U_191111_172039/48696114/ccs	PB_GM12878_R2	hg38_SIRV	chr3	121835001	121769406	-	15	2873	11030	40582	ENSG00000173226.16	ENST00000310864.10	IQCB1	IQCB1-201	Known	Known	None	0.3499999940395355	None	None	None	None
m54284U_191111_172039/165087880/ccs	PB_GM12878_R2	hg38_SIRV	chr11	66677817	66665002	-	4	1732	32306	111813	ENSG00000173914.11	ENST00000310046.8	RBM4B	RBM4B-201	Known	Known	None	0.25	None	None	None	None
e3535288-b679-4074-8ba1-9f187256896d	ONT_GM12878_R1	hg38_SIRV	chr7	137513842	137514241	+	1	400	23049	81005	ENSG00000279483.2	ENST00000623936.2	AC090498.1	AC090498.1-201	Known	Known	None	0.8500000238418579	None	None	None	None
m54284U_191111_172039/73598040/ccs	PB_GM12878_R2	hg38_SIRV	chr3	121834990	121769406	-	12	2426	11030	464400	ENSG00000173226.16	ENCODEHT000464400	IQCB1	ENCODEHT000464400	Known	NIC	None	0.3499999940395355	None	None	None	None
cd34db55-3097-406b-895b-049d9e342ddf	ONT_GM12878_R1	hg38_SIRV	chr7	137513842	137514241	+	1	400	23049	81005	ENSG00000279483.2	ENST00000623936.2	AC090498.1	AC090498.1-201	Known	Known	None	0.8500000238418579	None	None	None	None
m54284U_191111_172039/8323180/ccs	PB_GM12878_R2	hg38_SIRV	chrX	78104387	78126271	+	11	1649	56935	202685	ENSG00000102144.14	ENST00000373316.4	PGK1	PGK1-201	Known	Known	None	0.05000000074505806	None	None	None	None
m54284U_191110_105540/64946599/ccs	PB_GM12878_R1	hg38_SIRV	chr17	51153610	51162034	+	5	705	47102	166510	ENSG00000239672.7	ENST00000393196.7	NME1	NME1-203	Known	Known	None	0.25	None	None	None	None
49e9c064-4226-4197-89ef-d7a6b02ce237	ONT_GM12878_R2	hg38_SIRV	chr5	150447735	150444265	-	4	482	17187	453706	ENSG00000164587.12	ENCODEHT000453706	RPS14	ENCODEHT000453706	Known	ISM	Both	0.25	None	None	None	None
feb68648-c71a-4458-a4f5-260aaf08ecc2	ONT_GM12878_R1	hg38_SIRV	chr19	39435934	39433216	-	5	537	50907	182279	ENSG00000105193.8	ENST00000251453.7	RPS16	RPS16-201	Known	Known	None	0.20000000298023224	None	None	None	None
11097b6a-cf8b-48b1-bf1c-218d74bc758a	ONT_GM12878_R1	hg38_SIRV	chr7	137513842	137514239	+	1	398	23049	81005	ENSG00000279483.2	ENST00000623936.2	AC090498.1	AC090498.1-201	Known	Known	None	0.8500000238418579	None	None	None	None
m54284U_191110_105540/143460342/ccs	PB_GM12878_R1	hg38_SIRV	chr2	110678064	110661345	-	10	1523	7265	25376	ENSG00000169679.14	ENST00000465029.5	BUB1	BUB1-206	Known	Known	None	0.4000000059604645	None	None	None	None
m54284U_191111_172039/173671497/ccs	PB_GM12878_R2	hg38_SIRV	chr11	66677802	66665002	-	4	1717	32306	111813	ENSG00000173914.11	ENST00000310046.8	RBM4B	RBM4B-201	Known	Known	None	0.25	None	None	None	None
m54284U_191110_105540/66586902/ccs	PB_GM12878_R1	hg38_SIRV	chr3	121835037	121769407	-	12	2503	11030	40583	ENSG00000173226.16	ENST00000349820.10	IQCB1	IQCB1-202	Known	Known	None	0.3499999940395355	None	None	None	None
3acbe96e-6637-475b-acbf-c37c677101fe	ONT_GM12878_R1	hg38_SIRV	chr1	44776042	44778739	+	5	669	1423	5501	ENSG00000142937.11	ENST00000485390.5	RPS8	RPS8-207	Known	Known	None	0.30000001192092896	None	None	None	None
m54284U_191111_172039/13762718/ccs	PB_GM12878_R2	hg38_SIRV	chrX	78104388	78126272	+	11	1649	56935	202685	ENSG00000102144.14	ENST00000373316.4	PGK1	PGK1-201	Known	Known	None	0.05000000074505806	None	None	None	None
a4334f23-0d84-47e9-9f1c-bba983b00a32	ONT_GM12878_R1	hg38_SIRV	chr7	137513842	137514234	+	1	393	23049	81005	ENSG00000279483.2	ENST00000623936.2	AC090498.1	AC090498.1-201	Known	Known	None	0.800000011920929	None	None	None	None
a2760f99-479d-4b44-8070-e6ea592ed84f	ONT_GM12878_R2	hg38_SIRV	chr5	150449732	150444265	-	5	503	17187	61335	ENSG00000164587.12	ENST00000407193.6	RPS14	RPS14-203	Known	Known	None	0.25	None	None	None	None
a90d1c47-0a85-4e95-b82a-c37b24c7d4ad	ONT_GM12878_R1	hg38_SIRV	chr7	137513842	137514238	+	1	397	23049	81005	ENSG00000279483.2	ENST00000623936.2	AC090498.1	AC090498.1-201	Known	Known	None	0.8500000238418579	None	None	None	None
m54284U_191110_105540/68618024/ccs	PB_GM12878_R1	hg38_SIRV	chr17	51153610	51162034	+	5	705	47102	166510	ENSG00000239672.7	ENST00000393196.7	NME1	NME1-203	Known	Known	None	0.25	None	None	None	None
m54284U_191110_105540/106432812/ccs	PB_GM12878_R1	hg38_SIRV	chr2	110662713	110664019	+	1	1307	97691	464401	ENCODEHG000097691	ENCODEHT000464401	ENCODEHG000097691	ENCODEHT000464401	Antisense	Antisense	None	0.699999988079071	None	None	None	None
m54284U_191111_172039/177145939/ccs	PB_GM12878_R2	hg38_SIRV	chr11	66677870	66665002	-	4	1785	32306	111813	ENSG00000173914.11	ENST00000310046.8	RBM4B	RBM4B-201	Known	Known	None	0.25	None	None	None	None
m54284U_191111_172039/55969484/ccs	PB_GM12878_R2	hg38_SIRV	chrX	78104388	78126947	+	11	2324	56935	202685	ENSG00000102144.14	ENST00000373316.4	PGK1	PGK1-201	Known	Known	None	0.15000000596046448	None	None	None	None
2a860fac-e8ed-4c31-a1a6-785da8abefaa	ONT_GM12878_R1	hg38_SIRV	chr7	137513842	137514234	+	1	393	23049	81005	ENSG00000279483.2	ENST00000623936.2	AC090498.1	AC090498.1-201	Known	Known	None	0.800000011920929	None	None	None	None
2981e3ba-e44a-4a15-9a24-69a90ae52a3f	ONT_GM12878_R1	hg38_SIRV	chr19	39435935	39433216	-	5	538	50907	182279	ENSG00000105193.8	ENST00000251453.7	RPS16	RPS16-201	Known	Known	None	0.20000000298023224	None	None	None	None
m54284U_191111_172039/167708950/ccs	PB_GM12878_R2	hg38_SIRV	chr3	121835056	121769407	-	14	2758	11030	464402	ENSG00000173226.16	ENCODEHT000464402	IQCB1	ENCODEHT000464402	Known	NIC	None	0.3499999940395355	None	None	None	None
m54284U_191111_172039/158205107/ccs	PB_GM12878_R2	hg38_SIRV	chr2	110663425	110664026	+	1	602	97691	464401	ENCODEHG000097691	ENCODEHT000464401	ENCODEHG000097691	ENCODEHT000464401	Antisense	Antisense	None	0.949999988079071	None	None	None	None
a393118d-7e51-4f58-bebe-8a3a5e012ea3	ONT_GM12878_R1	hg38_SIRV	chr1	44775648	44778738	+	5	667	1423	462098	ENSG00000142937.11	ENCODEHT000462098	RPS8	ENCODEHT000462098	Known	ISM	Suffix	0.30000001192092896	None	None	None	None
7caba49e-c732-4f24-ac53-2b6c1d2cba18	ONT_GM12878_R2	hg38_SIRV	chr5	150449726	150444265	-	5	503	17187	61335	ENSG00000164587.12	ENST00000407193.6	RPS14	RPS14-203	Known	Known	None	0.25	None	None	None	None
m54284U_191110_105540/69796578/ccs	PB_GM12878_R1	hg38_SIRV	chrX	78104389	78126272	+	11	1648	56935	202685	ENSG00000102144.14	ENST00000373316.4	PGK1	PGK1-201	Known	Known	None	0.05000000074505806	None	None	None	None
m54284U_191110_105540/70648152/ccs	PB_GM12878_R1	hg38_SIRV	chr17	51153610	51162034	+	5	705	47102	166510	ENSG00000239672.7	ENST00000393196.7	NME1	NME1-203	Known	Known	None	0.25	None	None	None	None
280cae0b-e047-4ed9-b093-9ffc2c75c688	ONT_GM12878_R1	hg38_SIRV	chr7	137513842	137514238	+	1	390	23049	81005	ENSG00000279483.2	ENST00000623936.2	AC090498.1	AC090498.1-201	Known	Known	None	0.8500000238418579	None	None	None	None
m54284U_191111_172039/177801864/ccs	PB_GM12878_R2	hg38_SIRV	chr11	66677833	66664999	-	5	2035	32306	464381	ENSG00000173914.11	ENCODEHT000464381	RBM4B	ENCODEHT000464381	Known	NIC	None	0.25	None	None	None	None
m54284U_191110_105540/94568760/ccs	PB_GM12878_R1	hg38_SIRV	chrX	78104389	78126265	+	11	1641	56935	202685	ENSG00000102144.14	ENST00000373316.4	PGK1	PGK1-201	Known	Known	None	0.15000000596046448	None	None	None	None
m54284U_191111_172039/36176153/ccs	PB_GM12878_R2	hg38_SIRV	chrX	78104993	78126272	+	11	1686	56935	464403	ENSG00000102144.14	ENCODEHT000464403	PGK1	ENCODEHT000464403	Known	NNC	None	0.05000000074505806	None	None	None	None
2ee6247a-7c1a-4819-830f-ad344088f780	ONT_GM12878_R1	hg38_SIRV	chr7	137513842	137514241	+	1	400	23049	81005	ENSG00000279483.2	ENST00000623936.2	AC090498.1	AC090498.1-201	Known	Known	None	0.8500000238418579	None	None	None	None
m54284U_191111_172039/80938139/ccs	PB_GM12878_R2	hg38_SIRV	chr2	110678063	110664594	-	9	2688	7265	464404	ENSG00000169679.14	ENCODEHT000464404	BUB1	ENCODEHT000464404	Known	ISM	Prefix	0.8999999761581421	None	None	None	None
aa0a3b44-e9c4-447c-82c7-6f58a7f3aefa	ONT_GM12878_R1	hg38_SIRV	chr19	39435937	39433216	-	5	540	50907	182279	ENSG00000105193.8	ENST00000251453.7	RPS16	RPS16-201	Known	Known	None	0.20000000298023224	None	None	None	None
093d67e4-afdc-403d-b5d0-b7adfd194270	ONT_GM12878_R2	hg38_SIRV	chr5	150447731	150444265	-	4	465	17187	453706	ENSG00000164587.12	ENCODEHT000453706	RPS14	ENCODEHT000453706	Known	ISM	Both	0.25	None	None	None	None
m54284U_191110_105540/53545387/ccs	PB_GM12878_R1	hg38_SIRV	chr3	121834993	121769397	-	14	2695	11030	464402	ENSG00000173226.16	ENCODEHT000464402	IQCB1	ENCODEHT000464402	Known	NIC	None	0.3499999940395355	None	None	None	None
7f44a3b4-a828-4fab-aec0-36cedfc0995a	ONT_GM12878_R1	hg38_SIRV	chr1	44776042	44778688	+	5	618	1423	5501	ENSG00000142937.11	ENST00000485390.5	RPS8	RPS8-207	Known	Known	None	0.10000000149011612	None	None	None	None
m54284U_191110_105540/1507450/ccs	PB_GM12878_R1	hg38_SIRV	chr11	66677886	66665003	-	4	1800	32306	111813	ENSG00000173914.11	ENST00000310046.8	RBM4B	RBM4B-201	Known	Known	None	0.25	None	None	None	None
m54284U_191110_105540/71239415/ccs	PB_GM12878_R1	hg38_SIRV	chr17	51153610	51162034	+	5	705	47102	166510	ENSG00000239672.7	ENST00000393196.7	NME1	NME1-203	Known	Known	None	0.25	None	None	None	None
a13c2741-6efd-4276-a265-11a5ca341cb1	ONT_GM12878_R1	hg38_SIRV	chr7	137513842	137514237	+	1	396	23049	81005	ENSG00000279483.2	ENST00000623936.2	AC090498.1	AC090498.1-201	Known	Known	None	0.800000011920929	None	None	None	None
m54284U_191111_172039/12912208/ccs	PB_GM12878_R2	hg38_SIRV	chrX	78104994	78126270	+	11	1702	56935	464405	ENSG00000102144.14	ENCODEHT000464405	PGK1	ENCODEHT000464405	Known	NIC	None	0.05000000074505806	None	None	None	None
38820ab2-289e-458c-934a-65387a2b6fcc	ONT_GM12878_R1	hg38_SIRV	chr7	137513842	137514239	+	1	391	23049	81005	ENSG00000279483.2	ENST00000623936.2	AC090498.1	AC090498.1-201	Known	Known	None	0.8500000238418579	None	None	None	None
eb03f788-0f96-4546-8c3b-c72c003ac468	ONT_GM12878_R2	hg38_SIRV	chr5	150447731	150444265	-	4	478	17187	453706	ENSG00000164587.12	ENCODEHT000453706	RPS14	ENCODEHT000453706	Known	ISM	Both	0.25	None	None	None	None
m54284U_191110_105540/9110220/ccs	PB_GM12878_R1	hg38_SIRV	chr11	66677840	66665003	-	4	1754	32306	111813	ENSG00000173914.11	ENST00000310046.8	RBM4B	RBM4B-201	Known	Known	None	0.25	None	None	None	None
m54284U_191111_172039/159844324/ccs	PB_GM12878_R2	hg38_SIRV	chr3	121834995	121769407	-	14	2703	11030	464396	ENSG00000173226.16	ENCODEHT000464396	IQCB1	ENCODEHT000464396	Known	NIC	None	0.3499999940395355	None	None	None	None
m54284U_191111_172039/104268520/ccs	PB_GM12878_R2	hg38_SIRV	chrX	78104994	78126261	+	11	1695	56935	464405	ENSG00000102144.14	ENCODEHT000464405	PGK1	ENCODEHT000464405	Known	NIC	None	0.20000000298023224	None	None	None	None
m54284U_191111_172039/73468186/ccs	PB_GM12878_R2	hg38_SIRV	chr2	110678063	110664595	-	9	2687	7265	464404	ENSG00000169679.14	ENCODEHT000464404	BUB1	ENCODEHT000464404	Known	ISM	Prefix	0.8999999761581421	None	None	None	None
m54284U_191110_105540/153552046/ccs	PB_GM12878_R1	hg38_SIRV	chrX	78105031	78126271	+	12	1761	56935	464406	ENSG00000102144.14	ENCODEHT000464406	PGK1	ENCODEHT000464406	Known	NNC	None	0.05000000074505806	None	None	None	None
m54284U_191110_105540/71371580/ccs	PB_GM12878_R1	hg38_SIRV	chr17	51153610	51162034	+	5	705	47102	166510	ENSG00000239672.7	ENST00000393196.7	NME1	NME1-203	Known	Known	None	0.25	None	None	None	None
2f9539d8-fc76-4377-972e-a026a96d020f	ONT_GM12878_R1	hg38_SIRV	chr1	44776042	44778737	+	5	667	1423	5501	ENSG00000142937.11	ENST00000485390.5	RPS8	RPS8-207	Known	Known	None	0.30000001192092896	None	None	None	None
0e82ab88-cb5f-44f2-babf-b4a86d5fb831	ONT_GM12878_R1	hg38_SIRV	chr7	137513842	137514234	+	1	393	23049	81005	ENSG00000279483.2	ENST00000623936.2	AC090498.1	AC090498.1-201	Known	Known	None	0.800000011920929	None	None	None	None
bf34a670-90e8-47bc-bcb6-79ce22c1064a	ONT_GM12878_R1	hg38_SIRV	chr19	39435937	39433216	-	5	540	50907	182279	ENSG00000105193.8	ENST00000251453.7	RPS16	RPS16-201	Known	Known	None	0.20000000298023224	None	None	None	None
89ac00b9-7d5c-4c99-bfa5-8844ad4ec6e4	ONT_GM12878_R2	hg38_SIRV	chr7	137513842	137514239	+	1	391	23049	81005	ENSG00000279483.2	ENST00000623936.2	AC090498.1	AC090498.1-201	Known	Known	None	0.8500000238418579	None	None	None	None
m54284U_191110_105540/33622195/ccs	PB_GM12878_R1	hg38_SIRV	chr11	66677093	66665003	-	3	1679	32306	111812	ENSG00000173914.11	ENST00000525754.5	RBM4B	RBM4B-203	Known	Known	None	0.25	None	None	None	None
m54284U_191110_105540/57934394/ccs	PB_GM12878_R1	hg38_SIRV	chrX	78105034	78126264	+	11	1930	56935	464407	ENSG00000102144.14	ENCODEHT000464407	PGK1	ENCODEHT000464407	Known	ISM	Suffix	0.20000000298023224	None	None	None	None
m54284U_191111_172039/27396253/ccs	PB_GM12878_R2	hg38_SIRV	chr3	121834990	121769410	-	15	2858	11030	40582	ENSG00000173226.16	ENST00000310864.10	IQCB1	IQCB1-201	Known	Known	None	0.4000000059604645	None	None	None	None
caac833b-8b3c-4907-b6ac-644417959250	ONT_GM12878_R2	hg38_SIRV	chr7	137513842	137514241	+	1	400	23049	81005	ENSG00000279483.2	ENST00000623936.2	AC090498.1	AC090498.1-201	Known	Known	None	0.8500000238418579	None	None	None	None
9e82e75d-b500-40e0-9d97-a15864b05716	ONT_GM12878_R2	hg38_SIRV	chr5	150449725	150444265	-	5	502	17187	61335	ENSG00000164587.12	ENST00000407193.6	RPS14	RPS14-203	Known	Known	None	0.25	None	None	None	None
m54284U_191110_105540/95357699/ccs	PB_GM12878_R1	hg38_SIRV	chr2	110678059	110664597	-	9	2687	7265	464404	ENSG00000169679.14	ENCODEHT000464404	BUB1	ENCODEHT000464404	Known	ISM	Prefix	0.8500000238418579	None	None	None	None
m54284U_191110_105540/78448198/ccs	PB_GM12878_R1	hg38_SIRV	chr17	51153610	51162034	+	5	705	47102	166510	ENSG00000239672.7	ENST00000393196.7	NME1	NME1-203	Known	Known	None	0.25	None	None	None	None
ccf51aa8-c13b-4cfd-9ac6-aae756b8abe3	ONT_GM12878_R1	hg38_SIRV	chr1	44776042	44778738	+	5	668	1423	5501	ENSG00000142937.11	ENST00000485390.5	RPS8	RPS8-207	Known	Known	None	0.25	None	None	None	None
4a04278d-3743-4d7c-ab87-bf653b8a1517	ONT_GM12878_R2	hg38_SIRV	chr7	137513842	137514234	+	1	393	23049	81005	ENSG00000279483.2	ENST00000623936.2	AC090498.1	AC090498.1-201	Known	Known	None	0.800000011920929	None	None	None	None
m54284U_191110_105540/174065765/ccs	PB_GM12878_R1	hg38_SIRV	chrX	78105041	78126254	+	11	1641	56935	464405	ENSG00000102144.14	ENCODEHT000464405	PGK1	ENCODEHT000464405	Known	NIC	None	0.25	None	None	None	None
edbd0a54-bd5a-4f8e-b8cd-cd6c7730a974	ONT_GM12878_R1	hg38_SIRV	chr19	39435934	39433284	-	5	531	50907	461798	ENSG00000105193.8	ENCODEHT000461798	RPS16	ENCODEHT000461798	Known	NNC	None	0.20000000298023224	None	None	None	None
m54284U_191110_105540/66718111/ccs	PB_GM12878_R1	hg38_SIRV	chr11	66677826	66665003	-	4	1740	32306	111813	ENSG00000173914.11	ENST00000310046.8	RBM4B	RBM4B-201	Known	Known	None	0.25	None	None	None	None
a12c9daf-478c-4ca3-b129-cbec5c818fd3	ONT_GM12878_R2	hg38_SIRV	chr7	137513842	137514241	+	1	393	23049	81005	ENSG00000279483.2	ENST00000623936.2	AC090498.1	AC090498.1-201	Known	Known	None	0.8500000238418579	None	None	None	None
m54284U_191111_172039/122095193/ccs	PB_GM12878_R2	hg38_SIRV	chr3	121834997	121769466	-	15	2809	11030	40582	ENSG00000173226.16	ENST00000310864.10	IQCB1	IQCB1-201	Known	Known	None	0.550000011920929	None	None	None	None
m54284U_191111_172039/118293493/ccs	PB_GM12878_R2	hg38_SIRV	chrX	78105083	78126265	+	11	1905	56935	464407	ENSG00000102144.14	ENCODEHT000464407	PGK1	ENCODEHT000464407	Known	ISM	Suffix	0.20000000298023224	None	None	None	None
ce79a8e9-cf0a-4806-9c47-18fddc2997db	ONT_GM12878_R2	hg38_SIRV	chr7	137513842	137514234	+	1	393	23049	81005	ENSG00000279483.2	ENST00000623936.2	AC090498.1	AC090498.1-201	Known	Known	None	0.800000011920929	None	None	None	None
m54284U_191110_105540/89852468/ccs	PB_GM12878_R1	hg38_SIRV	chrX	78105058	78126262	+	12	2176	56935	464408	ENSG00000102144.14	ENCODEHT000464408	PGK1	ENCODEHT000464408	Known	NIC	None	0.20000000298023224	None	None	None	None
m54284U_191110_105540/81724185/ccs	PB_GM12878_R1	hg38_SIRV	chr17	51153610	51162029	+	5	700	47102	166510	ENSG00000239672.7	ENST00000393196.7	NME1	NME1-203	Known	Known	None	0.30000001192092896	None	None	None	None
8a47062c-83f3-4325-8db8-fbe629f8fc9c	ONT_GM12878_R2	hg38_SIRV	chr5	150449723	150444265	-	5	507	17187	61335	ENSG00000164587.12	ENST00000407193.6	RPS14	RPS14-203	Known	Known	None	0.25	None	None	None	None
25a73ce7-c8b8-4c20-8872-ed79f0c8c2ec	ONT_GM12878_R1	hg38_SIRV	chr1	44776042	44778721	+	5	651	1423	5501	ENSG00000142937.11	ENST00000485390.5	RPS8	RPS8-207	Known	Known	None	0.15000000596046448	None	None	None	None
m54284U_191110_105540/75760946/ccs	PB_GM12878_R1	hg38_SIRV	chr2	110678063	110664600	-	9	2688	7265	464404	ENSG00000169679.14	ENCODEHT000464404	BUB1	ENCODEHT000464404	Known	ISM	Prefix	0.75	None	None	None	None
m54284U_191110_105540/83624406/ccs	PB_GM12878_R1	hg38_SIRV	chr11	66677816	66665003	-	4	1730	32306	111813	ENSG00000173914.11	ENST00000310046.8	RBM4B	RBM4B-201	Known	Known	None	0.25	None	None	None	None
5e02251d-7619-4210-862e-308d40596711	ONT_GM12878_R2	hg38_SIRV	chr7	137513842	137514234	+	1	393	23049	81005	ENSG00000279483.2	ENST00000623936.2	AC090498.1	AC090498.1-201	Known	Known	None	0.800000011920929	None	None	None	None
7c45b76f-11bf-45cf-8a33-4631408210d6	ONT_GM12878_R1	hg38_SIRV	chr19	39435934	39433216	-	5	537	50907	182279	ENSG00000105193.8	ENST00000251453.7	RPS16	RPS16-201	Known	Known	None	0.20000000298023224	None	None	None	None
m54284U_191111_172039/73205457/ccs	PB_GM12878_R2	hg38_SIRV	chrX	78105092	78126267	+	11	1904	56935	464407	ENSG00000102144.14	ENCODEHT000464407	PGK1	ENCODEHT000464407	Known	ISM	Suffix	0.20000000298023224	None	None	None	None
m54284U_191110_105540/78907559/ccs	PB_GM12878_R1	hg38_SIRV	chr3	121835057	121769531	-	15	2798	11030	40582	ENSG00000173226.16	ENST00000310864.10	IQCB1	IQCB1-201	Known	Known	None	0.5	None	None	None	None
2ce1799f-9ccf-4496-a791-cfdad7779b2c	ONT_GM12878_R2	hg38_SIRV	chr7	137513842	137514234	+	1	393	23049	81005	ENSG00000279483.2	ENST00000623936.2	AC090498.1	AC090498.1-201	Known	Known	None	0.800000011920929	None	None	None	None
m54284U_191111_172039/117770702/ccs	PB_GM12878_R2	hg38_SIRV	chrX	78105123	78126275	+	11	1881	56935	464407	ENSG00000102144.14	ENCODEHT000464407	PGK1	ENCODEHT000464407	Known	ISM	Suffix	0.05000000074505806	None	None	None	None
m54284U_191110_105540/81921692/ccs	PB_GM12878_R1	hg38_SIRV	chr17	51153610	51162027	+	5	698	47102	166510	ENSG00000239672.7	ENST00000393196.7	NME1	NME1-203	Known	Known	None	0.25	None	None	None	None
abadff04-1492-4ac9-be91-277c9743d1ec	ONT_GM12878_R2	hg38_SIRV	chr7	137513842	137514235	+	1	394	23049	81005	ENSG00000279483.2	ENST00000623936.2	AC090498.1	AC090498.1-201	Known	Known	None	0.800000011920929	None	None	None	None
85339f32-e4f6-4aa7-bf4a-86ec4314e344	ONT_GM12878_R1	hg38_SIRV	chr1	44776042	44778695	+	5	625	1423	5501	ENSG00000142937.11	ENST00000485390.5	RPS8	RPS8-207	Known	Known	None	0.30000001192092896	None	None	None	None
m54284U_191110_105540/99419349/ccs	PB_GM12878_R1	hg38_SIRV	chr11	66677868	66665003	-	4	1782	32306	111813	ENSG00000173914.11	ENST00000310046.8	RBM4B	RBM4B-201	Known	Known	None	0.25	None	None	None	None
12e6bf21-6c02-4d8e-8361-8b02e912c733	ONT_GM12878_R2	hg38_SIRV	chr5	150447731	150444265	-	4	472	17187	453706	ENSG00000164587.12	ENCODEHT000453706	RPS14	ENCODEHT000453706	Known	ISM	Both	0.25	None	None	None	None
m54284U_191111_172039/17170513/ccs	PB_GM12878_R2	hg38_SIRV	chr3	121834992	121769551	-	15	2719	11030	40582	ENSG00000173226.16	ENST00000310864.10	IQCB1	IQCB1-201	Known	Known	None	0.44999998807907104	None	None	None	None
79dc3a70-bf39-4ecd-babd-795eb3a05d42	ONT_GM12878_R1	hg38_SIRV	chr19	39435935	39433216	-	5	538	50907	182279	ENSG00000105193.8	ENST00000251453.7	RPS16	RPS16-201	Known	Known	None	0.20000000298023224	None	None	None	None
47412595-f07c-48b5-aefa-50d6fbbf09dd	ONT_GM12878_R2	hg38_SIRV	chr7	137513842	137514240	+	1	393	23049	81005	ENSG00000279483.2	ENST00000623936.2	AC090498.1	AC090498.1-201	Known	Known	None	0.8500000238418579	None	None	None	None
m54284U_191111_172039/163709707/ccs	PB_GM12878_R2	hg38_SIRV	chrX	78105123	78126265	+	11	1871	56935	464407	ENSG00000102144.14	ENCODEHT000464407	PGK1	ENCODEHT000464407	Known	ISM	Suffix	0.20000000298023224	None	None	None	None
m54284U_191110_105540/71174567/ccs	PB_GM12878_R1	hg38_SIRV	chr2	110674226	110664664	-	7	2463	7265	464409	ENSG00000169679.14	ENCODEHT000464409	BUB1	ENCODEHT000464409	Known	ISM	Both	0.10000000149011612	None	None	None	None
601ff78a-862f-45f1-8dac-3528f5b3d122	ONT_GM12878_R2	hg38_SIRV	chr7	137513842	137514208	+	1	374	23049	81005	ENSG00000279483.2	ENST00000623936.2	AC090498.1	AC090498.1-201	Known	Known	None	0.10000000149011612	None	None	None	None
m54284U_191110_105540/125503397/ccs	PB_GM12878_R1	hg38_SIRV	chr11	66677876	66665003	-	4	1790	32306	111813	ENSG00000173914.11	ENST00000310046.8	RBM4B	RBM4B-201	Known	Known	None	0.25	None	None	None	None
7a11ab74-d2d6-4f62-849f-448ef08b1bcf	ONT_GM12878_R1	hg38_SIRV	chr1	44776042	44778736	+	5	660	1423	5501	ENSG00000142937.11	ENST00000485390.5	RPS8	RPS8-207	Known	Known	None	0.25	None	None	None	None
m54284U_191110_105540/82116946/ccs	PB_GM12878_R1	hg38_SIRV	chr17	51153610	51162031	+	6	984	47102	464410	ENSG00000239672.7	ENCODEHT000464410	NME1	ENCODEHT000464410	Known	NIC	None	0.30000001192092896	None	None	None	None
m54284U_191110_105540/89261588/ccs	PB_GM12878_R1	hg38_SIRV	chr3	121835036	121769691	-	15	2617	11030	40582	ENSG00000173226.16	ENST00000310864.10	IQCB1	IQCB1-201	Known	Known	None	0.30000001192092896	None	None	None	None
fc50a85d-e61f-45de-aaf4-a286cad957eb	ONT_GM12878_R2	hg38_SIRV	chr7	137513842	137514233	+	1	392	23049	81005	ENSG00000279483.2	ENST00000623936.2	AC090498.1	AC090498.1-201	Known	Known	None	0.75	None	None	None	None
m54284U_191110_105540/18287439/ccs	PB_GM12878_R1	hg38_SIRV	chrX	78105127	78126268	+	11	1870	56935	464407	ENSG00000102144.14	ENCODEHT000464407	PGK1	ENCODEHT000464407	Known	ISM	Suffix	0.15000000596046448	None	None	None	None
8644e2d1-17a9-40ed-ace5-e08cc16b7f5a	ONT_GM12878_R2	hg38_SIRV	chr5	150447735	150444265	-	4	482	17187	453706	ENSG00000164587.12	ENCODEHT000453706	RPS14	ENCODEHT000453706	Known	ISM	Both	0.25	None	None	None	None
3d186177-89c5-4d29-bba4-39174bc18b27	ONT_GM12878_R2	hg38_SIRV	chr7	137513842	137514240	+	1	399	23049	81005	ENSG00000279483.2	ENST00000623936.2	AC090498.1	AC090498.1-201	Known	Known	None	0.8500000238418579	None	None	None	None
0305eb10-2dfb-43c9-b046-917a0a275716	ONT_GM12878_R1	hg38_SIRV	chr19	39435931	39433216	-	5	534	50907	182279	ENSG00000105193.8	ENST00000251453.7	RPS16	RPS16-201	Known	Known	None	0.20000000298023224	None	None	None	None
m54284U_191110_105540/126551484/ccs	PB_GM12878_R1	hg38_SIRV	chr11	66677817	66665003	-	4	1731	32306	111813	ENSG00000173914.11	ENST00000310046.8	RBM4B	RBM4B-201	Known	Known	None	0.25	None	None	None	None
7655ecfb-2f74-450c-9119-d194ac5b8298	ONT_GM12878_R1	hg38_SIRV	chr1	44776042	44778738	+	5	668	1423	5501	ENSG00000142937.11	ENST00000485390.5	RPS8	RPS8-207	Known	Known	None	0.25	None	None	None	None
m54284U_191111_172039/158728292/ccs	PB_GM12878_R2	hg38_SIRV	chr3	121835057	121769693	-	12	2237	11030	40583	ENSG00000173226.16	ENST00000349820.10	IQCB1	IQCB1-202	Known	Known	None	0.30000001192092896	None	None	None	None
m54284U_191111_172039/156240678/ccs	PB_GM12878_R2	hg38_SIRV	chrX	78105127	78126275	+	11	1877	56935	464407	ENSG00000102144.14	ENCODEHT000464407	PGK1	ENCODEHT000464407	Known	ISM	Suffix	0.05000000074505806	None	None	None	None
m54284U_191111_172039/40304691/ccs	PB_GM12878_R2	hg38_SIRV	chr2	110678063	110664688	-	9	2600	7265	464404	ENSG00000169679.14	ENCODEHT000464404	BUB1	ENCODEHT000464404	Known	ISM	Prefix	0.05000000074505806	None	None	None	None
5a711a37-f719-45c2-bee0-e02533794ec7	ONT_GM12878_R2	hg38_SIRV	chr7	137513842	137514238	+	1	397	23049	81005	ENSG00000279483.2	ENST00000623936.2	AC090498.1	AC090498.1-201	Known	Known	None	0.8500000238418579	None	None	None	None
m54284U_191110_105540/86836493/ccs	PB_GM12878_R1	hg38_SIRV	chr17	51153610	51162034	+	5	705	47102	166510	ENSG00000239672.7	ENST00000393196.7	NME1	NME1-203	Known	Known	None	0.25	None	None	None	None
9254d103-4a06-4f93-9b79-5a1d106decd2	ONT_GM12878_R2	hg38_SIRV	chr5	150449723	150444265	-	5	500	17187	61335	ENSG00000164587.12	ENST00000407193.6	RPS14	RPS14-203	Known	Known	None	0.25	None	None	None	None
m54284U_191111_172039/121307702/ccs	PB_GM12878_R2	hg38_SIRV	chrX	78105143	78126267	+	11	1853	56935	464407	ENSG00000102144.14	ENCODEHT000464407	PGK1	ENCODEHT000464407	Known	ISM	Suffix	0.20000000298023224	None	None	None	None
6d856cf4-fb2d-4519-8bd2-3044348c8913	ONT_GM12878_R2	hg38_SIRV	chr7	137513842	137514242	+	1	401	23049	81005	ENSG00000279483.2	ENST00000623936.2	AC090498.1	AC090498.1-201	Known	Known	None	0.800000011920929	None	None	None	None
m54284U_191111_172039/152701653/ccs	PB_GM12878_R2	hg38_SIRV	chr3	121834992	121769759	-	14	2349	11030	464396	ENSG00000173226.16	ENCODEHT000464396	IQCB1	ENCODEHT000464396	Known	NIC	None	0.05000000074505806	None	None	None	None
m54284U_191110_105540/140118092/ccs	PB_GM12878_R1	hg38_SIRV	chr11	66677870	66665003	-	4	1784	32306	111813	ENSG00000173914.11	ENST00000310046.8	RBM4B	RBM4B-201	Known	Known	None	0.25	None	None	None	None
m54284U_191111_172039/119015628/ccs	PB_GM12878_R2	hg38_SIRV	chr3	121834987	121769760	-	13	2193	11030	464411	ENSG00000173226.16	ENCODEHT000464411	IQCB1	ENCODEHT000464411	Known	NIC	None	0.05000000074505806	None	None	None	None
36a93bd6-c0c3-4673-abd1-0be6316254ee	ONT_GM12878_R1	hg38_SIRV	chr19	39435935	39433216	-	5	538	50907	182279	ENSG00000105193.8	ENST00000251453.7	RPS16	RPS16-201	Known	Known	None	0.20000000298023224	None	None	None	None
0e1a541e-d8ad-4a82-b92e-634835d06e17	ONT_GM12878_R1	hg38_SIRV	chr1	44776042	44778707	+	5	631	1423	5501	ENSG00000142937.11	ENST00000485390.5	RPS8	RPS8-207	Known	Known	None	0.30000001192092896	None	None	None	None
56e36f79-4977-40c4-9a24-da351a799dbd	ONT_GM12878_R2	hg38_SIRV	chr7	137513842	137514239	+	1	398	23049	81005	ENSG00000279483.2	ENST00000623936.2	AC090498.1	AC090498.1-201	Known	Known	None	0.8500000238418579	None	None	None	None
m54284U_191110_105540/145228905/ccs	PB_GM12878_R1	hg38_SIRV	chrX	78105158	78126274	+	11	1845	56935	464407	ENSG00000102144.14	ENCODEHT000464407	PGK1	ENCODEHT000464407	Known	ISM	Suffix	0.05000000074505806	None	None	None	None
74d0dd4d-6bc7-4231-b0e2-26786c59915c	ONT_GM12878_R1	hg38_SIRV	chr3	121770471	121769760	-	1	815	11030	464395	ENSG00000173226.16	ENCODEHT000464395	IQCB1	ENCODEHT000464395	Known	Genomic	None	0.05000000074505806	None	None	None	None
m54284U_191111_172039/44959964/ccs	PB_GM12878_R2	hg38_SIRV	chr2	110678031	110664689	-	9	2567	7265	464404	ENSG00000169679.14	ENCODEHT000464404	BUB1	ENCODEHT000464404	Known	ISM	Prefix	0.05000000074505806	None	None	None	None
a73c322d-6f13-4fb9-9d00-bea7e0ffe0ab	ONT_GM12878_R2	hg38_SIRV	chr7	137513842	137514218	+	1	377	23049	81005	ENSG00000279483.2	ENST00000623936.2	AC090498.1	AC090498.1-201	Known	Known	None	0.25	None	None	None	None
m54284U_191110_105540/91030812/ccs	PB_GM12878_R1	hg38_SIRV	chr17	51153610	51162034	+	5	705	47102	166510	ENSG00000239672.7	ENST00000393196.7	NME1	NME1-203	Known	Known	None	0.25	None	None	None	None
m54284U_191110_105540/142934461/ccs	PB_GM12878_R1	hg38_SIRV	chr11	66677802	66665003	-	4	1716	32306	111813	ENSG00000173914.11	ENST00000310046.8	RBM4B	RBM4B-201	Known	Known	None	0.25	None	None	None	None
531b386c-173b-4355-8894-b3fd98d0659e	ONT_GM12878_R2	hg38_SIRV	chr5	150449729	150444265	-	5	499	17187	61335	ENSG00000164587.12	ENST00000407193.6	RPS14	RPS14-203	Known	Known	None	0.25	None	None	None	None
m54284U_191111_172039/124520413/ccs	PB_GM12878_R2	hg38_SIRV	chrX	78105206	78126265	+	11	1788	56935	464407	ENSG00000102144.14	ENCODEHT000464407	PGK1	ENCODEHT000464407	Known	ISM	Suffix	0.20000000298023224	None	None	None	None
fc1f139e-7ba6-4c79-b198-608b318d90b5	ONT_GM12878_R1	hg38_SIRV	chr1	44776042	44778739	+	5	669	1423	5501	ENSG00000142937.11	ENST00000485390.5	RPS8	RPS8-207	Known	Known	None	0.30000001192092896	None	None	None	None
3b5b5d9e-0950-4901-999b-89954b72c367	ONT_GM12878_R2	hg38_SIRV	chr7	137513842	137514236	+	1	395	23049	81005	ENSG00000279483.2	ENST00000623936.2	AC090498.1	AC090498.1-201	Known	Known	None	0.800000011920929	None	None	None	None
m54284U_191111_172039/118818996/ccs	PB_GM12878_R2	hg38_SIRV	chr3	121835040	121769761	-	15	2570	11030	40582	ENSG00000173226.16	ENST00000310864.10	IQCB1	IQCB1-201	Known	Known	None	0.05000000074505806	None	None	None	None
8c006d0b-3b83-42ab-a39e-2d0c811b030b	ONT_GM12878_R1	hg38_SIRV	chr19	39435932	39433216	-	5	535	50907	182279	ENSG00000105193.8	ENST00000251453.7	RPS16	RPS16-201	Known	Known	None	0.20000000298023224	None	None	None	None
beea4547-694a-4d93-ad52-5293b791c5d8	ONT_GM12878_R2	hg38_SIRV	chr7	137513842	137514238	+	1	397	23049	81005	ENSG00000279483.2	ENST00000623936.2	AC090498.1	AC090498.1-201	Known	Known	None	0.8500000238418579	None	None	None	None
m54284U_191110_105540/46663495/ccs	PB_GM12878_R1	hg38_SIRV	chr2	110678065	110665806	-	9	1484	7265	464404	ENSG00000169679.14	ENCODEHT000464404	BUB1	ENCODEHT000464404	Known	ISM	Prefix	0.25	None	None	None	None
m54284U_191110_105540/147849878/ccs	PB_GM12878_R1	hg38_SIRV	chr11	66677891	66665000	-	5	2092	32306	464381	ENSG00000173914.11	ENCODEHT000464381	RBM4B	ENCODEHT000464381	Known	NIC	None	0.25	None	None	None	None
m54284U_191110_105540/91555646/ccs	PB_GM12878_R1	hg38_SIRV	chr17	51153610	51162026	+	5	697	47102	166510	ENSG00000239672.7	ENST00000393196.7	NME1	NME1-203	Known	Known	None	0.25	None	None	None	None
m54284U_191111_172039/38667667/ccs	PB_GM12878_R2	hg38_SIRV	chrX	78109492	78107812	-	1	1681	97692	464412	ENCODEHG000097692	ENCODEHT000464412	ENCODEHG000097692	ENCODEHT000464412	Antisense	Antisense	None	0.30000001192092896	None	None	None	None
5d95eab8-4f7f-4c59-8e4d-d07b71be0f87	ONT_GM12878_R1	hg38_SIRV	chr1	44776042	44778695	+	5	625	1423	5501	ENSG00000142937.11	ENST00000485390.5	RPS8	RPS8-207	Known	Known	None	0.30000001192092896	None	None	None	None
m54284U_191110_105540/69599729/ccs	PB_GM12878_R1	hg38_SIRV	chr3	121834990	121769762	-	12	2107	11030	40583	ENSG00000173226.16	ENST00000349820.10	IQCB1	IQCB1-202	Known	Known	None	0.10000000149011612	None	None	None	None
c34022a1-fc1d-45c3-b842-acd4fb780b61	ONT_GM12878_R2	hg38_SIRV	chr5	150449727	150444265	-	5	504	17187	61335	ENSG00000164587.12	ENST00000407193.6	RPS14	RPS14-203	Known	Known	None	0.25	None	None	None	None
17510f8c-256b-4c2d-920a-90cfd5a38b3b	ONT_GM12878_R2	hg38_SIRV	chr7	137513842	137514241	+	1	400	23049	81005	ENSG00000279483.2	ENST00000623936.2	AC090498.1	AC090498.1-201	Known	Known	None	0.8500000238418579	None	None	None	None
m54284U_191110_105540/105317124/ccs	PB_GM12878_R1	hg38_SIRV	chrX	78110085	78107997	-	1	1858	97692	464412	ENCODEHG000097692	ENCODEHT000464412	ENCODEHG000097692	ENCODEHT000464412	Antisense	Antisense	None	0.30000001192092896	None	None	None	None
35625d05-6613-4545-aa16-c1b657f1fb2a	ONT_GM12878_R1	hg38_SIRV	chr19	39435934	39433216	-	5	537	50907	182279	ENSG00000105193.8	ENST00000251453.7	RPS16	RPS16-201	Known	Known	None	0.20000000298023224	None	None	None	None
9541f846-a21c-4997-8f9d-cc44378bab7c	ONT_GM12878_R2	hg38_SIRV	chr7	137513842	137514234	+	1	393	23049	81005	ENSG00000279483.2	ENST00000623936.2	AC090498.1	AC090498.1-201	Known	Known	None	0.800000011920929	None	None	None	None
m54284U_191111_172039/89130764/ccs	PB_GM12878_R2	hg38_SIRV	chrX	78110085	78108036	-	1	1819	97692	464412	ENCODEHG000097692	ENCODEHT000464412	ENCODEHG000097692	ENCODEHT000464412	Antisense	Antisense	None	0.6000000238418579	None	None	None	None
m54284U_191110_105540/152306431/ccs	PB_GM12878_R1	hg38_SIRV	chr11	66677811	66665003	-	4	1725	32306	111813	ENSG00000173914.11	ENST00000310046.8	RBM4B	RBM4B-201	Known	Known	None	0.25	None	None	None	None
m54284U_191110_105540/93192703/ccs	PB_GM12878_R1	hg38_SIRV	chr17	51153610	51162034	+	5	705	47102	166510	ENSG00000239672.7	ENST00000393196.7	NME1	NME1-203	Known	Known	None	0.25	None	None	None	None
m54284U_191110_105540/83823413/ccs	PB_GM12878_R1	hg38_SIRV	chr3	121835076	121769762	-	15	2586	11030	40582	ENSG00000173226.16	ENST00000310864.10	IQCB1	IQCB1-201	Known	Known	None	0.10000000149011612	None	None	None	None
ce125c22-0fa1-43ec-9aef-8feb10552e7b	ONT_GM12878_R2	hg38_SIRV	chr7	137513842	137514240	+	1	399	23049	81005	ENSG00000279483.2	ENST00000623936.2	AC090498.1	AC090498.1-201	Known	Known	None	0.8500000238418579	None	None	None	None
m54284U_191111_172039/141427085/ccs	PB_GM12878_R2	hg38_SIRV	chrX	78110085	78108036	-	1	1819	97692	464412	ENCODEHG000097692	ENCODEHT000464412	ENCODEHG000097692	ENCODEHT000464412	Antisense	Antisense	None	0.6000000238418579	None	None	None	None
30aca54f-082c-4fed-9e6b-111a0c82d0fc	ONT_GM12878_R1	hg38_SIRV	chr1	44776042	44778736	+	5	666	1423	5501	ENSG00000142937.11	ENST00000485390.5	RPS8	RPS8-207	Known	Known	None	0.25	None	None	None	None
m54284U_191111_172039/6883167/ccs	PB_GM12878_R2	hg38_SIRV	chr2	110678062	110665806	-	9	1481	7265	464404	ENSG00000169679.14	ENCODEHT000464404	BUB1	ENCODEHT000464404	Known	ISM	Prefix	0.25	None	None	None	None
ba3792fe-3fec-4b5b-a9ca-169a7abc7720	ONT_GM12878_R2	hg38_SIRV	chr5	150447731	150444265	-	4	478	17187	453706	ENSG00000164587.12	ENCODEHT000453706	RPS14	ENCODEHT000453706	Known	ISM	Both	0.25	None	None	None	None
259df599-d2c1-4599-b2a6-f4db1d11b918	ONT_GM12878_R2	hg38_SIRV	chr7	137513842	137514239	+	1	398	23049	81005	ENSG00000279483.2	ENST00000623936.2	AC090498.1	AC090498.1-201	Known	Known	None	0.8500000238418579	None	None	None	None
d4f6dc28-3f6b-4a20-9b29-6cb1ce6250b7	ONT_GM12878_R1	hg38_SIRV	chr19	39435934	39433216	-	5	544	50907	182279	ENSG00000105193.8	ENST00000251453.7	RPS16	RPS16-201	Known	Known	None	0.20000000298023224	None	None	None	None
m54284U_191110_105540/163645565/ccs	PB_GM12878_R1	hg38_SIRV	chr11	66677868	66665003	-	4	1782	32306	111813	ENSG00000173914.11	ENST00000310046.8	RBM4B	RBM4B-201	Known	Known	None	0.25	None	None	None	None
m54284U_191110_105540/59442223/ccs	PB_GM12878_R1	hg38_SIRV	chrX	78109865	78126253	+	10	1614	56935	464413	ENSG00000102144.14	ENCODEHT000464413	PGK1	ENCODEHT000464413	Known	ISM	Suffix	0.30000001192092896	None	None	None	None
m54284U_191110_105540/94767637/ccs	PB_GM12878_R1	hg38_SIRV	chr17	51153610	51162034	+	5	705	47102	166510	ENSG00000239672.7	ENST00000393196.7	NME1	NME1-203	Known	Known	None	0.25	None	None	None	None
m54284U_191111_172039/85787474/ccs	PB_GM12878_R2	hg38_SIRV	chr3	121835037	121769762	-	14	2398	11030	464414	ENSG00000173226.16	ENCODEHT000464414	IQCB1	ENCODEHT000464414	Known	NIC	None	0.10000000149011612	None	None	None	None
b1eb5aa1-194c-48a2-9223-d008064c10a0	ONT_GM12878_R2	hg38_SIRV	chr7	137513842	137514239	+	1	398	23049	81005	ENSG00000279483.2	ENST00000623936.2	AC090498.1	AC090498.1-201	Known	Known	None	0.8500000238418579	None	None	None	None
c0d887da-a389-40b5-b3fc-a9eb005adf6f	ONT_GM12878_R1	hg38_SIRV	chr1	44776042	44778737	+	5	667	1423	5501	ENSG00000142937.11	ENST00000485390.5	RPS8	RPS8-207	Known	Known	None	0.30000001192092896	None	None	None	None
c493f4f3-f8bb-4561-a2ca-e5cd80c2651d	ONT_GM12878_R2	hg38_SIRV	chr7	137513842	137514242	+	1	401	23049	81005	ENSG00000279483.2	ENST00000623936.2	AC090498.1	AC090498.1-201	Known	Known	None	0.800000011920929	None	None	None	None
m54284U_191110_105540/3343058/ccs	PB_GM12878_R1	hg38_SIRV	chr2	110678063	110666354	-	9	934	7265	464404	ENSG00000169679.14	ENCODEHT000464404	BUB1	ENCODEHT000464404	Known	ISM	Prefix	0.6000000238418579	None	None	None	None
m54284U_191111_172039/2163590/ccs	PB_GM12878_R2	hg38_SIRV	chr11	66677868	66665003	-	4	1782	32306	111813	ENSG00000173914.11	ENST00000310046.8	RBM4B	RBM4B-201	Known	Known	None	0.25	None	None	None	None
f7c546be-8c0b-48e2-8869-ae390a36a1cd	ONT_GM12878_R1	hg38_SIRV	chr19	39435925	39433216	-	5	509	50907	182279	ENSG00000105193.8	ENST00000251453.7	RPS16	RPS16-201	Known	Known	None	0.20000000298023224	None	None	None	None
m54284U_191110_105540/113510214/ccs	PB_GM12878_R1	hg38_SIRV	chrX	78109867	78126286	+	10	1633	56935	464413	ENSG00000102144.14	ENCODEHT000464413	PGK1	ENCODEHT000464413	Known	ISM	Suffix	0.05000000074505806	None	None	None	None
eb5d9f86-1d53-48a8-a6ea-8c41f7a94092	ONT_GM12878_R2	hg38_SIRV	chr7	137513842	137514208	+	1	367	23049	81005	ENSG00000279483.2	ENST00000623936.2	AC090498.1	AC090498.1-201	Known	Known	None	0.10000000149011612	None	None	None	None
2cedb6dc-26c3-42c9-b30f-763129d39919	ONT_GM12878_R2	hg38_SIRV	chr5	150447735	150444265	-	4	482	17187	453706	ENSG00000164587.12	ENCODEHT000453706	RPS14	ENCODEHT000453706	Known	ISM	Both	0.25	None	None	None	None
m54284U_191110_105540/97192214/ccs	PB_GM12878_R1	hg38_SIRV	chr17	51153610	51162034	+	5	705	47102	166510	ENSG00000239672.7	ENST00000393196.7	NME1	NME1-203	Known	Known	None	0.25	None	None	None	None
m54284U_191111_172039/104399273/ccs	PB_GM12878_R2	hg38_SIRV	chr3	121834990	121769762	-	15	2506	11030	40582	ENSG00000173226.16	ENST00000310864.10	IQCB1	IQCB1-201	Known	Known	None	0.10000000149011612	None	None	None	None
e78db977-7311-405f-bb84-04a4b07ec570	ONT_GM12878_R1	hg38_SIRV	chr1	44776042	44778753	+	5	683	1423	5501	ENSG00000142937.11	ENST00000485390.5	RPS8	RPS8-207	Known	Known	None	0.25	None	None	None	None
356db4de-dcd7-46ea-ad7f-6ac11a2321a3	ONT_GM12878_R2	hg38_SIRV	chr7	137513842	137514240	+	1	399	23049	81005	ENSG00000279483.2	ENST00000623936.2	AC090498.1	AC090498.1-201	Known	Known	None	0.8500000238418579	None	None	None	None
m54284U_191110_105540/144444000/ccs	PB_GM12878_R1	hg38_SIRV	chrX	78109867	78126283	+	10	1630	56935	464413	ENSG00000102144.14	ENCODEHT000464413	PGK1	ENCODEHT000464413	Known	ISM	Suffix	0.05000000074505806	None	None	None	None
m54284U_191111_172039/2230076/ccs	PB_GM12878_R2	hg38_SIRV	chr11	66677805	66665003	-	4	1719	32306	111813	ENSG00000173914.11	ENST00000310046.8	RBM4B	RBM4B-201	Known	Known	None	0.25	None	None	None	None
d8fc7744-d43c-4242-a326-7b16ac4b5350	ONT_GM12878_R2	hg38_SIRV	chr7	137513842	137514241	+	1	400	23049	81005	ENSG00000279483.2	ENST00000623936.2	AC090498.1	AC090498.1-201	Known	Known	None	0.8500000238418579	None	None	None	None
m54284U_191110_105540/14942903/ccs	PB_GM12878_R1	hg38_SIRV	chr3	121834997	121769763	-	15	2512	11030	40582	ENSG00000173226.16	ENST00000310864.10	IQCB1	IQCB1-201	Known	Known	None	0.15000000596046448	None	None	None	None
m54284U_191110_105540/122553879/ccs	PB_GM12878_R1	hg38_SIRV	chr2	110678033	110666354	-	9	904	7265	464404	ENSG00000169679.14	ENCODEHT000464404	BUB1	ENCODEHT000464404	Known	ISM	Prefix	0.6000000238418579	None	None	None	None
m54284U_191110_105540/97453169/ccs	PB_GM12878_R1	hg38_SIRV	chr17	51153610	51162039	+	5	710	47102	166510	ENSG00000239672.7	ENST00000393196.7	NME1	NME1-203	Known	Known	None	0.20000000298023224	None	None	None	None
92ddce7a-2878-498b-80a6-a550d69dcaba	ONT_GM12878_R1	hg38_SIRV	chr19	39435934	39433216	-	5	537	50907	182279	ENSG00000105193.8	ENST00000251453.7	RPS16	RPS16-201	Known	Known	None	0.20000000298023224	None	None	None	None
m54284U_191110_105540/144834896/ccs	PB_GM12878_R1	hg38_SIRV	chrX	78109867	78126286	+	10	1633	56935	464413	ENSG00000102144.14	ENCODEHT000464413	PGK1	ENCODEHT000464413	Known	ISM	Suffix	0.05000000074505806	None	None	None	None
7365f4ec-ee52-4271-adf0-ca566520bc40	ONT_GM12878_R2	hg38_SIRV	chr5	150447732	150444265	-	4	479	17187	453706	ENSG00000164587.12	ENCODEHT000453706	RPS14	ENCODEHT000453706	Known	ISM	Both	0.25	None	None	None	None
d448d5a7-7c1e-476c-86e0-dd1cf35cc8b7	ONT_GM12878_R1	hg38_SIRV	chr1	44776042	44778753	+	5	683	1423	5501	ENSG00000142937.11	ENST00000485390.5	RPS8	RPS8-207	Known	Known	None	0.25	None	None	None	None
eb936d01-930c-4caf-b6e1-a10f003faf73	ONT_GM12878_R2	hg38_SIRV	chr7	137513842	137514240	+	1	399	23049	81005	ENSG00000279483.2	ENST00000623936.2	AC090498.1	AC090498.1-201	Known	Known	None	0.8500000238418579	None	None	None	None
m54284U_191110_105540/77268270/ccs	PB_GM12878_R1	hg38_SIRV	chr3	121834998	121769763	-	15	2513	11030	40582	ENSG00000173226.16	ENST00000310864.10	IQCB1	IQCB1-201	Known	Known	None	0.15000000596046448	None	None	None	None
m54284U_191111_172039/11078017/ccs	PB_GM12878_R2	hg38_SIRV	chr11	66677817	66665003	-	4	1731	32306	111813	ENSG00000173914.11	ENST00000310046.8	RBM4B	RBM4B-201	Known	Known	None	0.25	None	None	None	None
280a02a5-7d7c-4533-9029-4aa4fb8d447a	ONT_GM12878_R2	hg38_SIRV	chr7	137513842	137514243	+	1	402	23049	81005	ENSG00000279483.2	ENST00000623936.2	AC090498.1	AC090498.1-201	Known	Known	None	0.75	None	None	None	None
m54284U_191111_172039/69863415/ccs	PB_GM12878_R2	hg38_SIRV	chrX	78109867	78126286	+	10	1633	56935	464413	ENSG00000102144.14	ENCODEHT000464413	PGK1	ENCODEHT000464413	Known	ISM	Suffix	0.05000000074505806	None	None	None	None
m54284U_191110_105540/103024300/ccs	PB_GM12878_R1	hg38_SIRV	chr17	51153610	51162031	+	5	702	47102	166510	ENSG00000239672.7	ENST00000393196.7	NME1	NME1-203	Known	Known	None	0.30000001192092896	None	None	None	None
bbfd90cb-2ed3-4fc4-ae6e-c91a25fd2b14	ONT_GM12878_R1	hg38_SIRV	chr19	39435937	39433216	-	5	540	50907	182279	ENSG00000105193.8	ENST00000251453.7	RPS16	RPS16-201	Known	Known	None	0.20000000298023224	None	None	None	None
m54284U_191111_172039/99419313/ccs	PB_GM12878_R2	hg38_SIRV	chr2	110678063	110666354	-	9	934	7265	464404	ENSG00000169679.14	ENCODEHT000464404	BUB1	ENCODEHT000464404	Known	ISM	Prefix	0.6000000238418579	None	None	None	None
fa167bee-2464-44ee-8c57-42989e0e12ba	ONT_GM12878_R1	hg38_SIRV	chr1	44775648	44778699	+	5	628	1423	462098	ENSG00000142937.11	ENCODEHT000462098	RPS8	ENCODEHT000462098	Known	ISM	Suffix	0.3499999940395355	None	None	None	None
01942c74-26df-4da3-acdd-e63c93ea4f56	ONT_GM12878_R2	hg38_SIRV	chr7	137513842	137514241	+	1	387	23049	81005	ENSG00000279483.2	ENST00000623936.2	AC090498.1	AC090498.1-201	Known	Known	None	0.8500000238418579	None	None	None	None
m54284U_191110_105540/78579177/ccs	PB_GM12878_R1	hg38_SIRV	chr3	121834988	121769763	-	15	2503	11030	40582	ENSG00000173226.16	ENST00000310864.10	IQCB1	IQCB1-201	Known	Known	None	0.15000000596046448	None	None	None	None
m54284U_191111_172039/135400245/ccs	PB_GM12878_R2	hg38_SIRV	chrX	78109867	78126282	+	10	1613	56935	464413	ENSG00000102144.14	ENCODEHT000464413	PGK1	ENCODEHT000464413	Known	ISM	Suffix	0.05000000074505806	None	None	None	None
m54284U_191111_172039/12453293/ccs	PB_GM12878_R2	hg38_SIRV	chr11	66677846	66665003	-	5	1982	32306	464415	ENSG00000173914.11	ENCODEHT000464415	RBM4B	ENCODEHT000464415	Known	NIC	None	0.25	None	None	None	None
82d2b46b-727a-4c57-a8b5-6e8963ac4468	ONT_GM12878_R2	hg38_SIRV	chr5	150449722	150444265	-	5	499	17187	61335	ENSG00000164587.12	ENST00000407193.6	RPS14	RPS14-203	Known	Known	None	0.25	None	None	None	None
d9d89f51-ff41-464a-9b0a-a46cd6f434af	ONT_GM12878_R2	hg38_SIRV	chr7	137513842	137514221	+	1	380	23049	81005	ENSG00000279483.2	ENST00000623936.2	AC090498.1	AC090498.1-201	Known	Known	None	0.4000000059604645	None	None	None	None
m54284U_191110_105540/104005856/ccs	PB_GM12878_R1	hg38_SIRV	chr17	51153610	51162031	+	5	702	47102	166510	ENSG00000239672.7	ENST00000393196.7	NME1	NME1-203	Known	Known	None	0.30000001192092896	None	None	None	None
f8ef7721-94ee-4da1-a8dd-95e11fb28921	ONT_GM12878_R1	hg38_SIRV	chr19	39435936	39433216	-	5	529	50907	182279	ENSG00000105193.8	ENST00000251453.7	RPS16	RPS16-201	Known	Known	None	0.20000000298023224	None	None	None	None
m54284U_191111_172039/136904821/ccs	PB_GM12878_R2	hg38_SIRV	chrX	78109867	78126284	+	10	1631	56935	464413	ENSG00000102144.14	ENCODEHT000464413	PGK1	ENCODEHT000464413	Known	ISM	Suffix	0.05000000074505806	None	None	None	None
ec993a1d-7725-4385-a327-23d3ee100d88	ONT_GM12878_R1	hg38_SIRV	chr1	44776042	44778739	+	5	669	1423	5501	ENSG00000142937.11	ENST00000485390.5	RPS8	RPS8-207	Known	Known	None	0.30000001192092896	None	None	None	None
2f9c145f-e214-48f2-9aed-766eaf4a8215	ONT_GM12878_R2	hg38_SIRV	chr7	137513842	137514240	+	1	399	23049	81005	ENSG00000279483.2	ENST00000623936.2	AC090498.1	AC090498.1-201	Known	Known	None	0.8500000238418579	None	None	None	None
m54284U_191110_105540/88539275/ccs	PB_GM12878_R1	hg38_SIRV	chr3	121834990	121769763	-	15	2505	11030	40582	ENSG00000173226.16	ENST00000310864.10	IQCB1	IQCB1-201	Known	Known	None	0.15000000596046448	None	None	None	None
m54284U_191111_172039/170592039/ccs	PB_GM12878_R2	hg38_SIRV	chr2	110678064	110666369	-	9	920	7265	464404	ENSG00000169679.14	ENCODEHT000464404	BUB1	ENCODEHT000464404	Known	ISM	Prefix	0.5	None	None	None	None
m54284U_191111_172039/23661164/ccs	PB_GM12878_R2	hg38_SIRV	chr11	66668770	66665001	-	2	1018	32306	464367	ENSG00000173914.11	ENCODEHT000464367	RBM4B	ENCODEHT000464367	Known	ISM	Suffix	0.25	None	None	None	None
c9864f2f-33cf-41c7-86f6-0835293b2a71	ONT_GM12878_R2	hg38_SIRV	chr7	137513842	137514234	+	1	393	23049	81005	ENSG00000279483.2	ENST00000623936.2	AC090498.1	AC090498.1-201	Known	Known	None	0.800000011920929	None	None	None	None
a639608c-2972-4e67-8abe-f71c008851f8	ONT_GM12878_R2	hg38_SIRV	chr5	150447734	150444265	-	4	474	17187	453706	ENSG00000164587.12	ENCODEHT000453706	RPS14	ENCODEHT000453706	Known	ISM	Both	0.25	None	None	None	None
m54284U_191110_105540/116262296/ccs	PB_GM12878_R1	hg38_SIRV	chr17	51153610	51162034	+	5	705	47102	166510	ENSG00000239672.7	ENST00000393196.7	NME1	NME1-203	Known	Known	None	0.25	None	None	None	None
619f701c-928e-4392-b4b8-27ac2790a0f7	ONT_GM12878_R1	hg38_SIRV	chrX	78109865	78118142	+	5	550	56935	464416	ENSG00000102144.14	ENCODEHT000464416	PGK1	ENCODEHT000464416	Known	ISM	Both	0.15000000596046448	None	None	None	None
db4c474a-9359-43f1-a316-b41834e20bba	ONT_GM12878_R1	hg38_SIRV	chr19	39435940	39433216	-	5	543	50907	182279	ENSG00000105193.8	ENST00000251453.7	RPS16	RPS16-201	Known	Known	None	0.20000000298023224	None	None	None	None
m54284U_191110_105540/94767594/ccs	PB_GM12878_R1	hg38_SIRV	chr3	121835037	121769763	-	15	2552	11030	40582	ENSG00000173226.16	ENST00000310864.10	IQCB1	IQCB1-201	Known	Known	None	0.15000000596046448	None	None	None	None
c9f983ed-f228-4f43-924e-4cfce21181a0	ONT_GM12878_R2	hg38_SIRV	chr7	137513842	137514194	+	1	353	23049	81005	ENSG00000279483.2	ENST00000623936.2	AC090498.1	AC090498.1-201	Known	Known	None	0.44999998807907104	None	None	None	None
5140ff33-fa72-43f1-a391-7ef7e0d54e0f	ONT_GM12878_R1	hg38_SIRV	chr1	44776042	44778753	+	5	683	1423	5501	ENSG00000142937.11	ENST00000485390.5	RPS8	RPS8-207	Known	Known	None	0.25	None	None	None	None
m54284U_191111_172039/39977055/ccs	PB_GM12878_R2	hg38_SIRV	chr11	66677003	66665003	-	3	1589	32306	111812	ENSG00000173914.11	ENST00000525754.5	RBM4B	RBM4B-203	Known	Known	None	0.25	None	None	None	None
m54284U_191110_105540/13175094/ccs	PB_GM12878_R1	hg38_SIRV	chr2	110678064	110666392	-	9	897	7265	464404	ENSG00000169679.14	ENCODEHT000464404	BUB1	ENCODEHT000464404	Known	ISM	Prefix	0.6000000238418579	None	None	None	None
38822332-d486-46de-be0b-2c54bed65060	ONT_GM12878_R2	hg38_SIRV	chr7	137513842	137514240	+	1	399	23049	81005	ENSG00000279483.2	ENST00000623936.2	AC090498.1	AC090498.1-201	Known	Known	None	0.8500000238418579	None	None	None	None
m54284U_191110_105540/113311997/ccs	PB_GM12878_R1	hg38_SIRV	chr3	121834997	121769763	-	15	2512	11030	40582	ENSG00000173226.16	ENST00000310864.10	IQCB1	IQCB1-201	Known	Known	None	0.15000000596046448	None	None	None	None
m54284U_191110_105540/118424144/ccs	PB_GM12878_R1	hg38_SIRV	chr17	51153610	51162037	+	5	708	47102	166510	ENSG00000239672.7	ENST00000393196.7	NME1	NME1-203	Known	Known	None	0.20000000298023224	None	None	None	None
d240bae2-732d-4492-be9e-b8ed1ba0c68e	ONT_GM12878_R1	hg38_SIRV	chrX	78109867	78126287	+	10	1634	56935	464413	ENSG00000102144.14	ENCODEHT000464413	PGK1	ENCODEHT000464413	Known	ISM	Suffix	0.05000000074505806	None	None	None	None
ea854675-bd1d-4c8a-a359-32e6a110d40f	ONT_GM12878_R2	hg38_SIRV	chr5	150449721	150444265	-	5	485	17187	61335	ENSG00000164587.12	ENST00000407193.6	RPS14	RPS14-203	Known	Known	None	0.25	None	None	None	None
7e30e223-e984-4cd1-b721-8256bab58a11	ONT_GM12878_R1	hg38_SIRV	chr1	44776042	44778739	+	5	669	1423	5501	ENSG00000142937.11	ENST00000485390.5	RPS8	RPS8-207	Known	Known	None	0.30000001192092896	None	None	None	None
c11b70fc-0e83-42af-b745-2edff3de903e	ONT_GM12878_R2	hg38_SIRV	chr7	137513842	137514241	+	1	393	23049	81005	ENSG00000279483.2	ENST00000623936.2	AC090498.1	AC090498.1-201	Known	Known	None	0.8500000238418579	None	None	None	None
c72200ad-9071-45fd-8064-60849e9fb688	ONT_GM12878_R1	hg38_SIRV	chr19	39435936	39433216	-	5	539	50907	182279	ENSG00000105193.8	ENST00000251453.7	RPS16	RPS16-201	Known	Known	None	0.20000000298023224	None	None	None	None
m54284U_191111_172039/52562623/ccs	PB_GM12878_R2	hg38_SIRV	chr11	66677919	66665003	-	4	1833	32306	111813	ENSG00000173914.11	ENST00000310046.8	RBM4B	RBM4B-201	Known	Known	None	0.25	None	None	None	None
0c0e1189-cf02-49ae-b181-741d2e8a1fda	ONT_GM12878_R1	hg38_SIRV	chrX	78109867	78126286	+	10	1640	56935	464413	ENSG00000102144.14	ENCODEHT000464413	PGK1	ENCODEHT000464413	Known	ISM	Suffix	0.05000000074505806	None	None	None	None
cbae8381-d116-418a-ad21-8ab8b86c3d44	ONT_GM12878_R2	hg38_SIRV	chr7	137513842	137514243	+	1	402	23049	81005	ENSG00000279483.2	ENST00000623936.2	AC090498.1	AC090498.1-201	Known	Known	None	0.75	None	None	None	None
m54284U_191110_105540/118622968/ccs	PB_GM12878_R1	hg38_SIRV	chr3	121834990	121769763	-	10	1849	11030	464417	ENSG00000173226.16	ENCODEHT000464417	IQCB1	ENCODEHT000464417	Known	NIC	None	0.15000000596046448	None	None	None	None
m54284U_191110_105540/29362693/ccs	PB_GM12878_R1	hg38_SIRV	chr2	110678063	110666392	-	9	896	7265	464404	ENSG00000169679.14	ENCODEHT000464404	BUB1	ENCODEHT000464404	Known	ISM	Prefix	0.6000000238418579	None	None	None	None
m54284U_191110_105540/122227129/ccs	PB_GM12878_R1	hg38_SIRV	chr17	51153610	51162031	+	5	702	47102	166510	ENSG00000239672.7	ENST00000393196.7	NME1	NME1-203	Known	Known	None	0.30000001192092896	None	None	None	None
4c0a9a1d-b4d6-4d8d-a9a5-576d81e069c3	ONT_GM12878_R2	hg38_SIRV	chr7	137513842	137514234	+	1	393	23049	81005	ENSG00000279483.2	ENST00000623936.2	AC090498.1	AC090498.1-201	Known	Known	None	0.800000011920929	None	None	None	None
f87bae12-e064-4441-bbdd-3cadbd3e42ad	ONT_GM12878_R2	hg38_SIRV	chr5	150447735	150444265	-	4	482	17187	453706	ENSG00000164587.12	ENCODEHT000453706	RPS14	ENCODEHT000453706	Known	ISM	Both	0.25	None	None	None	None
4bb34a56-3460-4259-8fdf-698245ad86f5	ONT_GM12878_R1	hg38_SIRV	chrX	78109867	78126826	+	10	2187	56935	464413	ENSG00000102144.14	ENCODEHT000464413	PGK1	ENCODEHT000464413	Known	ISM	Suffix	0.15000000596046448	None	None	None	None
m54284U_191111_172039/52822611/ccs	PB_GM12878_R2	hg38_SIRV	chr11	66677886	66665003	-	4	2715	32306	464418	ENSG00000173914.11	ENCODEHT000464418	RBM4B	ENCODEHT000464418	Known	ISM	Prefix	0.25	None	None	None	None
532ab105-3b4a-402d-bd5e-131b337197e8	ONT_GM12878_R2	hg38_SIRV	chr7	137513842	137514234	+	1	393	23049	81005	ENSG00000279483.2	ENST00000623936.2	AC090498.1	AC090498.1-201	Known	Known	None	0.800000011920929	None	None	None	None
1ec133cd-4495-44b7-ba5f-7a6399e0087d	ONT_GM12878_R1	hg38_SIRV	chrX	78109867	78126278	+	10	1631	56935	464413	ENSG00000102144.14	ENCODEHT000464413	PGK1	ENCODEHT000464413	Known	ISM	Suffix	0.20000000298023224	None	None	None	None
813a4687-8e8b-4c90-b7b7-51ce97c30164	ONT_GM12878_R1	hg38_SIRV	chr1	44776042	44778740	+	5	670	1423	5501	ENSG00000142937.11	ENST00000485390.5	RPS8	RPS8-207	Known	Known	None	0.25	None	None	None	None
48802621-cee9-4967-a8ae-7961c3430236	ONT_GM12878_R1	hg38_SIRV	chr19	39435935	39433216	-	5	538	50907	182279	ENSG00000105193.8	ENST00000251453.7	RPS16	RPS16-201	Known	Known	None	0.20000000298023224	None	None	None	None
m54284U_191110_105540/127469662/ccs	PB_GM12878_R1	hg38_SIRV	chr3	121834990	121769763	-	12	2106	11030	40583	ENSG00000173226.16	ENST00000349820.10	IQCB1	IQCB1-202	Known	Known	None	0.15000000596046448	None	None	None	None
ec7de777-5357-47ad-ba4a-fd71281e2bbc	ONT_GM12878_R2	hg38_SIRV	chr7	137513842	137514234	+	1	393	23049	81005	ENSG00000279483.2	ENST00000623936.2	AC090498.1	AC090498.1-201	Known	Known	None	0.800000011920929	None	None	None	None
m54284U_191110_105540/123406652/ccs	PB_GM12878_R1	hg38_SIRV	chr17	51153610	51162025	+	5	696	47102	166510	ENSG00000239672.7	ENST00000393196.7	NME1	NME1-203	Known	Known	None	0.25	None	None	None	None
m54284U_191110_105540/90441481/ccs	PB_GM12878_R1	hg38_SIRV	chr2	110678003	110666392	-	9	836	7265	464404	ENSG00000169679.14	ENCODEHT000464404	BUB1	ENCODEHT000464404	Known	ISM	Prefix	0.6000000238418579	None	None	None	None
ad55784a-24cb-4565-8727-50b1bf39f709	ONT_GM12878_R2	hg38_SIRV	chr5	150447734	150444265	-	4	481	17187	453706	ENSG00000164587.12	ENCODEHT000453706	RPS14	ENCODEHT000453706	Known	ISM	Both	0.25	None	None	None	None
41be4663-cf44-40b8-99b9-505f40bc502c	ONT_GM12878_R2	hg38_SIRV	chr7	137513842	137514203	+	1	362	23049	81005	ENSG00000279483.2	ENST00000623936.2	AC090498.1	AC090498.1-201	Known	Known	None	0.20000000298023224	None	None	None	None
m54284U_191111_172039/55444495/ccs	PB_GM12878_R2	hg38_SIRV	chr11	66677870	66665003	-	4	1784	32306	111813	ENSG00000173914.11	ENST00000310046.8	RBM4B	RBM4B-201	Known	Known	None	0.25	None	None	None	None
7f6aa040-1278-43c4-b2b1-b39889760298	ONT_GM12878_R2	hg38_SIRV	chrX	78109867	78126274	+	10	1621	56935	464413	ENSG00000102144.14	ENCODEHT000464413	PGK1	ENCODEHT000464413	Known	ISM	Suffix	0.25	None	None	None	None
d4f5567d-bb95-4e8d-8c1c-d7deacb5eb5c	ONT_GM12878_R1	hg38_SIRV	chr19	39435944	39433216	-	5	547	50907	182279	ENSG00000105193.8	ENST00000251453.7	RPS16	RPS16-201	Known	Known	None	0.20000000298023224	None	None	None	None
m54284U_191110_105540/168822897/ccs	PB_GM12878_R1	hg38_SIRV	chr3	121834990	121769763	-	15	2499	11030	40582	ENSG00000173226.16	ENST00000310864.10	IQCB1	IQCB1-201	Known	Known	None	0.15000000596046448	None	None	None	None
f458af58-246c-4d35-9f6c-8487de3d484c	ONT_GM12878_R1	hg38_SIRV	chr1	44776042	44778737	+	5	658	1423	5501	ENSG00000142937.11	ENST00000485390.5	RPS8	RPS8-207	Known	Known	None	0.30000001192092896	None	None	None	None
e74ce323-5223-45f8-9826-dbcbe25bf0e4	ONT_GM12878_R2	hg38_SIRV	chr7	137513842	137514240	+	1	399	23049	81005	ENSG00000279483.2	ENST00000623936.2	AC090498.1	AC090498.1-201	Known	Known	None	0.8500000238418579	None	None	None	None
f7481bfe-42eb-4cb8-b5eb-84dc0833640e	ONT_GM12878_R2	hg38_SIRV	chrX	78109867	78126278	+	10	1625	56935	464413	ENSG00000102144.14	ENCODEHT000464413	PGK1	ENCODEHT000464413	Known	ISM	Suffix	0.20000000298023224	None	None	None	None
736daa46-9b76-487d-89c5-76f167157062	ONT_GM12878_R2	hg38_SIRV	chr5	150447735	150444265	-	4	482	17187	453706	ENSG00000164587.12	ENCODEHT000453706	RPS14	ENCODEHT000453706	Known	ISM	Both	0.25	None	None	None	None
m54284U_191110_105540/123798140/ccs	PB_GM12878_R1	hg38_SIRV	chr17	51153610	51162039	+	5	710	47102	166510	ENSG00000239672.7	ENST00000393196.7	NME1	NME1-203	Known	Known	None	0.20000000298023224	None	None	None	None
m54284U_191110_105540/130155036/ccs	PB_GM12878_R1	hg38_SIRV	chr2	110678064	110666392	-	9	897	7265	464404	ENSG00000169679.14	ENCODEHT000464404	BUB1	ENCODEHT000464404	Known	ISM	Prefix	0.6000000238418579	None	None	None	None
89b5e943-881b-44ff-98d2-265bc6984021	ONT_GM12878_R2	hg38_SIRV	chr7	137513842	137514239	+	1	398	23049	81005	ENSG00000279483.2	ENST00000623936.2	AC090498.1	AC090498.1-201	Known	Known	None	0.8500000238418579	None	None	None	None
m54284U_191111_172039/58327105/ccs	PB_GM12878_R2	hg38_SIRV	chr11	66677888	66665000	-	5	2089	32306	464381	ENSG00000173914.11	ENCODEHT000464381	RBM4B	ENCODEHT000464381	Known	NIC	None	0.25	None	None	None	None
b7454845-e827-4f2e-88e7-376a95265ba0	ONT_GM12878_R2	hg38_SIRV	chr7	137513842	137514236	+	1	395	23049	81005	ENSG00000279483.2	ENST00000623936.2	AC090498.1	AC090498.1-201	Known	Known	None	0.800000011920929	None	None	None	None
6d7787fb-f9a7-4ae9-9e0b-99777df96bb9	ONT_GM12878_R1	hg38_SIRV	chr19	39435935	39433216	-	5	538	50907	182279	ENSG00000105193.8	ENST00000251453.7	RPS16	RPS16-201	Known	Known	None	0.20000000298023224	None	None	None	None
9b274148-6b0f-4833-9854-09c7ad1eac49	ONT_GM12878_R2	hg38_SIRV	chrX	78109867	78126289	+	10	1636	56935	464413	ENSG00000102144.14	ENCODEHT000464413	PGK1	ENCODEHT000464413	Known	ISM	Suffix	0.10000000149011612	None	None	None	None
7d29dde3-7f03-421d-82bb-781821ada87c	ONT_GM12878_R2	hg38_SIRV	chr7	137513842	137514243	+	1	402	23049	81005	ENSG00000279483.2	ENST00000623936.2	AC090498.1	AC090498.1-201	Known	Known	None	0.75	None	None	None	None
m54284U_191111_172039/7471257/ccs	PB_GM12878_R2	hg38_SIRV	chr3	121835057	121769763	-	15	2566	11030	40582	ENSG00000173226.16	ENST00000310864.10	IQCB1	IQCB1-201	Known	Known	None	0.15000000596046448	None	None	None	None
94dd7a76-c875-425c-8d87-0accb33b3539	ONT_GM12878_R2	hg38_SIRV	chr5	150447732	150444265	-	4	479	17187	453706	ENSG00000164587.12	ENCODEHT000453706	RPS14	ENCODEHT000453706	Known	ISM	Both	0.25	None	None	None	None
m54284U_191110_105540/164235504/ccs	PB_GM12878_R1	hg38_SIRV	chr2	110678063	110666392	-	9	876	7265	464404	ENSG00000169679.14	ENCODEHT000464404	BUB1	ENCODEHT000464404	Known	ISM	Prefix	0.6000000238418579	None	None	None	None
bb400a53-3cd2-40c0-b1d4-ff68c1e1cb06	ONT_GM12878_R1	hg38_SIRV	chr1	44776042	44778738	+	5	668	1423	5501	ENSG00000142937.11	ENST00000485390.5	RPS8	RPS8-207	Known	Known	None	0.25	None	None	None	None
m54284U_191111_172039/58526436/ccs	PB_GM12878_R2	hg38_SIRV	chr11	66677848	66665000	-	5	2049	32306	464381	ENSG00000173914.11	ENCODEHT000464381	RBM4B	ENCODEHT000464381	Known	NIC	None	0.25	None	None	None	None
3aa2149b-7d96-4666-993b-eb2702aaebb7	ONT_GM12878_R2	hg38_SIRV	chr7	137513842	137514241	+	1	394	23049	81005	ENSG00000279483.2	ENST00000623936.2	AC090498.1	AC090498.1-201	Known	Known	None	0.8500000238418579	None	None	None	None
5d8a55c0-c3e0-4a28-baca-4c77d3135009	ONT_GM12878_R2	hg38_SIRV	chrX	78109867	78126278	+	10	1625	56935	464413	ENSG00000102144.14	ENCODEHT000464413	PGK1	ENCODEHT000464413	Known	ISM	Suffix	0.20000000298023224	None	None	None	None
m54284U_191110_105540/125307640/ccs	PB_GM12878_R1	hg38_SIRV	chr17	51153610	51162034	+	5	705	47102	166510	ENSG00000239672.7	ENST00000393196.7	NME1	NME1-203	Known	Known	None	0.25	None	None	None	None
121aebc1-510b-418b-8614-e5e03cf2d298	ONT_GM12878_R1	hg38_SIRV	chr19	39435907	39433216	-	5	510	50907	182279	ENSG00000105193.8	ENST00000251453.7	RPS16	RPS16-201	Known	Known	None	0.20000000298023224	None	None	None	None
d2f7842f-8c8c-4f60-9477-51f9711fafa6	ONT_GM12878_R2	hg38_SIRV	chr7	137513842	137514234	+	1	393	23049	81005	ENSG00000279483.2	ENST00000623936.2	AC090498.1	AC090498.1-201	Known	Known	None	0.800000011920929	None	None	None	None
7e4376d6-6ee4-4723-880e-68960caab033	ONT_GM12878_R2	hg38_SIRV	chrX	78109867	78126278	+	10	1625	56935	464413	ENSG00000102144.14	ENCODEHT000464413	PGK1	ENCODEHT000464413	Known	ISM	Suffix	0.20000000298023224	None	None	None	None
d7f81f7d-f484-4ea0-87d6-ea3bb033c127	ONT_GM12878_R2	hg38_SIRV	chr7	137513842	137514240	+	1	399	23049	81005	ENSG00000279483.2	ENST00000623936.2	AC090498.1	AC090498.1-201	Known	Known	None	0.8500000238418579	None	None	None	None
m54284U_191111_172039/7604427/ccs	PB_GM12878_R2	hg38_SIRV	chr2	110678022	110666392	-	9	855	7265	464404	ENSG00000169679.14	ENCODEHT000464404	BUB1	ENCODEHT000464404	Known	ISM	Prefix	0.6000000238418579	None	None	None	None
m54284U_191111_172039/16779142/ccs	PB_GM12878_R2	hg38_SIRV	chr3	121834988	121769763	-	15	2503	11030	40582	ENSG00000173226.16	ENST00000310864.10	IQCB1	IQCB1-201	Known	Known	None	0.15000000596046448	None	None	None	None
m54284U_191111_172039/61082281/ccs	PB_GM12878_R2	hg38_SIRV	chr11	66677804	66665003	-	4	1718	32306	111813	ENSG00000173914.11	ENST00000310046.8	RBM4B	RBM4B-201	Known	Known	None	0.25	None	None	None	None
f0733427-8586-465e-a95a-0186456dd118	ONT_GM12878_R2	hg38_SIRV	chr5	150447711	150444265	-	4	458	17187	453706	ENSG00000164587.12	ENCODEHT000453706	RPS14	ENCODEHT000453706	Known	ISM	Both	0.25	None	None	None	None
m54284U_191111_172039/30802135/ccs	PB_GM12878_R2	hg38_SIRV	chr3	121834481	121769763	-	11	2274	11030	464419	ENSG00000173226.16	ENCODEHT000464419	IQCB1	ENCODEHT000464419	Known	NNC	None	0.15000000596046448	None	None	None	None
ada237b0-5fa8-47c4-835d-fd6cd77185e1	ONT_GM12878_R2	hg38_SIRV	chr7	137513842	137514235	+	1	388	23049	81005	ENSG00000279483.2	ENST00000623936.2	AC090498.1	AC090498.1-201	Known	Known	None	0.800000011920929	None	None	None	None
47013ba2-6991-40da-a57c-1bb772ecb5dc	ONT_GM12878_R2	hg38_SIRV	chrX	78109867	78126286	+	10	1633	56935	464413	ENSG00000102144.14	ENCODEHT000464413	PGK1	ENCODEHT000464413	Known	ISM	Suffix	0.05000000074505806	None	None	None	None
3e5c4412-44e6-4e60-be11-908c74efe75b	ONT_GM12878_R1	hg38_SIRV	chr1	44776042	44778688	+	5	618	1423	5501	ENSG00000142937.11	ENST00000485390.5	RPS8	RPS8-207	Known	Known	None	0.10000000149011612	None	None	None	None
0dc0d09e-709f-4779-9540-571244db8a18	ONT_GM12878_R1	hg38_SIRV	chr19	39435925	39433216	-	5	528	50907	182279	ENSG00000105193.8	ENST00000251453.7	RPS16	RPS16-201	Known	Known	None	0.20000000298023224	None	None	None	None
45ffae56-fd3f-4908-a3d7-ffc82664e296	ONT_GM12878_R2	hg38_SIRV	chr7	137513842	137514240	+	1	399	23049	81005	ENSG00000279483.2	ENST00000623936.2	AC090498.1	AC090498.1-201	Known	Known	None	0.8500000238418579	None	None	None	None
m54284U_191110_105540/126552222/ccs	PB_GM12878_R1	hg38_SIRV	chr17	51153610	51162034	+	5	705	47102	166510	ENSG00000239672.7	ENST00000393196.7	NME1	NME1-203	Known	Known	None	0.25	None	None	None	None
862b051b-4bb6-48af-b214-faceb7708e05	ONT_GM12878_R2	hg38_SIRV	chrX	78109867	78126278	+	10	1625	56935	464413	ENSG00000102144.14	ENCODEHT000464413	PGK1	ENCODEHT000464413	Known	ISM	Suffix	0.20000000298023224	None	None	None	None
m54284U_191111_172039/26869897/ccs	PB_GM12878_R2	hg38_SIRV	chr2	110678066	110666392	-	9	899	7265	464404	ENSG00000169679.14	ENCODEHT000464404	BUB1	ENCODEHT000464404	Known	ISM	Prefix	0.6000000238418579	None	None	None	None
m54284U_191111_172039/61277498/ccs	PB_GM12878_R2	hg38_SIRV	chr11	66677826	66665003	-	4	1740	32306	111813	ENSG00000173914.11	ENST00000310046.8	RBM4B	RBM4B-201	Known	Known	None	0.25	None	None	None	None
c92c1e31-710a-42ca-9d38-03ccdac75c8f	ONT_GM12878_R2	hg38_SIRV	chr7	137513842	137514238	+	1	397	23049	81005	ENSG00000279483.2	ENST00000623936.2	AC090498.1	AC090498.1-201	Known	Known	None	0.8500000238418579	None	None	None	None
m54284U_191111_172039/63310143/ccs	PB_GM12878_R2	hg38_SIRV	chr11	66677840	66665003	-	3	1330	32306	464420	ENSG00000173914.11	ENCODEHT000464420	RBM4B	ENCODEHT000464420	Known	NIC	None	0.25	None	None	None	None
m54284U_191111_172039/33096777/ccs	PB_GM12878_R2	hg38_SIRV	chr3	121835036	121769763	-	13	2288	11030	464421	ENSG00000173226.16	ENCODEHT000464421	IQCB1	ENCODEHT000464421	Known	NIC	None	0.15000000596046448	None	None	None	None
747e57ae-cf8f-49f1-a8a7-212f9363adfc	ONT_GM12878_R2	hg38_SIRV	chrX	78109867	78126278	+	10	1625	56935	464413	ENSG00000102144.14	ENCODEHT000464413	PGK1	ENCODEHT000464413	Known	ISM	Suffix	0.20000000298023224	None	None	None	None
57e15c3b-47ff-4b9c-bdc2-34acd980b409	ONT_GM12878_R1	hg38_SIRV	chr19	39435937	39433216	-	5	540	50907	182279	ENSG00000105193.8	ENST00000251453.7	RPS16	RPS16-201	Known	Known	None	0.20000000298023224	None	None	None	None
b658a3fd-7967-4258-a55a-5c7438a499d5	ONT_GM12878_R2	hg38_SIRV	chr5	150449723	150444265	-	5	494	17187	61335	ENSG00000164587.12	ENST00000407193.6	RPS14	RPS14-203	Known	Known	None	0.25	None	None	None	None
m54284U_191111_172039/37552157/ccs	PB_GM12878_R2	hg38_SIRV	chr3	121828960	121769763	-	13	2399	11030	464422	ENSG00000173226.16	ENCODEHT000464422	IQCB1	ENCODEHT000464422	Known	NNC	None	0.15000000596046448	None	None	None	None
673f4800-3be3-4b1f-9b10-95a3432d18c5	ONT_GM12878_R2	hg38_SIRV	chr7	137513842	137514190	+	1	331	23049	81005	ENSG00000279483.2	ENST00000623936.2	AC090498.1	AC090498.1-201	Known	Known	None	0.6000000238418579	None	None	None	None
d5dc3a3e-fbe9-41c2-b52c-c297253475ba	ONT_GM12878_R1	hg38_SIRV	chr1	44776042	44778736	+	5	666	1423	5501	ENSG00000142937.11	ENST00000485390.5	RPS8	RPS8-207	Known	Known	None	0.25	None	None	None	None
m54284U_191111_172039/79430487/ccs	PB_GM12878_R2	hg38_SIRV	chr2	110678063	110666392	-	9	896	7265	464404	ENSG00000169679.14	ENCODEHT000464404	BUB1	ENCODEHT000464404	Known	ISM	Prefix	0.6000000238418579	None	None	None	None
78a01a4f-ca01-4b08-81d1-69d60e00268a	ONT_GM12878_R2	hg38_SIRV	chrX	78109867	78126280	+	10	1627	56935	464413	ENSG00000102144.14	ENCODEHT000464413	PGK1	ENCODEHT000464413	Known	ISM	Suffix	0.10000000149011612	None	None	None	None
9b4e1887-36e9-46bf-aced-4bc10eadbd6d	ONT_GM12878_R2	hg38_SIRV	chr7	137513842	137514238	+	1	397	23049	81005	ENSG00000279483.2	ENST00000623936.2	AC090498.1	AC090498.1-201	Known	Known	None	0.8500000238418579	None	None	None	None
m54284U_191110_105540/128450621/ccs	PB_GM12878_R1	hg38_SIRV	chr17	51153610	51162034	+	5	705	47102	166510	ENSG00000239672.7	ENST00000393196.7	NME1	NME1-203	Known	Known	None	0.25	None	None	None	None
bbe680ce-e179-494a-823c-a9951fdf4c40	ONT_GM12878_R2	hg38_SIRV	chr7	137513842	137514243	+	1	402	23049	81005	ENSG00000279483.2	ENST00000623936.2	AC090498.1	AC090498.1-201	Known	Known	None	0.75	None	None	None	None
m54284U_191111_172039/64096113/ccs	PB_GM12878_R2	hg38_SIRV	chr11	66677878	66665003	-	4	1792	32306	111813	ENSG00000173914.11	ENST00000310046.8	RBM4B	RBM4B-201	Known	Known	None	0.25	None	None	None	None
5cb1c709-7071-4e1a-8628-8f22d88ed70d	ONT_GM12878_R2	hg38_SIRV	chrX	78109867	78126286	+	10	1641	56935	464413	ENSG00000102144.14	ENCODEHT000464413	PGK1	ENCODEHT000464413	Known	ISM	Suffix	0.05000000074505806	None	None	None	None
db2c2d8b-d472-4ca6-b599-5a2df48503f3	ONT_GM12878_R1	hg38_SIRV	chr19	39435945	39433216	-	5	540	50907	182279	ENSG00000105193.8	ENST00000251453.7	RPS16	RPS16-201	Known	Known	None	0.20000000298023224	None	None	None	None
78146e74-557d-4729-9323-bbcd387932c1	ONT_GM12878_R2	hg38_SIRV	chr5	150449725	150444265	-	5	502	17187	61335	ENSG00000164587.12	ENST00000407193.6	RPS14	RPS14-203	Known	Known	None	0.25	None	None	None	None
m54284U_191111_172039/48300457/ccs	PB_GM12878_R2	hg38_SIRV	chr3	121834481	121769763	-	14	2482	11030	464423	ENSG00000173226.16	ENCODEHT000464423	IQCB1	ENCODEHT000464423	Known	ISM	Suffix	0.15000000596046448	None	None	None	None
4fb0bfea-9c15-4427-a53b-2733772e3c6a	ONT_GM12878_R1	hg38_SIRV	chr1	44776042	44778739	+	5	663	1423	5501	ENSG00000142937.11	ENST00000485390.5	RPS8	RPS8-207	Known	Known	None	0.30000001192092896	None	None	None	None
8a53da64-3a23-42c4-8267-f6b4b3b229dd	ONT_GM12878_R2	hg38_SIRV	chr7	137513842	137514212	+	1	371	23049	81005	ENSG00000279483.2	ENST00000623936.2	AC090498.1	AC090498.1-201	Known	Known	None	0.10000000149011612	None	None	None	None
m54284U_191111_172039/153486707/ccs	PB_GM12878_R2	hg38_SIRV	chr2	110678077	110666392	-	9	910	7265	464404	ENSG00000169679.14	ENCODEHT000464404	BUB1	ENCODEHT000464404	Known	ISM	Prefix	0.6000000238418579	None	None	None	None
m54284U_191110_105540/128451545/ccs	PB_GM12878_R1	hg38_SIRV	chr17	51153610	51161988	+	5	659	47102	166510	ENSG00000239672.7	ENST00000393196.7	NME1	NME1-203	Known	Known	None	0.20000000298023224	None	None	None	None
20678620-5c6d-455f-8db9-4d0c258cb675	ONT_GM12878_R2	hg38_SIRV	chrX	78109867	78126278	+	10	1625	56935	464413	ENSG00000102144.14	ENCODEHT000464413	PGK1	ENCODEHT000464413	Known	ISM	Suffix	0.20000000298023224	None	None	None	None
90913c89-21d5-486c-892a-7923175809bd	ONT_GM12878_R2	hg38_SIRV	chr7	137513842	137514234	+	1	393	23049	81005	ENSG00000279483.2	ENST00000623936.2	AC090498.1	AC090498.1-201	Known	Known	None	0.800000011920929	None	None	None	None
fca863e7-1d13-463b-8eb9-50defb748c69	ONT_GM12878_R1	hg38_SIRV	chr19	39435921	39433216	-	5	531	50907	182279	ENSG00000105193.8	ENST00000251453.7	RPS16	RPS16-201	Known	Known	None	0.20000000298023224	None	None	None	None
5248d859-809f-44a4-be29-0b05530c4fca	ONT_GM12878_R2	hg38_SIRV	chrX	78109867	78126286	+	10	1633	56935	464413	ENSG00000102144.14	ENCODEHT000464413	PGK1	ENCODEHT000464413	Known	ISM	Suffix	0.05000000074505806	None	None	None	None
f70f1776-f5b0-479c-9813-b1931d201ab8	ONT_GM12878_R2	hg38_SIRV	chr7	137513842	137514238	+	1	397	23049	81005	ENSG00000279483.2	ENST00000623936.2	AC090498.1	AC090498.1-201	Known	Known	None	0.8500000238418579	None	None	None	None
m54284U_191111_172039/69403807/ccs	PB_GM12878_R2	hg38_SIRV	chr11	66677845	66665003	-	4	1759	32306	111813	ENSG00000173914.11	ENST00000310046.8	RBM4B	RBM4B-201	Known	Known	None	0.25	None	None	None	None
c342598a-5cb3-4e30-bd8c-d1d0892f6746	ONT_GM12878_R2	hg38_SIRV	chr5	150449722	150444265	-	5	493	17187	61335	ENSG00000164587.12	ENST00000407193.6	RPS14	RPS14-203	Known	Known	None	0.25	None	None	None	None
m54284U_191111_172039/173540026/ccs	PB_GM12878_R2	hg38_SIRV	chr2	110678063	110666392	-	9	896	7265	464404	ENSG00000169679.14	ENCODEHT000464404	BUB1	ENCODEHT000464404	Known	ISM	Prefix	0.6000000238418579	None	None	None	None
6379ef0e-d89f-4b3b-9ed1-db383c909d2c	ONT_GM12878_R1	hg38_SIRV	chr1	44776042	44778739	+	5	669	1423	5501	ENSG00000142937.11	ENST00000485390.5	RPS8	RPS8-207	Known	Known	None	0.30000001192092896	None	None	None	None
3f1cdecd-2119-42bc-b834-a9bff4788b40	ONT_GM12878_R2	hg38_SIRV	chr7	137513842	137514238	+	1	397	23049	81005	ENSG00000279483.2	ENST00000623936.2	AC090498.1	AC090498.1-201	Known	Known	None	0.8500000238418579	None	None	None	None
m54284U_191110_105540/128647399/ccs	PB_GM12878_R1	hg38_SIRV	chr17	51153610	51162031	+	5	702	47102	166510	ENSG00000239672.7	ENST00000393196.7	NME1	NME1-203	Known	Known	None	0.30000001192092896	None	None	None	None
ced1e362-1cc9-4e0f-9c7a-98f876b1ed95	ONT_GM12878_R2	hg38_SIRV	chrX	78109867	78126285	+	10	1645	56935	464413	ENSG00000102144.14	ENCODEHT000464413	PGK1	ENCODEHT000464413	Known	ISM	Suffix	0.05000000074505806	None	None	None	None
m54284U_191111_172039/57608803/ccs	PB_GM12878_R2	hg38_SIRV	chr3	121834990	121769763	-	15	2505	11030	40582	ENSG00000173226.16	ENST00000310864.10	IQCB1	IQCB1-201	Known	Known	None	0.15000000596046448	None	None	None	None
2cd7c951-f166-4ba9-9f26-2572aa858c8d	ONT_GM12878_R2	hg38_SIRV	chr7	137513842	137514234	+	1	393	23049	81005	ENSG00000279483.2	ENST00000623936.2	AC090498.1	AC090498.1-201	Known	Known	None	0.800000011920929	None	None	None	None
4b99d91f-ac2f-4729-9f28-b0a91ba0aefa	ONT_GM12878_R1	hg38_SIRV	chr19	39435932	39433216	-	5	535	50907	182279	ENSG00000105193.8	ENST00000251453.7	RPS16	RPS16-201	Known	Known	None	0.20000000298023224	None	None	None	None
3b54239c-ad7b-4a46-8a96-322006e73ab6	ONT_GM12878_R2	hg38_SIRV	chrX	78109867	78126284	+	10	1631	56935	464413	ENSG00000102144.14	ENCODEHT000464413	PGK1	ENCODEHT000464413	Known	ISM	Suffix	0.05000000074505806	None	None	None	None
257ba554-7730-4f6e-b684-fca8ab7a4cf8	ONT_GM12878_R2	hg38_SIRV	chr7	137513842	137514235	+	1	394	23049	81005	ENSG00000279483.2	ENST00000623936.2	AC090498.1	AC090498.1-201	Known	Known	None	0.800000011920929	None	None	None	None
m54284U_191110_105540/48760935/ccs	PB_GM12878_R1	hg38_SIRV	chr2	110678064	110666393	-	9	896	7265	464404	ENSG00000169679.14	ENCODEHT000464404	BUB1	ENCODEHT000464404	Known	ISM	Prefix	0.6000000238418579	None	None	None	None
84aad931-e312-4824-a2ef-b2dc2d93dc2f	ONT_GM12878_R2	hg38_SIRV	chr5	150447734	150444265	-	4	481	17187	453706	ENSG00000164587.12	ENCODEHT000453706	RPS14	ENCODEHT000453706	Known	ISM	Both	0.25	None	None	None	None
m54284U_191111_172039/81201964/ccs	PB_GM12878_R2	hg38_SIRV	chr11	66677825	66665003	-	4	1739	32306	111813	ENSG00000173914.11	ENST00000310046.8	RBM4B	RBM4B-201	Known	Known	None	0.25	None	None	None	None
410c2429-3570-42c9-a242-b80943e3d758	ONT_GM12878_R1	hg38_SIRV	chr1	44776042	44778739	+	5	663	1423	5501	ENSG00000142937.11	ENST00000485390.5	RPS8	RPS8-207	Known	Known	None	0.30000001192092896	None	None	None	None
1b6aa8c7-ab8b-4ac1-b594-6d9af243a992	ONT_GM12878_R2	hg38_SIRV	chr7	137513842	137514241	+	1	406	23049	81005	ENSG00000279483.2	ENST00000623936.2	AC090498.1	AC090498.1-201	Known	Known	None	0.8500000238418579	None	None	None	None
m54284U_191110_105540/129960290/ccs	PB_GM12878_R1	hg38_SIRV	chr17	51153610	51171743	+	8	1000	47103	166520	ENSG00000011052.21	ENST00000393193.6	NME1-NME2	NME1-NME2-202	Known	Known	None	0.15000000596046448	None	None	None	None
6f700549-e49f-43cc-be9d-65a17bcf0f06	ONT_GM12878_R1	hg38_SIRV	chrX	78109868	78126272	+	10	1618	56935	464413	ENSG00000102144.14	ENCODEHT000464413	PGK1	ENCODEHT000464413	Known	ISM	Suffix	0.25	None	None	None	None
dc1633f0-a59f-4656-a44f-22772e7c01bf	ONT_GM12878_R2	hg38_SIRV	chr7	137513842	137514234	+	1	386	23049	81005	ENSG00000279483.2	ENST00000623936.2	AC090498.1	AC090498.1-201	Known	Known	None	0.800000011920929	None	None	None	None
m54284U_191111_172039/67046225/ccs	PB_GM12878_R2	hg38_SIRV	chr3	121808948	121769763	-	10	1925	11030	464424	ENSG00000173226.16	ENCODEHT000464424	IQCB1	ENCODEHT000464424	Known	ISM	Suffix	0.15000000596046448	None	None	None	None
a3111b7e-f541-49c0-bbac-d4b9e724b02a	ONT_GM12878_R1	hg38_SIRV	chr19	39435938	39433216	-	5	541	50907	182279	ENSG00000105193.8	ENST00000251453.7	RPS16	RPS16-201	Known	Known	None	0.20000000298023224	None	None	None	None
88b70dfb-43bd-45b4-b53a-d0d7ce84c068	ONT_GM12878_R2	hg38_SIRV	chrX	78109873	78126278	+	10	1626	56935	464413	ENSG00000102144.14	ENCODEHT000464413	PGK1	ENCODEHT000464413	Known	ISM	Suffix	0.20000000298023224	None	None	None	None
53840644-8e60-4ebb-b8a6-32b16420d8ba	ONT_GM12878_R2	hg38_SIRV	chr7	137513842	137514234	+	1	393	23049	81005	ENSG00000279483.2	ENST00000623936.2	AC090498.1	AC090498.1-201	Known	Known	None	0.800000011920929	None	None	None	None
m54284U_191110_105540/71108731/ccs	PB_GM12878_R1	hg38_SIRV	chr2	110678063	110666393	-	9	895	7265	464404	ENSG00000169679.14	ENCODEHT000464404	BUB1	ENCODEHT000464404	Known	ISM	Prefix	0.6000000238418579	None	None	None	None
df1dae83-2b48-4bdf-b3e6-67feb2d6b502	ONT_GM12878_R2	hg38_SIRV	chr5	150445665	150444269	-	2	149	17187	453775	ENSG00000164587.12	ENCODEHT000453775	RPS14	ENCODEHT000453775	Known	ISM	Suffix	0.25	None	None	None	None
869e4ca0-9da9-47b6-b02c-bf56d8e6b370	ONT_GM12878_R1	hg38_SIRV	chr1	44776042	44778737	+	5	667	1423	5501	ENSG00000142937.11	ENST00000485390.5	RPS8	RPS8-207	Known	Known	None	0.30000001192092896	None	None	None	None
m54284U_191111_172039/89393085/ccs	PB_GM12878_R2	hg38_SIRV	chr11	66677804	66665003	-	4	1718	32306	111813	ENSG00000173914.11	ENST00000310046.8	RBM4B	RBM4B-201	Known	Known	None	0.25	None	None	None	None
40e94dbd-93bf-4ef0-911a-4bf2cad9cee2	ONT_GM12878_R2	hg38_SIRV	chr7	137513842	137514233	+	1	392	23049	81005	ENSG00000279483.2	ENST00000623936.2	AC090498.1	AC090498.1-201	Known	Known	None	0.75	None	None	None	None
b4944d0d-1b11-47c3-8607-7cb27593c4ea	ONT_GM12878_R2	hg38_SIRV	chrX	78109877	78126278	+	10	1615	56935	464413	ENSG00000102144.14	ENCODEHT000464413	PGK1	ENCODEHT000464413	Known	ISM	Suffix	0.20000000298023224	None	None	None	None
m54284U_191110_105540/130746617/ccs	PB_GM12878_R1	hg38_SIRV	chr17	51153610	51162034	+	5	705	47102	166510	ENSG00000239672.7	ENST00000393196.7	NME1	NME1-203	Known	Known	None	0.25	None	None	None	None
0ab8bb1d-2a26-484a-acb5-a05153254b50	ONT_GM12878_R1	hg38_SIRV	chr19	39435935	39433216	-	5	532	50907	182279	ENSG00000105193.8	ENST00000251453.7	RPS16	RPS16-201	Known	Known	None	0.20000000298023224	None	None	None	None
m54284U_191111_172039/70845897/ccs	PB_GM12878_R2	hg38_SIRV	chr3	121834990	121769763	-	15	2505	11030	40582	ENSG00000173226.16	ENST00000310864.10	IQCB1	IQCB1-201	Known	Known	None	0.15000000596046448	None	None	None	None
a85796b1-659a-420d-9f77-0864210e725a	ONT_GM12878_R2	hg38_SIRV	chr7	137513842	137514204	+	1	363	23049	81005	ENSG00000279483.2	ENST00000623936.2	AC090498.1	AC090498.1-201	Known	Known	None	0.20000000298023224	None	None	None	None
m54284U_191110_105540/158990604/ccs	PB_GM12878_R1	hg38_SIRV	chr2	110678031	110666393	-	9	863	7265	464404	ENSG00000169679.14	ENCODEHT000464404	BUB1	ENCODEHT000464404	Known	ISM	Prefix	0.6000000238418579	None	None	None	None
b69b1ecf-e926-4786-b58e-d0b5fe4ef37f	ONT_GM12878_R2	hg38_SIRV	chr5	150447735	150444265	-	4	482	17187	453706	ENSG00000164587.12	ENCODEHT000453706	RPS14	ENCODEHT000453706	Known	ISM	Both	0.25	None	None	None	None
62b9ccf6-884a-4ef0-a675-e0456a147365	ONT_GM12878_R2	hg38_SIRV	chrX	78109877	78126280	+	10	1617	56935	464413	ENSG00000102144.14	ENCODEHT000464413	PGK1	ENCODEHT000464413	Known	ISM	Suffix	0.10000000149011612	None	None	None	None
6491f372-1457-4c0b-b6c2-b978b6d9ff61	ONT_GM12878_R1	hg38_SIRV	chr1	44776042	44778732	+	5	662	1423	5501	ENSG00000142937.11	ENST00000485390.5	RPS8	RPS8-207	Known	Known	None	0.15000000596046448	None	None	None	None
1c496ad7-822b-4f7c-8340-b87db69bf297	ONT_GM12878_R2	hg38_SIRV	chr7	137513842	137514239	+	1	398	23049	81005	ENSG00000279483.2	ENST00000623936.2	AC090498.1	AC090498.1-201	Known	Known	None	0.8500000238418579	None	None	None	None
m54284U_191111_172039/104530948/ccs	PB_GM12878_R2	hg38_SIRV	chr11	66677872	66665003	-	4	1786	32306	111813	ENSG00000173914.11	ENST00000310046.8	RBM4B	RBM4B-201	Known	Known	None	0.25	None	None	None	None
8e6fe9cc-7687-4d0c-8adf-7eccb45359e2	ONT_GM12878_R2	hg38_SIRV	chrX	78109875	78123242	+	7	731	56935	464425	ENSG00000102144.14	ENCODEHT000464425	PGK1	ENCODEHT000464425	Known	ISM	Both	0.4000000059604645	None	None	None	None
c43e2888-2b88-4061-aba1-e6c8c917fb85	ONT_GM12878_R1	hg38_SIRV	chr19	39435934	39433216	-	5	530	50907	182279	ENSG00000105193.8	ENST00000251453.7	RPS16	RPS16-201	Known	Known	None	0.20000000298023224	None	None	None	None
m54284U_191110_105540/134547549/ccs	PB_GM12878_R1	hg38_SIRV	chr17	51153610	51162031	+	5	702	47102	166510	ENSG00000239672.7	ENST00000393196.7	NME1	NME1-203	Known	Known	None	0.30000001192092896	None	None	None	None
m54284U_191111_172039/74319798/ccs	PB_GM12878_R2	hg38_SIRV	chr3	121834990	121769763	-	15	2505	11030	40582	ENSG00000173226.16	ENST00000310864.10	IQCB1	IQCB1-201	Known	Known	None	0.15000000596046448	None	None	None	None
b259733a-f36e-4dab-be63-18c7f72dacd2	ONT_GM12878_R2	hg38_SIRV	chr5	150447735	150444265	-	4	482	17187	453706	ENSG00000164587.12	ENCODEHT000453706	RPS14	ENCODEHT000453706	Known	ISM	Both	0.25	None	None	None	None
a146dfc2-b481-4922-8222-6b9cf029722e	ONT_GM12878_R1	hg38_SIRV	chr1	44776042	44778753	+	5	683	1423	5501	ENSG00000142937.11	ENST00000485390.5	RPS8	RPS8-207	Known	Known	None	0.25	None	None	None	None
dff7f234-abe4-46d5-9efe-ad6162377c9e	ONT_GM12878_R2	hg38_SIRV	chr7	137513842	137514233	+	1	392	23049	81005	ENSG00000279483.2	ENST00000623936.2	AC090498.1	AC090498.1-201	Known	Known	None	0.75	None	None	None	None
m54284U_191110_105540/166070715/ccs	PB_GM12878_R1	hg38_SIRV	chr2	110678072	110666393	-	9	904	7265	464404	ENSG00000169679.14	ENCODEHT000464404	BUB1	ENCODEHT000464404	Known	ISM	Prefix	0.6000000238418579	None	None	None	None
m54284U_191111_172039/104597841/ccs	PB_GM12878_R2	hg38_SIRV	chr11	66677862	66665003	-	4	1776	32306	111813	ENSG00000173914.11	ENST00000310046.8	RBM4B	RBM4B-201	Known	Known	None	0.25	None	None	None	None
7e6c69fa-59b7-4fac-a2eb-2d0e1c32cb83	ONT_GM12878_R2	hg38_SIRV	chrX	78109877	78126273	+	10	1610	56935	464413	ENSG00000102144.14	ENCODEHT000464413	PGK1	ENCODEHT000464413	Known	ISM	Suffix	0.25	None	None	None	None
fafdaef7-8430-43f4-a760-e703901a3ca0	ONT_GM12878_R1	hg38_SIRV	chr19	39435937	39433216	-	5	540	50907	182279	ENSG00000105193.8	ENST00000251453.7	RPS16	RPS16-201	Known	Known	None	0.20000000298023224	None	None	None	None
4d9926f2-d656-49b6-ac03-6803185063c9	ONT_GM12878_R2	hg38_SIRV	chr7	137513842	137514204	+	1	363	23049	81005	ENSG00000279483.2	ENST00000623936.2	AC090498.1	AC090498.1-201	Known	Known	None	0.20000000298023224	None	None	None	None
4dbdc131-805e-4a8c-b79d-e9ff53bcdad3	ONT_GM12878_R2	hg38_SIRV	chr5	150447734	150444265	-	4	481	17187	453706	ENSG00000164587.12	ENCODEHT000453706	RPS14	ENCODEHT000453706	Known	ISM	Both	0.25	None	None	None	None
m54284U_191110_105540/136380893/ccs	PB_GM12878_R1	hg38_SIRV	chr17	51153610	51162033	+	6	924	47102	166512	ENSG00000239672.7	ENST00000336097.7	NME1	NME1-202	Known	Known	None	0.25	None	None	None	None
m54284U_191111_172039/74974284/ccs	PB_GM12878_R2	hg38_SIRV	chr3	121834481	121769763	-	13	2325	11030	464426	ENSG00000173226.16	ENCODEHT000464426	IQCB1	ENCODEHT000464426	Known	ISM	Suffix	0.15000000596046448	None	None	None	None
f83ac7b2-8ab8-4919-b31d-3bbf3873e7ea	ONT_GM12878_R1	hg38_SIRV	chr1	44776042	44778732	+	5	651	1423	5501	ENSG00000142937.11	ENST00000485390.5	RPS8	RPS8-207	Known	Known	None	0.15000000596046448	None	None	None	None
ae846ece-375e-41fa-be6d-2133e98eff5c	ONT_GM12878_R2	hg38_SIRV	chrX	78109878	78126276	+	10	1612	56935	464413	ENSG00000102144.14	ENCODEHT000464413	PGK1	ENCODEHT000464413	Known	ISM	Suffix	0.20000000298023224	None	None	None	None
46e57480-4542-487b-b178-e523eb4cca7e	ONT_GM12878_R2	hg38_SIRV	chr7	137513842	137514239	+	1	398	23049	81005	ENSG00000279483.2	ENST00000623936.2	AC090498.1	AC090498.1-201	Known	Known	None	0.8500000238418579	None	None	None	None
m54284U_191111_172039/54987277/ccs	PB_GM12878_R2	hg38_SIRV	chr2	110678063	110666393	-	9	895	7265	464404	ENSG00000169679.14	ENCODEHT000464404	BUB1	ENCODEHT000464404	Known	ISM	Prefix	0.6000000238418579	None	None	None	None
ae938f68-ef6f-4c43-8fbc-4eff4a3b9c61	ONT_GM12878_R1	hg38_SIRV	chr19	39435921	39433216	-	5	524	50907	182279	ENSG00000105193.8	ENST00000251453.7	RPS16	RPS16-201	Known	Known	None	0.20000000298023224	None	None	None	None
a39b6978-e1f3-48ae-b7a3-003b2308780c	ONT_GM12878_R2	hg38_SIRV	chr7	137513842	137514240	+	1	399	23049	81005	ENSG00000279483.2	ENST00000623936.2	AC090498.1	AC090498.1-201	Known	Known	None	0.8500000238418579	None	None	None	None
m54284U_191111_172039/106038234/ccs	PB_GM12878_R2	hg38_SIRV	chr11	66677840	66665003	-	4	1754	32306	111813	ENSG00000173914.11	ENST00000310046.8	RBM4B	RBM4B-201	Known	Known	None	0.25	None	None	None	None
22ca0494-c7e4-4f30-b918-afbbe60c917d	ONT_GM12878_R1	hg38_SIRV	chrX	78109882	78126273	+	10	1598	56935	464413	ENSG00000102144.14	ENCODEHT000464413	PGK1	ENCODEHT000464413	Known	ISM	Suffix	0.25	None	None	None	None
c8bd10cd-0f40-41dc-ac05-1e50544d8d4a	ONT_GM12878_R2	hg38_SIRV	chr5	150447735	150444265	-	4	476	17187	453706	ENSG00000164587.12	ENCODEHT000453706	RPS14	ENCODEHT000453706	Known	ISM	Both	0.25	None	None	None	None
m54284U_191110_105540/137496605/ccs	PB_GM12878_R1	hg38_SIRV	chr17	51153610	51162034	+	5	705	47102	166510	ENSG00000239672.7	ENST00000393196.7	NME1	NME1-203	Known	Known	None	0.25	None	None	None	None
fe891549-44aa-40e6-a6d1-f8f8da5bcd62	ONT_GM12878_R1	hg38_SIRV	chr1	44776042	44778706	+	5	630	1423	5501	ENSG00000142937.11	ENST00000485390.5	RPS8	RPS8-207	Known	Known	None	0.3499999940395355	None	None	None	None
m54284U_191111_172039/86705697/ccs	PB_GM12878_R2	hg38_SIRV	chr3	121835006	121769763	-	11	1965	11030	464427	ENSG00000173226.16	ENCODEHT000464427	IQCB1	ENCODEHT000464427	Known	NIC	None	0.15000000596046448	None	None	None	None
0362d807-4107-479c-b3f2-3b1fcdc9ad81	ONT_GM12878_R2	hg38_SIRV	chr7	137513842	137514240	+	1	399	23049	81005	ENSG00000279483.2	ENST00000623936.2	AC090498.1	AC090498.1-201	Known	Known	None	0.8500000238418579	None	None	None	None
m54284U_191111_172039/123995841/ccs	PB_GM12878_R2	hg38_SIRV	chr2	110678039	110666393	-	9	871	7265	464404	ENSG00000169679.14	ENCODEHT000464404	BUB1	ENCODEHT000464404	Known	ISM	Prefix	0.6000000238418579	None	None	None	None
m54284U_191111_172039/116918674/ccs	PB_GM12878_R2	hg38_SIRV	chr11	66677887	66665000	-	5	2088	32306	464381	ENSG00000173914.11	ENCODEHT000464381	RBM4B	ENCODEHT000464381	Known	NIC	None	0.25	None	None	None	None
m54284U_191111_172039/128255901/ccs	PB_GM12878_R2	hg38_SIRV	chrX	78109891	78126286	+	10	1609	56935	464413	ENSG00000102144.14	ENCODEHT000464413	PGK1	ENCODEHT000464413	Known	ISM	Suffix	0.05000000074505806	None	None	None	None
2e61d9f1-adf8-4b5e-8828-1e8f068039bd	ONT_GM12878_R2	hg38_SIRV	chr7	137513842	137514241	+	1	400	23049	81005	ENSG00000279483.2	ENST00000623936.2	AC090498.1	AC090498.1-201	Known	Known	None	0.8500000238418579	None	None	None	None
aed5ab80-c611-48cc-b32d-b3763b6bfa93	ONT_GM12878_R1	hg38_SIRV	chr19	39435936	39433216	-	5	530	50907	182279	ENSG00000105193.8	ENST00000251453.7	RPS16	RPS16-201	Known	Known	None	0.20000000298023224	None	None	None	None
m54284U_191111_172039/118753407/ccs	PB_GM12878_R2	hg38_SIRV	chr3	121835056	121769763	-	15	2565	11030	40582	ENSG00000173226.16	ENST00000310864.10	IQCB1	IQCB1-201	Known	Known	None	0.15000000596046448	None	None	None	None
57c3bb3e-5cb0-465f-9e8b-c9b29a50c233	ONT_GM12878_R1	hg38_SIRV	chr1	44775648	44778699	+	5	628	1423	462098	ENSG00000142937.11	ENCODEHT000462098	RPS8	ENCODEHT000462098	Known	ISM	Suffix	0.3499999940395355	None	None	None	None
11b79529-71d3-4e5f-a50b-267ed07c97bf	ONT_GM12878_R2	hg38_SIRV	chr7	137513842	137514241	+	1	400	23049	81005	ENSG00000279483.2	ENST00000623936.2	AC090498.1	AC090498.1-201	Known	Known	None	0.8500000238418579	None	None	None	None
m54284U_191110_105540/138218280/ccs	PB_GM12878_R1	hg38_SIRV	chr17	51153610	51162039	+	5	710	47102	166510	ENSG00000239672.7	ENST00000393196.7	NME1	NME1-203	Known	Known	None	0.20000000298023224	None	None	None	None
65ea7371-2f05-471c-aa14-7d0c6f437b42	ONT_GM12878_R2	hg38_SIRV	chr5	150447735	150444265	-	4	482	17187	453706	ENSG00000164587.12	ENCODEHT000453706	RPS14	ENCODEHT000453706	Known	ISM	Both	0.25	None	None	None	None
m54284U_191110_105540/34472187/ccs	PB_GM12878_R1	hg38_SIRV	chrX	78109900	78126277	+	10	1591	56935	464413	ENSG00000102144.14	ENCODEHT000464413	PGK1	ENCODEHT000464413	Known	ISM	Suffix	0.20000000298023224	None	None	None	None
m54284U_191110_105540/1903036/ccs	PB_GM12878_R1	hg38_SIRV	chr2	110675279	110666394	-	9	1153	7265	464428	ENSG00000169679.14	ENCODEHT000464428	BUB1	ENCODEHT000464428	Known	ISM	Prefix	0.6000000238418579	None	None	None	None
0178ade8-8bbd-4647-b18e-d5fa00cff8e1	ONT_GM12878_R2	hg38_SIRV	chr7	137513842	137514203	+	1	362	23049	81005	ENSG00000279483.2	ENST00000623936.2	AC090498.1	AC090498.1-201	Known	Known	None	0.20000000298023224	None	None	None	None
m54284U_191111_172039/118687248/ccs	PB_GM12878_R2	hg38_SIRV	chr11	66668798	66665001	-	2	1046	32306	464367	ENSG00000173914.11	ENCODEHT000464367	RBM4B	ENCODEHT000464367	Known	ISM	Suffix	0.25	None	None	None	None
a72cb98c-deac-48d9-906f-d3015dde9919	ONT_GM12878_R1	hg38_SIRV	chr19	39435934	39433216	-	5	537	50907	182279	ENSG00000105193.8	ENST00000251453.7	RPS16	RPS16-201	Known	Known	None	0.20000000298023224	None	None	None	None
m54284U_191111_172039/128779331/ccs	PB_GM12878_R2	hg38_SIRV	chr3	121834990	121769763	-	11	1943	11030	464429	ENSG00000173226.16	ENCODEHT000464429	IQCB1	ENCODEHT000464429	Known	NIC	None	0.15000000596046448	None	None	None	None
d1027cb0-180e-4c59-821d-dcb9bb1946c6	ONT_GM12878_R1	hg38_SIRV	chr1	44776042	44778688	+	5	618	1423	5501	ENSG00000142937.11	ENST00000485390.5	RPS8	RPS8-207	Known	Known	None	0.10000000149011612	None	None	None	None
d65007b7-5036-445a-9b4f-4065ff1a2c84	ONT_GM12878_R2	hg38_SIRV	chr7	137513842	137514240	+	1	399	23049	81005	ENSG00000279483.2	ENST00000623936.2	AC090498.1	AC090498.1-201	Known	Known	None	0.8500000238418579	None	None	None	None
5c68c478-e8bd-46bb-80ff-82e2aa9ada7c	ONT_GM12878_R2	hg38_SIRV	chrX	78109900	78118184	+	5	545	56935	464416	ENSG00000102144.14	ENCODEHT000464416	PGK1	ENCODEHT000464416	Known	ISM	Both	0.4000000059604645	None	None	None	None
ef505e3b-530a-4ef5-a721-bc676ca9194d	ONT_GM12878_R2	hg38_SIRV	chr7	137513842	137514241	+	1	406	23049	81005	ENSG00000279483.2	ENST00000623936.2	AC090498.1	AC090498.1-201	Known	Known	None	0.8500000238418579	None	None	None	None
m54284U_191110_105540/139659894/ccs	PB_GM12878_R1	hg38_SIRV	chr17	51153610	51162034	+	5	705	47102	166510	ENSG00000239672.7	ENST00000393196.7	NME1	NME1-203	Known	Known	None	0.25	None	None	None	None
86261bf0-89a9-4e93-9ef9-8c51de747881	ONT_GM12878_R2	hg38_SIRV	chr5	150449726	150444265	-	5	495	17187	61335	ENSG00000164587.12	ENST00000407193.6	RPS14	RPS14-203	Known	Known	None	0.25	None	None	None	None
m54284U_191110_105540/7931816/ccs	PB_GM12878_R1	hg38_SIRV	chr2	110678063	110666394	-	9	894	7265	464404	ENSG00000169679.14	ENCODEHT000464404	BUB1	ENCODEHT000464404	Known	ISM	Prefix	0.6000000238418579	None	None	None	None
m54284U_191111_172039/124649882/ccs	PB_GM12878_R2	hg38_SIRV	chr11	66677870	66665003	-	4	1784	32306	111813	ENSG00000173914.11	ENST00000310046.8	RBM4B	RBM4B-201	Known	Known	None	0.25	None	None	None	None
26b008e2-13bb-4b39-bdf0-729ab7899fbc	ONT_GM12878_R2	hg38_SIRV	chrX	78109901	78126286	+	10	1593	56935	464413	ENSG00000102144.14	ENCODEHT000464413	PGK1	ENCODEHT000464413	Known	ISM	Suffix	0.05000000074505806	None	None	None	None
8a445cc4-3acd-4366-8218-c699108bc7fd	ONT_GM12878_R1	hg38_SIRV	chr19	39435937	39433216	-	5	540	50907	182279	ENSG00000105193.8	ENST00000251453.7	RPS16	RPS16-201	Known	Known	None	0.20000000298023224	None	None	None	None
m54284U_191111_172039/132253266/ccs	PB_GM12878_R2	hg38_SIRV	chr3	121799281	121769763	-	8	1699	11030	464430	ENSG00000173226.16	ENCODEHT000464430	IQCB1	ENCODEHT000464430	Known	ISM	Suffix	0.15000000596046448	None	None	None	None
92ae581e-9740-4c2b-8924-8e48bc8bbb8d	ONT_GM12878_R2	hg38_SIRV	chr7	137513842	137514241	+	1	394	23049	81005	ENSG00000279483.2	ENST00000623936.2	AC090498.1	AC090498.1-201	Known	Known	None	0.8500000238418579	None	None	None	None
2ba37a1a-ebd6-483e-a64f-055683ed4115	ONT_GM12878_R1	hg38_SIRV	chr1	44776042	44778737	+	5	667	1423	5501	ENSG00000142937.11	ENST00000485390.5	RPS8	RPS8-207	Known	Known	None	0.30000001192092896	None	None	None	None
4ea79d72-25e5-4fa7-8825-8bfd72c2feaa	ONT_GM12878_R2	hg38_SIRV	chrX	78109901	78126286	+	10	1599	56935	464413	ENSG00000102144.14	ENCODEHT000464413	PGK1	ENCODEHT000464413	Known	ISM	Suffix	0.05000000074505806	None	None	None	None
07629de1-79f8-44ec-9f67-747f82d44164	ONT_GM12878_R2	hg38_SIRV	chr7	137513842	137514207	+	1	366	23049	81005	ENSG00000279483.2	ENST00000623936.2	AC090498.1	AC090498.1-201	Known	Known	None	0.10000000149011612	None	None	None	None
m54284U_191110_105540/65208831/ccs	PB_GM12878_R1	hg38_SIRV	chr2	110678027	110666394	-	9	858	7265	464404	ENSG00000169679.14	ENCODEHT000464404	BUB1	ENCODEHT000464404	Known	ISM	Prefix	0.6000000238418579	None	None	None	None
m54284U_191110_105540/139725656/ccs	PB_GM12878_R1	hg38_SIRV	chr17	51153610	51162034	+	6	925	47102	166512	ENSG00000239672.7	ENST00000336097.7	NME1	NME1-202	Known	Known	None	0.25	None	None	None	None
a2b91de2-c5a1-4b06-a34b-082b3c51baf1	ONT_GM12878_R2	hg38_SIRV	chr5	150447728	150444265	-	4	475	17187	453706	ENSG00000164587.12	ENCODEHT000453706	RPS14	ENCODEHT000453706	Known	ISM	Both	0.25	None	None	None	None
m54284U_191111_172039/173934132/ccs	PB_GM12878_R2	hg38_SIRV	chr3	121834997	121769763	-	15	2512	11030	40582	ENSG00000173226.16	ENST00000310864.10	IQCB1	IQCB1-201	Known	Known	None	0.15000000596046448	None	None	None	None
266280d5-e9b6-43a9-9047-d9dff96dba58	ONT_GM12878_R2	hg38_SIRV	chr7	137513842	137514240	+	1	399	23049	81005	ENSG00000279483.2	ENST00000623936.2	AC090498.1	AC090498.1-201	Known	Known	None	0.8500000238418579	None	None	None	None
734dd98a-563f-4b24-bfe3-d0ad52a1c159	ONT_GM12878_R1	hg38_SIRV	chr1	44776042	44778737	+	5	667	1423	5501	ENSG00000142937.11	ENST00000485390.5	RPS8	RPS8-207	Known	Known	None	0.30000001192092896	None	None	None	None
5a986706-6c07-43bc-8bc9-26d229eda5fa	ONT_GM12878_R1	hg38_SIRV	chr19	39435937	39433216	-	5	528	50907	182279	ENSG00000105193.8	ENST00000251453.7	RPS16	RPS16-201	Known	Known	None	0.20000000298023224	None	None	None	None
m54284U_191111_172039/129567021/ccs	PB_GM12878_R2	hg38_SIRV	chr11	66677873	66665003	-	4	1787	32306	111813	ENSG00000173914.11	ENST00000310046.8	RBM4B	RBM4B-201	Known	Known	None	0.25	None	None	None	None
m54284U_191111_172039/98108032/ccs	PB_GM12878_R2	hg38_SIRV	chrX	78109903	78126283	+	10	1594	56935	464413	ENSG00000102144.14	ENCODEHT000464413	PGK1	ENCODEHT000464413	Known	ISM	Suffix	0.05000000074505806	None	None	None	None
fc5e5c8e-2788-4e00-9714-649e7c0ff711	ONT_GM12878_R2	hg38_SIRV	chr7	137513842	137514235	+	1	394	23049	81005	ENSG00000279483.2	ENST00000623936.2	AC090498.1	AC090498.1-201	Known	Known	None	0.800000011920929	None	None	None	None
m54284U_191110_105540/75434037/ccs	PB_GM12878_R1	hg38_SIRV	chr2	110675217	110666263	-	9	1073	7265	464428	ENSG00000169679.14	ENCODEHT000464428	BUB1	ENCODEHT000464428	Known	ISM	Prefix	0.6000000238418579	None	None	None	None
m54284U_191111_172039/174983153/ccs	PB_GM12878_R2	hg38_SIRV	chr3	121834995	121769763	-	14	2342	11030	464402	ENSG00000173226.16	ENCODEHT000464402	IQCB1	ENCODEHT000464402	Known	NIC	None	0.15000000596046448	None	None	None	None
9bc4af62-1c3e-4221-ae9a-39a87c687c2c	ONT_GM12878_R2	hg38_SIRV	chr7	137513842	137514242	+	1	401	23049	81005	ENSG00000279483.2	ENST00000623936.2	AC090498.1	AC090498.1-201	Known	Known	None	0.800000011920929	None	None	None	None
29fb346c-4fb7-4a7d-a3d0-3cb083b86c73	ONT_GM12878_R1	hg38_SIRV	chr1	44776042	44778686	+	5	616	1423	5501	ENSG00000142937.11	ENST00000485390.5	RPS8	RPS8-207	Known	Known	None	0.05000000074505806	None	None	None	None
3f48b7e2-58e6-4da9-bf58-f90e195796d2	ONT_GM12878_R1	hg38_SIRV	chr19	39435934	39433216	-	5	512	50907	182279	ENSG00000105193.8	ENST00000251453.7	RPS16	RPS16-201	Known	Known	None	0.20000000298023224	None	None	None	None
fa3ccc7b-2315-46f2-a3f1-7708c5689cf7	ONT_GM12878_R2	hg38_SIRV	chr5	150447731	150444265	-	4	478	17187	453706	ENSG00000164587.12	ENCODEHT000453706	RPS14	ENCODEHT000453706	Known	ISM	Both	0.25	None	None	None	None
db714982-aede-46e8-bb48-3d5c4ec5310d	ONT_GM12878_R2	hg38_SIRV	chr7	137513842	137514239	+	1	398	23049	81005	ENSG00000279483.2	ENST00000623936.2	AC090498.1	AC090498.1-201	Known	Known	None	0.8500000238418579	None	None	None	None
m54284U_191110_105540/141822329/ccs	PB_GM12878_R1	hg38_SIRV	chr17	51153610	51162031	+	5	702	47102	166510	ENSG00000239672.7	ENST00000393196.7	NME1	NME1-203	Known	Known	None	0.30000001192092896	None	None	None	None
m54284U_191111_172039/100729446/ccs	PB_GM12878_R2	hg38_SIRV	chrX	78111853	78110293	-	1	1562	97693	464431	ENCODEHG000097693	ENCODEHT000464431	ENCODEHG000097693	ENCODEHT000464431	Antisense	Antisense	None	0.15000000596046448	None	None	None	None
m54284U_191111_172039/130090047/ccs	PB_GM12878_R2	hg38_SIRV	chr11	66677821	66665000	-	5	2022	32306	464381	ENSG00000173914.11	ENCODEHT000464381	RBM4B	ENCODEHT000464381	Known	NIC	None	0.25	None	None	None	None
m54284U_191111_172039/175637405/ccs	PB_GM12878_R2	hg38_SIRV	chr3	121834990	121769763	-	15	2505	11030	40582	ENSG00000173226.16	ENST00000310864.10	IQCB1	IQCB1-201	Known	Known	None	0.15000000596046448	None	None	None	None
2866dd98-57ee-4d5a-87f0-29f46c4df2b8	ONT_GM12878_R2	hg38_SIRV	chr7	137513842	137514239	+	1	398	23049	81005	ENSG00000279483.2	ENST00000623936.2	AC090498.1	AC090498.1-201	Known	Known	None	0.8500000238418579	None	None	None	None
m54284U_191110_105540/143721603/ccs	PB_GM12878_R1	hg38_SIRV	chr2	110678063	110666394	-	9	894	7265	464404	ENSG00000169679.14	ENCODEHT000464404	BUB1	ENCODEHT000464404	Known	ISM	Prefix	0.6000000238418579	None	None	None	None
fc7ba26f-190d-4f95-9035-b6c5e4d9f412	ONT_GM12878_R2	hg38_SIRV	chr7	137513842	137514239	+	1	398	23049	81005	ENSG00000279483.2	ENST00000623936.2	AC090498.1	AC090498.1-201	Known	Known	None	0.8500000238418579	None	None	None	None
90f27bb9-56f7-4b87-ac5d-96a5d1ac01cf	ONT_GM12878_R1	hg38_SIRV	chr1	44776042	44778737	+	5	667	1423	5501	ENSG00000142937.11	ENST00000485390.5	RPS8	RPS8-207	Known	Known	None	0.30000001192092896	None	None	None	None
38313b45-ee2a-4e1b-bb34-214008d80bf9	ONT_GM12878_R1	hg38_SIRV	chr19	39435938	39433216	-	5	490	50907	182280	ENSG00000105193.8	ENST00000601655.5	RPS16	RPS16-207	Known	Known	None	0.20000000298023224	None	None	None	None
m54284U_191111_172039/136512039/ccs	PB_GM12878_R2	hg38_SIRV	chr11	66677870	66665003	-	4	1784	32306	111813	ENSG00000173914.11	ENST00000310046.8	RBM4B	RBM4B-201	Known	Known	None	0.25	None	None	None	None
76c55ebd-a90c-43b1-b62f-ebadaf3228f8	ONT_GM12878_R2	hg38_SIRV	chr5	150449723	150444265	-	5	500	17187	61335	ENSG00000164587.12	ENST00000407193.6	RPS14	RPS14-203	Known	Known	None	0.25	None	None	None	None
m54284U_191111_172039/85330766/ccs	PB_GM12878_R2	hg38_SIRV	chrX	78113475	78115352	+	1	1878	56935	464432	ENSG00000102144.14	ENCODEHT000464432	PGK1	ENCODEHT000464432	Known	Genomic	None	0.6499999761581421	None	None	None	None
m54284U_191110_105540/143984151/ccs	PB_GM12878_R1	hg38_SIRV	chr17	51153610	51162034	+	5	705	47102	166510	ENSG00000239672.7	ENST00000393196.7	NME1	NME1-203	Known	Known	None	0.25	None	None	None	None
29816cd8-e6e9-4e42-9dfa-b5f3f915d6b1	ONT_GM12878_R2	hg38_SIRV	chr7	137513842	137514238	+	1	397	23049	81005	ENSG00000279483.2	ENST00000623936.2	AC090498.1	AC090498.1-201	Known	Known	None	0.8500000238418579	None	None	None	None
m54284U_191111_172039/177406817/ccs	PB_GM12878_R2	hg38_SIRV	chr3	121829038	121769763	-	13	2457	11030	464433	ENSG00000173226.16	ENCODEHT000464433	IQCB1	ENCODEHT000464433	Known	ISM	Suffix	0.15000000596046448	None	None	None	None
9aa3a9bb-a8b8-4aae-aa89-8b0f00e4fdc2	ONT_GM12878_R2	hg38_SIRV	chr7	137513842	137514234	+	1	393	23049	81005	ENSG00000279483.2	ENST00000623936.2	AC090498.1	AC090498.1-201	Known	Known	None	0.800000011920929	None	None	None	None
m54284U_191110_105540/174917638/ccs	PB_GM12878_R1	hg38_SIRV	chr2	110678065	110666394	-	9	896	7265	464404	ENSG00000169679.14	ENCODEHT000464404	BUB1	ENCODEHT000464404	Known	ISM	Prefix	0.6000000238418579	None	None	None	None
99590364-5e4d-4647-8ae5-e7c198f3a725	ONT_GM12878_R1	hg38_SIRV	chr1	44776042	44778681	+	5	611	1423	5501	ENSG00000142937.11	ENST00000485390.5	RPS8	RPS8-207	Known	Known	None	0.20000000298023224	None	None	None	None
ab010d39-6225-4292-b9f5-94d2c2d6623d	ONT_GM12878_R1	hg38_SIRV	chr19	39435935	39433216	-	5	538	50907	182279	ENSG00000105193.8	ENST00000251453.7	RPS16	RPS16-201	Known	Known	None	0.20000000298023224	None	None	None	None
m54284U_191111_172039/154273417/ccs	PB_GM12878_R2	hg38_SIRV	chr11	66677877	66665003	-	4	1791	32306	111813	ENSG00000173914.11	ENST00000310046.8	RBM4B	RBM4B-201	Known	Known	None	0.25	None	None	None	None
0eb061cf-dd29-42c9-afbf-99b1fce25f1e	ONT_GM12878_R2	hg38_SIRV	chr5	150447732	150444265	-	4	479	17187	453706	ENSG00000164587.12	ENCODEHT000453706	RPS14	ENCODEHT000453706	Known	ISM	Both	0.25	None	None	None	None
d1c9bf89-f1be-4d4d-9907-c9de2ff15391	ONT_GM12878_R2	hg38_SIRV	chr7	137513842	137514238	+	1	397	23049	81005	ENSG00000279483.2	ENST00000623936.2	AC090498.1	AC090498.1-201	Known	Known	None	0.8500000238418579	None	None	None	None
m54284U_191110_105540/12977957/ccs	PB_GM12878_R1	hg38_SIRV	chrX	78113742	78126268	+	9	1565	56935	464434	ENSG00000102144.14	ENCODEHT000464434	PGK1	ENCODEHT000464434	Known	ISM	Suffix	0.05000000074505806	None	None	None	None
m54284U_191110_105540/146212474/ccs	PB_GM12878_R1	hg38_SIRV	chr17	51153610	51162034	+	5	705	47102	166510	ENSG00000239672.7	ENST00000393196.7	NME1	NME1-203	Known	Known	None	0.25	None	None	None	None
187ac2ee-b14d-473f-aeb9-2ff69da0a338	ONT_GM12878_R2	hg38_SIRV	chr7	137513842	137514234	+	1	386	23049	81005	ENSG00000279483.2	ENST00000623936.2	AC090498.1	AC090498.1-201	Known	Known	None	0.800000011920929	None	None	None	None
m54284U_191110_105540/34211857/ccs	PB_GM12878_R1	hg38_SIRV	chr3	121834987	121769764	-	12	2102	11030	40583	ENSG00000173226.16	ENST00000349820.10	IQCB1	IQCB1-202	Known	Known	None	0.15000000596046448	None	None	None	None
5af817df-e50f-4ab1-a106-b066622c12b6	ONT_GM12878_R2	hg38_SIRV	chr7	137513842	137514238	+	1	391	23049	81005	ENSG00000279483.2	ENST00000623936.2	AC090498.1	AC090498.1-201	Known	Known	None	0.8500000238418579	None	None	None	None
m54284U_191111_172039/155519168/ccs	PB_GM12878_R2	hg38_SIRV	chr11	66677804	66665003	-	4	1718	32306	111813	ENSG00000173914.11	ENST00000310046.8	RBM4B	RBM4B-201	Known	Known	None	0.25	None	None	None	None
3c15171c-3a71-4926-86ff-f17d9ab5671a	ONT_GM12878_R1	hg38_SIRV	chr1	44776042	44778727	+	5	657	1423	5501	ENSG00000142937.11	ENST00000485390.5	RPS8	RPS8-207	Known	Known	None	0.15000000596046448	None	None	None	None
8ca3ffb2-82e6-45a5-ade6-6f663f3f296e	ONT_GM12878_R1	hg38_SIRV	chr19	39435935	39433216	-	5	538	50907	182279	ENSG00000105193.8	ENST00000251453.7	RPS16	RPS16-201	Known	Known	None	0.20000000298023224	None	None	None	None
33718474-ad28-4a73-8ba2-6358cf3159d4	ONT_GM12878_R2	hg38_SIRV	chr5	150447731	150444265	-	4	478	17187	453706	ENSG00000164587.12	ENCODEHT000453706	RPS14	ENCODEHT000453706	Known	ISM	Both	0.25	None	None	None	None
m54284U_191110_105540/71303334/ccs	PB_GM12878_R1	hg38_SIRV	chrX	78113744	78126261	+	9	1572	56935	464434	ENSG00000102144.14	ENCODEHT000464434	PGK1	ENCODEHT000464434	Known	ISM	Suffix	0.20000000298023224	None	None	None	None
m54284U_191111_172039/21103585/ccs	PB_GM12878_R2	hg38_SIRV	chr2	110678063	110666394	-	9	894	7265	464404	ENSG00000169679.14	ENCODEHT000464404	BUB1	ENCODEHT000464404	Known	ISM	Prefix	0.6000000238418579	None	None	None	None
5180494d-4bb7-4ca0-bc01-85305069df0f	ONT_GM12878_R2	hg38_SIRV	chr7	137513842	137514240	+	1	399	23049	81005	ENSG00000279483.2	ENST00000623936.2	AC090498.1	AC090498.1-201	Known	Known	None	0.8500000238418579	None	None	None	None
m54284U_191110_105540/152241858/ccs	PB_GM12878_R1	hg38_SIRV	chr17	51153610	51162128	+	5	799	47102	166510	ENSG00000239672.7	ENST00000393196.7	NME1	NME1-203	Known	Known	None	0.550000011920929	None	None	None	None
91ef386c-dd57-483c-928c-e9efbdeb8323	ONT_GM12878_R2	hg38_SIRV	chr7	137513842	137514240	+	1	389	23049	81005	ENSG00000279483.2	ENST00000623936.2	AC090498.1	AC090498.1-201	Known	Known	None	0.8500000238418579	None	None	None	None
m54284U_191110_105540/38929848/ccs	PB_GM12878_R1	hg38_SIRV	chr3	121834997	121769764	-	15	2511	11030	40582	ENSG00000173226.16	ENST00000310864.10	IQCB1	IQCB1-201	Known	Known	None	0.15000000596046448	None	None	None	None
m54284U_191110_105540/156370241/ccs	PB_GM12878_R1	hg38_SIRV	chrX	78113744	78126268	+	9	1573	56935	464434	ENSG00000102144.14	ENCODEHT000464434	PGK1	ENCODEHT000464434	Known	ISM	Suffix	0.05000000074505806	None	None	None	None
3c714431-dfa6-498e-8376-62e281b9ff62	ONT_GM12878_R1	hg38_SIRV	chr1	44776042	44778678	+	5	608	1423	5501	ENSG00000142937.11	ENST00000485390.5	RPS8	RPS8-207	Known	Known	None	0.30000001192092896	None	None	None	None
6680fcbb-2700-4f1b-9f89-6048d981941c	ONT_GM12878_R2	hg38_SIRV	chr5	150449721	150444265	-	5	498	17187	61335	ENSG00000164587.12	ENST00000407193.6	RPS14	RPS14-203	Known	Known	None	0.25	None	None	None	None
m54284U_191111_172039/156895988/ccs	PB_GM12878_R2	hg38_SIRV	chr11	66677802	66665003	-	4	1716	32306	111813	ENSG00000173914.11	ENST00000310046.8	RBM4B	RBM4B-201	Known	Known	None	0.25	None	None	None	None
2513cc2c-b90d-464d-a093-82b0b4f644ef	ONT_GM12878_R2	hg38_SIRV	chr7	137513842	137514212	+	1	371	23049	81005	ENSG00000279483.2	ENST00000623936.2	AC090498.1	AC090498.1-201	Known	Known	None	0.10000000149011612	None	None	None	None
95578cf3-2598-4cb1-a267-d6c27dcb67d1	ONT_GM12878_R1	hg38_SIRV	chr19	39435937	39433216	-	5	540	50907	182279	ENSG00000105193.8	ENST00000251453.7	RPS16	RPS16-201	Known	Known	None	0.20000000298023224	None	None	None	None
m54284U_191110_105540/165151151/ccs	PB_GM12878_R1	hg38_SIRV	chr17	51153610	51162043	+	5	714	47102	166510	ENSG00000239672.7	ENST00000393196.7	NME1	NME1-203	Known	Known	None	0.25	None	None	None	None
m54284U_191110_105540/77335061/ccs	PB_GM12878_R1	hg38_SIRV	chr3	121834994	121769764	-	14	2346	11030	464396	ENSG00000173226.16	ENCODEHT000464396	IQCB1	ENCODEHT000464396	Known	NIC	None	0.15000000596046448	None	None	None	None
64d73a57-6c39-47db-afee-7a0602f278f7	ONT_GM12878_R2	hg38_SIRV	chr7	137513842	137514240	+	1	399	23049	81005	ENSG00000279483.2	ENST00000623936.2	AC090498.1	AC090498.1-201	Known	Known	None	0.8500000238418579	None	None	None	None
m54284U_191111_172039/23398740/ccs	PB_GM12878_R2	hg38_SIRV	chr2	110678027	110666394	-	9	858	7265	464404	ENSG00000169679.14	ENCODEHT000464404	BUB1	ENCODEHT000464404	Known	ISM	Prefix	0.6000000238418579	None	None	None	None
m54284U_191110_105540/168166133/ccs	PB_GM12878_R1	hg38_SIRV	chrX	78113744	78126270	+	9	1581	56935	464434	ENSG00000102144.14	ENCODEHT000464434	PGK1	ENCODEHT000464434	Known	ISM	Suffix	0.05000000074505806	None	None	None	None
38208d76-8490-4a46-b544-acf27877d5d8	ONT_GM12878_R2	hg38_SIRV	chr7	137513842	137514241	+	1	400	23049	81005	ENSG00000279483.2	ENST00000623936.2	AC090498.1	AC090498.1-201	Known	Known	None	0.8500000238418579	None	None	None	None
fffeea76-3de4-4ace-8366-e86493fd460b	ONT_GM12878_R1	hg38_SIRV	chr1	44776042	44778738	+	5	662	1423	5501	ENSG00000142937.11	ENST00000485390.5	RPS8	RPS8-207	Known	Known	None	0.25	None	None	None	None
bb5dd323-77a8-45d7-9c90-7fdb0cc53492	ONT_GM12878_R2	hg38_SIRV	chr5	150449723	150444265	-	5	500	17187	61335	ENSG00000164587.12	ENST00000407193.6	RPS14	RPS14-203	Known	Known	None	0.25	None	None	None	None
a386ab81-cd0b-412b-846e-b619045f69ef	ONT_GM12878_R1	hg38_SIRV	chr19	39435936	39433216	-	5	539	50907	182279	ENSG00000105193.8	ENST00000251453.7	RPS16	RPS16-201	Known	Known	None	0.20000000298023224	None	None	None	None
m54284U_191111_172039/11927966/ccs	PB_GM12878_R2	hg38_SIRV	chrX	78113744	78126263	+	9	1574	56935	464434	ENSG00000102144.14	ENCODEHT000464434	PGK1	ENCODEHT000464434	Known	ISM	Suffix	0.20000000298023224	None	None	None	None
e4023cac-b2f1-4b86-8639-11d78a7605df	ONT_GM12878_R2	hg38_SIRV	chr7	137513842	137514241	+	1	400	23049	81005	ENSG00000279483.2	ENST00000623936.2	AC090498.1	AC090498.1-201	Known	Known	None	0.8500000238418579	None	None	None	None
m54284U_191111_172039/179635933/ccs	PB_GM12878_R2	hg38_SIRV	chr11	66677872	66665003	-	4	1786	32306	111813	ENSG00000173914.11	ENST00000310046.8	RBM4B	RBM4B-201	Known	Known	None	0.25	None	None	None	None
m54284U_191110_105540/165216572/ccs	PB_GM12878_R1	hg38_SIRV	chr17	51153610	51162031	+	5	702	47102	166510	ENSG00000239672.7	ENST00000393196.7	NME1	NME1-203	Known	Known	None	0.30000001192092896	None	None	None	None
88576083-b9f6-4715-a633-fb3a5d397b24	ONT_GM12878_R2	hg38_SIRV	chr7	137513842	137514241	+	1	400	23049	81005	ENSG00000279483.2	ENST00000623936.2	AC090498.1	AC090498.1-201	Known	Known	None	0.8500000238418579	None	None	None	None
m54284U_191110_105540/85198946/ccs	PB_GM12878_R1	hg38_SIRV	chr3	121834990	121769764	-	15	2504	11030	40582	ENSG00000173226.16	ENST00000310864.10	IQCB1	IQCB1-201	Known	Known	None	0.15000000596046448	None	None	None	None
m54284U_191111_172039/39455485/ccs	PB_GM12878_R2	hg38_SIRV	chrX	78113744	78126263	+	9	1574	56935	464434	ENSG00000102144.14	ENCODEHT000464434	PGK1	ENCODEHT000464434	Known	ISM	Suffix	0.20000000298023224	None	None	None	None
m54284U_191110_105540/129502019/ccs	PB_GM12878_R1	hg38_SIRV	chr3	121834481	121769764	-	14	2480	11030	464435	ENSG00000173226.16	ENCODEHT000464435	IQCB1	ENCODEHT000464435	Known	NNC	None	0.15000000596046448	None	None	None	None
f2790f6d-4982-4a31-a519-1c18ccdad3e7	ONT_GM12878_R2	hg38_SIRV	chr7	137513842	137514239	+	1	392	23049	81005	ENSG00000279483.2	ENST00000623936.2	AC090498.1	AC090498.1-201	Known	Known	None	0.8500000238418579	None	None	None	None
m54284U_191111_172039/31262308/ccs	PB_GM12878_R2	hg38_SIRV	chr2	110678092	110666394	-	9	923	7265	464404	ENSG00000169679.14	ENCODEHT000464404	BUB1	ENCODEHT000464404	Known	ISM	Prefix	0.6000000238418579	None	None	None	None
dee0e7e1-0f2f-49d0-a069-94030329a537	ONT_GM12878_R1	hg38_SIRV	chr1	44776042	44778739	+	5	669	1423	5501	ENSG00000142937.11	ENST00000485390.5	RPS8	RPS8-207	Known	Known	None	0.30000001192092896	None	None	None	None
78576745-b399-4b10-a832-ea858318704e	ONT_GM12878_R1	hg38_SIRV	chr19	39435935	39433216	-	5	538	50907	182279	ENSG00000105193.8	ENST00000251453.7	RPS16	RPS16-201	Known	Known	None	0.20000000298023224	None	None	None	None
m54284U_191111_172039/63570634/ccs	PB_GM12878_R2	hg38_SIRV	chrX	78113744	78126270	+	9	1581	56935	464434	ENSG00000102144.14	ENCODEHT000464434	PGK1	ENCODEHT000464434	Known	ISM	Suffix	0.05000000074505806	None	None	None	None
97e3864e-fbaf-4679-aee5-df9497398499	ONT_GM12878_R2	hg38_SIRV	chr7	137513842	137514238	+	1	397	23049	81005	ENSG00000279483.2	ENST00000623936.2	AC090498.1	AC090498.1-201	Known	Known	None	0.8500000238418579	None	None	None	None
5b54db1d-09eb-458d-8981-9e1f7e37680f	ONT_GM12878_R2	hg38_SIRV	chr5	150447631	150444265	-	4	378	17187	453706	ENSG00000164587.12	ENCODEHT000453706	RPS14	ENCODEHT000453706	Known	ISM	Both	0.25	None	None	None	None
m54284U_191110_105540/170197398/ccs	PB_GM12878_R1	hg38_SIRV	chr17	51153610	51162033	+	5	704	47102	166510	ENSG00000239672.7	ENST00000393196.7	NME1	NME1-203	Known	Known	None	0.25	None	None	None	None
0805d316-835d-43cb-9ed6-dc0bd4453cc7	ONT_GM12878_R2	hg38_SIRV	chr11	66676941	66665003	-	3	1527	32306	111812	ENSG00000173914.11	ENST00000525754.5	RBM4B	RBM4B-203	Known	Known	None	0.25	None	None	None	None
27919884-57f0-48d5-a9ff-3be7a1409e40	ONT_GM12878_R2	hg38_SIRV	chr7	137513842	137514240	+	1	393	23049	81005	ENSG00000279483.2	ENST00000623936.2	AC090498.1	AC090498.1-201	Known	Known	None	0.8500000238418579	None	None	None	None
4c299d57-82f0-4fa7-b703-0b5b72326966	ONT_GM12878_R1	hg38_SIRV	chrX	78113744	78126258	+	9	1569	56935	464434	ENSG00000102144.14	ENCODEHT000464434	PGK1	ENCODEHT000464434	Known	ISM	Suffix	0.25	None	None	None	None
m54284U_191110_105540/156369449/ccs	PB_GM12878_R1	hg38_SIRV	chr3	121834988	121769764	-	15	2502	11030	40582	ENSG00000173226.16	ENST00000310864.10	IQCB1	IQCB1-201	Known	Known	None	0.15000000596046448	None	None	None	None
aef99ba1-d9d2-4a4e-a1bf-b30e3037dd2a	ONT_GM12878_R1	hg38_SIRV	chr7	137513843	137514234	+	1	392	23049	81005	ENSG00000279483.2	ENST00000623936.2	AC090498.1	AC090498.1-201	Known	Known	None	0.800000011920929	None	None	None	None
4194711a-5fd6-44fc-897e-39d57ae08bad	ONT_GM12878_R1	hg38_SIRV	chr1	44776042	44778740	+	5	670	1423	5501	ENSG00000142937.11	ENST00000485390.5	RPS8	RPS8-207	Known	Known	None	0.25	None	None	None	None
52218160-e28d-4337-98ac-7186b127d0aa	ONT_GM12878_R1	hg38_SIRV	chr19	39435921	39433286	-	5	519	50907	461681	ENSG00000105193.8	ENCODEHT000461681	RPS16	ENCODEHT000461681	Known	NIC	None	0.20000000298023224	None	None	None	None
m54284U_191111_172039/55312680/ccs	PB_GM12878_R2	hg38_SIRV	chr2	110678061	110666394	-	9	892	7265	464404	ENSG00000169679.14	ENCODEHT000464404	BUB1	ENCODEHT000464404	Known	ISM	Prefix	0.6000000238418579	None	None	None	None
f6e3e01c-1476-4a87-93b5-c742f63f72ac	ONT_GM12878_R1	hg38_SIRV	chr7	137513843	137514236	+	1	394	23049	81005	ENSG00000279483.2	ENST00000623936.2	AC090498.1	AC090498.1-201	Known	Known	None	0.800000011920929	None	None	None	None
f7f26968-dc54-404e-9668-6fe96cfb8dc5	ONT_GM12878_R2	hg38_SIRV	chrX	78113744	78126821	+	9	2124	56935	464434	ENSG00000102144.14	ENCODEHT000464434	PGK1	ENCODEHT000464434	Known	ISM	Suffix	0.20000000298023224	None	None	None	None
m54284U_191110_105540/172558963/ccs	PB_GM12878_R1	hg38_SIRV	chr17	51153610	51162053	+	5	724	47102	166510	ENSG00000239672.7	ENST00000393196.7	NME1	NME1-203	Known	Known	None	0.20000000298023224	None	None	None	None
5b1192d3-5543-4c02-ab46-93147760ec36	ONT_GM12878_R2	hg38_SIRV	chr5	150447732	150444265	-	4	479	17187	453706	ENSG00000164587.12	ENCODEHT000453706	RPS14	ENCODEHT000453706	Known	ISM	Both	0.25	None	None	None	None
11b89394-6253-406b-b58d-bf28f81f1fc9	ONT_GM12878_R1	hg38_SIRV	chr7	137513843	137514247	+	1	405	23049	81005	ENSG00000279483.2	ENST00000623936.2	AC090498.1	AC090498.1-201	Known	Known	None	0.6499999761581421	None	None	None	None
97753cdb-ca65-4999-bda7-f0f51a24eb8d	ONT_GM12878_R1	hg38_SIRV	chr11	66677857	66665004	-	4	1770	32306	111813	ENSG00000173914.11	ENST00000310046.8	RBM4B	RBM4B-201	Known	Known	None	0.25	None	None	None	None
8ea058c0-5ba5-452a-9d9f-128becccfcc9	ONT_GM12878_R2	hg38_SIRV	chrX	78113742	78126267	+	9	1559	56935	464436	ENSG00000102144.14	ENCODEHT000464436	PGK1	ENCODEHT000464436	Known	ISM	Suffix	0.05000000074505806	None	None	None	None
f91e689c-0084-4238-97ec-4f8fc1adb63c	ONT_GM12878_R1	hg38_SIRV	chr7	137513843	137514213	+	1	371	23049	81005	ENSG00000279483.2	ENST00000623936.2	AC090498.1	AC090498.1-201	Known	Known	None	0.15000000596046448	None	None	None	None
m54284U_191110_105540/179897288/ccs	PB_GM12878_R1	hg38_SIRV	chr3	121834988	121769764	-	12	2103	11030	40583	ENSG00000173226.16	ENST00000349820.10	IQCB1	IQCB1-202	Known	Known	None	0.15000000596046448	None	None	None	None
a20fa410-c8f3-4511-aa13-75a5d6cf8cfc	ONT_GM12878_R1	hg38_SIRV	chr19	39435935	39433216	-	5	532	50907	182279	ENSG00000105193.8	ENST00000251453.7	RPS16	RPS16-201	Known	Known	None	0.20000000298023224	None	None	None	None
8acce4e7-bd07-471c-9fc8-4f80aae47f9a	ONT_GM12878_R1	hg38_SIRV	chr1	44776042	44778737	+	5	667	1423	5501	ENSG00000142937.11	ENST00000485390.5	RPS8	RPS8-207	Known	Known	None	0.30000001192092896	None	None	None	None
m54284U_191110_105540/173607702/ccs	PB_GM12878_R1	hg38_SIRV	chr17	51153610	51162047	+	5	718	47102	166510	ENSG00000239672.7	ENST00000393196.7	NME1	NME1-203	Known	Known	None	0.20000000298023224	None	None	None	None
m54284U_191111_172039/63572426/ccs	PB_GM12878_R2	hg38_SIRV	chr2	110678064	110666394	-	9	895	7265	464404	ENSG00000169679.14	ENCODEHT000464404	BUB1	ENCODEHT000464404	Known	ISM	Prefix	0.6000000238418579	None	None	None	None
6d0f6713-6070-4b92-994c-2f7983c97bc3	ONT_GM12878_R1	hg38_SIRV	chr7	137513843	137514242	+	1	400	23049	81005	ENSG00000279483.2	ENST00000623936.2	AC090498.1	AC090498.1-201	Known	Known	None	0.800000011920929	None	None	None	None
2dd2a6f3-aad5-4399-8504-6f00410b07d3	ONT_GM12878_R2	hg38_SIRV	chrX	78113744	78126269	+	9	1586	56935	464434	ENSG00000102144.14	ENCODEHT000464434	PGK1	ENCODEHT000464434	Known	ISM	Suffix	0.05000000074505806	None	None	None	None
849bccf2-ea28-4600-91cf-804cc5e4ea32	ONT_GM12878_R2	hg38_SIRV	chr5	150447731	150444265	-	4	478	17187	453706	ENSG00000164587.12	ENCODEHT000453706	RPS14	ENCODEHT000453706	Known	ISM	Both	0.25	None	None	None	None
m54284U_191111_172039/40697895/ccs	PB_GM12878_R2	hg38_SIRV	chr3	121835069	121769764	-	14	2415	11030	464396	ENSG00000173226.16	ENCODEHT000464396	IQCB1	ENCODEHT000464396	Known	NIC	None	0.15000000596046448	None	None	None	None
m54284U_191110_105540/60687109/ccs	PB_GM12878_R1	hg38_SIRV	chr11	66677858	66665005	-	4	1770	32306	111813	ENSG00000173914.11	ENST00000310046.8	RBM4B	RBM4B-201	Known	Known	None	0.30000001192092896	None	None	None	None
888db7b3-4487-4fba-8363-21e7f6d4bff7	ONT_GM12878_R1	hg38_SIRV	chr7	137513843	137514237	+	1	395	23049	81005	ENSG00000279483.2	ENST00000623936.2	AC090498.1	AC090498.1-201	Known	Known	None	0.800000011920929	None	None	None	None
37680eda-5e16-40a1-b09b-1f987b37488e	ONT_GM12878_R2	hg38_SIRV	chrX	78113744	78126271	+	9	1582	56935	464434	ENSG00000102144.14	ENCODEHT000464434	PGK1	ENCODEHT000464434	Known	ISM	Suffix	0.05000000074505806	None	None	None	None
6a1813e7-3dbf-48ea-baad-39e2df000a43	ONT_GM12878_R1	hg38_SIRV	chr19	39435937	39433216	-	5	540	50907	182279	ENSG00000105193.8	ENST00000251453.7	RPS16	RPS16-201	Known	Known	None	0.20000000298023224	None	None	None	None
3d9c1470-f213-4a39-bf57-312d387f359b	ONT_GM12878_R1	hg38_SIRV	chr1	44775648	44778736	+	5	665	1423	462098	ENSG00000142937.11	ENCODEHT000462098	RPS8	ENCODEHT000462098	Known	ISM	Suffix	0.30000001192092896	None	None	None	None
m54284U_191110_105540/174983171/ccs	PB_GM12878_R1	hg38_SIRV	chr17	51153610	51162034	+	5	705	47102	166510	ENSG00000239672.7	ENST00000393196.7	NME1	NME1-203	Known	Known	None	0.25	None	None	None	None
m54284U_191111_172039/63768507/ccs	PB_GM12878_R2	hg38_SIRV	chr2	110678063	110666394	-	9	894	7265	464404	ENSG00000169679.14	ENCODEHT000464404	BUB1	ENCODEHT000464404	Known	ISM	Prefix	0.6000000238418579	None	None	None	None
25e9aeb1-7593-46ad-ae14-f0dee9d82456	ONT_GM12878_R1	hg38_SIRV	chr7	137513843	137514239	+	1	397	23049	81005	ENSG00000279483.2	ENST00000623936.2	AC090498.1	AC090498.1-201	Known	Known	None	0.8500000238418579	None	None	None	None
284da0c1-de20-4720-9faf-fda6e9af6916	ONT_GM12878_R2	hg38_SIRV	chrX	78113742	78123240	+	6	688	56935	464437	ENSG00000102144.14	ENCODEHT000464437	PGK1	ENCODEHT000464437	Known	ISM	Both	0.3499999940395355	None	None	None	None
m54284U_191111_172039/120326515/ccs	PB_GM12878_R2	hg38_SIRV	chr3	121835042	121769764	-	14	2381	11030	464402	ENSG00000173226.16	ENCODEHT000464402	IQCB1	ENCODEHT000464402	Known	NIC	None	0.15000000596046448	None	None	None	None
eadfa977-6f6c-40db-8913-5b5aaa5f9a85	ONT_GM12878_R1	hg38_SIRV	chr7	137513843	137514243	+	1	401	23049	81005	ENSG00000279483.2	ENST00000623936.2	AC090498.1	AC090498.1-201	Known	Known	None	0.75	None	None	None	None
f232c661-7c45-4b9a-a261-cd08b3cf49c4	ONT_GM12878_R2	hg38_SIRV	chr5	150446942	150444265	-	3	307	17187	61339	ENSG00000164587.12	ENST00000519690.1	RPS14	RPS14-205	Known	Known	None	0.25	None	None	None	None
m54284U_191110_105540/97323818/ccs	PB_GM12878_R1	hg38_SIRV	chr11	66677870	66665002	-	5	2069	32306	464381	ENSG00000173914.11	ENCODEHT000464381	RBM4B	ENCODEHT000464381	Known	NIC	None	0.30000001192092896	None	None	None	None
m54284U_191111_172039/72680401/ccs	PB_GM12878_R2	hg38_SIRV	chr2	110678033	110666394	-	9	864	7265	464404	ENSG00000169679.14	ENCODEHT000464404	BUB1	ENCODEHT000464404	Known	ISM	Prefix	0.6000000238418579	None	None	None	None
m54284U_191110_105540/179636356/ccs	PB_GM12878_R1	hg38_SIRV	chr17	51153610	51162031	+	5	702	47102	166510	ENSG00000239672.7	ENST00000393196.7	NME1	NME1-203	Known	Known	None	0.30000001192092896	None	None	None	None
698be1f4-dd0c-475e-a58c-8e26ef95a74a	ONT_GM12878_R2	hg38_SIRV	chrX	78113744	78126267	+	9	1584	56935	464434	ENSG00000102144.14	ENCODEHT000464434	PGK1	ENCODEHT000464434	Known	ISM	Suffix	0.05000000074505806	None	None	None	None
9eb2735b-92e4-410b-bc23-856aa4751876	ONT_GM12878_R1	hg38_SIRV	chr1	44776042	44778737	+	5	667	1423	5501	ENSG00000142937.11	ENST00000485390.5	RPS8	RPS8-207	Known	Known	None	0.30000001192092896	None	None	None	None
002020af-0fd9-473c-978c-7d8097bec6e5	ONT_GM12878_R1	hg38_SIRV	chr7	137513843	137514212	+	1	370	23049	81005	ENSG00000279483.2	ENST00000623936.2	AC090498.1	AC090498.1-201	Known	Known	None	0.10000000149011612	None	None	None	None
8eee81bd-f23b-4d27-ac56-c3fa35d3d2d0	ONT_GM12878_R1	hg38_SIRV	chr19	39433843	39433286	-	3	350	50907	461736	ENSG00000105193.8	ENCODEHT000461736	RPS16	ENCODEHT000461736	Known	ISM	Suffix	0.20000000298023224	None	None	None	None
m54284U_191111_172039/141756439/ccs	PB_GM12878_R2	hg38_SIRV	chr3	121835000	121769764	-	11	1948	11030	464427	ENSG00000173226.16	ENCODEHT000464427	IQCB1	ENCODEHT000464427	Known	NIC	None	0.15000000596046448	None	None	None	None
96472e0e-34a3-4437-9c05-a28540d83ee2	ONT_GM12878_R2	hg38_SIRV	chrX	78113744	78126271	+	9	1595	56935	464434	ENSG00000102144.14	ENCODEHT000464434	PGK1	ENCODEHT000464434	Known	ISM	Suffix	0.05000000074505806	None	None	None	None
25ad5102-60b4-46a5-89c9-a89d6778d40c	ONT_GM12878_R1	hg38_SIRV	chr7	137513843	137514233	+	1	391	23049	81005	ENSG00000279483.2	ENST00000623936.2	AC090498.1	AC090498.1-201	Known	Known	None	0.75	None	None	None	None
m54284U_191111_172039/74711978/ccs	PB_GM12878_R2	hg38_SIRV	chr2	110678063	110666394	-	9	894	7265	464404	ENSG00000169679.14	ENCODEHT000464404	BUB1	ENCODEHT000464404	Known	ISM	Prefix	0.6000000238418579	None	None	None	None
e8efc07b-1162-4ae0-ab77-db44cbc89fdd	ONT_GM12878_R2	hg38_SIRV	chr5	150449725	150444265	-	5	502	17187	61335	ENSG00000164587.12	ENST00000407193.6	RPS14	RPS14-203	Known	Known	None	0.25	None	None	None	None
m54284U_191110_105540/179767079/ccs	PB_GM12878_R1	hg38_SIRV	chr17	51153610	51162034	+	5	705	47102	166510	ENSG00000239672.7	ENST00000393196.7	NME1	NME1-203	Known	Known	None	0.25	None	None	None	None
m54284U_191111_172039/114297485/ccs	PB_GM12878_R2	hg38_SIRV	chr11	66677817	66665005	-	4	1729	32306	111813	ENSG00000173914.11	ENST00000310046.8	RBM4B	RBM4B-201	Known	Known	None	0.30000001192092896	None	None	None	None
m54284U_191111_172039/151849069/ccs	PB_GM12878_R2	hg38_SIRV	chr3	121834990	121769764	-	12	2105	11030	40583	ENSG00000173226.16	ENST00000349820.10	IQCB1	IQCB1-202	Known	Known	None	0.15000000596046448	None	None	None	None
2aa3864f-c835-4ad4-b01d-3359ef24840e	ONT_GM12878_R1	hg38_SIRV	chr7	137513843	137514241	+	1	399	23049	81005	ENSG00000279483.2	ENST00000623936.2	AC090498.1	AC090498.1-201	Known	Known	None	0.8500000238418579	None	None	None	None
fd2f2aa5-1325-4f53-8dca-6840e205c060	ONT_GM12878_R2	hg38_SIRV	chrX	78113742	78118112	+	4	469	56935	464438	ENSG00000102144.14	ENCODEHT000464438	PGK1	ENCODEHT000464438	Known	ISM	Both	0.25	None	None	None	None
cf693dc4-f853-41d8-9ccc-472d80651910	ONT_GM12878_R1	hg38_SIRV	chr19	39435937	39433216	-	5	549	50907	182279	ENSG00000105193.8	ENST00000251453.7	RPS16	RPS16-201	Known	Known	None	0.20000000298023224	None	None	None	None
6e03679f-c13d-4fac-9841-67d94d0322b5	ONT_GM12878_R1	hg38_SIRV	chr1	44776042	44778737	+	5	659	1423	5501	ENSG00000142937.11	ENST00000485390.5	RPS8	RPS8-207	Known	Known	None	0.30000001192092896	None	None	None	None
5707854b-7a7a-4604-8493-76ea9bcf000f	ONT_GM12878_R1	hg38_SIRV	chr7	137513843	137514242	+	1	400	23049	81005	ENSG00000279483.2	ENST00000623936.2	AC090498.1	AC090498.1-201	Known	Known	None	0.800000011920929	None	None	None	None
m54284U_191111_172039/85918586/ccs	PB_GM12878_R2	hg38_SIRV	chr2	110678064	110666394	-	9	895	7265	464404	ENSG00000169679.14	ENCODEHT000464404	BUB1	ENCODEHT000464404	Known	ISM	Prefix	0.6000000238418579	None	None	None	None
m54284U_191111_172039/5243531/ccs	PB_GM12878_R2	hg38_SIRV	chr17	51153610	51162031	+	5	702	47102	166510	ENSG00000239672.7	ENST00000393196.7	NME1	NME1-203	Known	Known	None	0.30000001192092896	None	None	None	None
m54284U_191110_105540/2099988/ccs	PB_GM12878_R1	hg38_SIRV	chr3	121834990	121769765	-	15	2503	11030	40582	ENSG00000173226.16	ENST00000310864.10	IQCB1	IQCB1-201	Known	Known	None	0.20000000298023224	None	None	None	None
16b8d720-7157-44d8-9534-6309f5fb6712	ONT_GM12878_R2	hg38_SIRV	chrX	78113744	78126266	+	9	1577	56935	464434	ENSG00000102144.14	ENCODEHT000464434	PGK1	ENCODEHT000464434	Known	ISM	Suffix	0.05000000074505806	None	None	None	None
454dacf8-82ab-40b9-9497-35fbe825992d	ONT_GM12878_R1	hg38_SIRV	chr7	137513843	137514241	+	1	393	23049	81005	ENSG00000279483.2	ENST00000623936.2	AC090498.1	AC090498.1-201	Known	Known	None	0.8500000238418579	None	None	None	None
4230c73c-9138-419c-8f35-e47b7d15aa8d	ONT_GM12878_R2	hg38_SIRV	chr5	150449723	150444265	-	5	500	17187	61335	ENSG00000164587.12	ENST00000407193.6	RPS14	RPS14-203	Known	Known	None	0.25	None	None	None	None
m54284U_191111_172039/56427627/ccs	PB_GM12878_R2	hg38_SIRV	chr11	66677869	66665007	-	4	1779	32306	111813	ENSG00000173914.11	ENST00000310046.8	RBM4B	RBM4B-201	Known	Known	None	0.3499999940395355	None	None	None	None
88795069-9590-4eea-9261-73373889f395	ONT_GM12878_R1	hg38_SIRV	chr19	39435937	39433216	-	5	540	50907	182279	ENSG00000105193.8	ENST00000251453.7	RPS16	RPS16-201	Known	Known	None	0.20000000298023224	None	None	None	None
66d9083a-ec2a-4c59-a71e-20af86636f02	ONT_GM12878_R1	hg38_SIRV	chr7	137513843	137514234	+	1	392	23049	81005	ENSG00000279483.2	ENST00000623936.2	AC090498.1	AC090498.1-201	Known	Known	None	0.800000011920929	None	None	None	None
c3f41bc4-da15-48d7-befa-e28a0e010d3a	ONT_GM12878_R2	hg38_SIRV	chrX	78113744	78126265	+	9	1561	56935	464434	ENSG00000102144.14	ENCODEHT000464434	PGK1	ENCODEHT000464434	Known	ISM	Suffix	0.10000000149011612	None	None	None	None
edd3ba87-6f45-401c-84c8-214c6d666cae	ONT_GM12878_R1	hg38_SIRV	chr1	44776042	44778721	+	5	651	1423	5501	ENSG00000142937.11	ENST00000485390.5	RPS8	RPS8-207	Known	Known	None	0.15000000596046448	None	None	None	None
m54284U_191111_172039/110233218/ccs	PB_GM12878_R2	hg38_SIRV	chr2	110678059	110666394	-	9	890	7265	464404	ENSG00000169679.14	ENCODEHT000464404	BUB1	ENCODEHT000464404	Known	ISM	Prefix	0.6000000238418579	None	None	None	None
m54284U_191110_105540/3147277/ccs	PB_GM12878_R1	hg38_SIRV	chr3	121834990	121769765	-	15	2503	11030	40582	ENSG00000173226.16	ENST00000310864.10	IQCB1	IQCB1-201	Known	Known	None	0.20000000298023224	None	None	None	None
m54284U_191111_172039/5768440/ccs	PB_GM12878_R2	hg38_SIRV	chr17	51153610	51171742	+	8	999	47103	166520	ENSG00000011052.21	ENST00000393193.6	NME1-NME2	NME1-NME2-202	Known	Known	None	0.10000000149011612	None	None	None	None
58e5df18-9da7-4b79-bf90-1e5996eda231	ONT_GM12878_R1	hg38_SIRV	chr7	137513843	137514241	+	1	399	23049	81005	ENSG00000279483.2	ENST00000623936.2	AC090498.1	AC090498.1-201	Known	Known	None	0.8500000238418579	None	None	None	None
m54284U_191111_172039/2361105/ccs	PB_GM12878_R2	hg38_SIRV	chr11	66677830	66665008	-	4	1739	32306	111813	ENSG00000173914.11	ENST00000310046.8	RBM4B	RBM4B-201	Known	Known	None	0.4000000059604645	None	None	None	None
0646141e-580d-4379-931f-e05a5a201d4d	ONT_GM12878_R1	hg38_SIRV	chr19	39435937	39433216	-	5	509	50907	182279	ENSG00000105193.8	ENST00000251453.7	RPS16	RPS16-201	Known	Known	None	0.20000000298023224	None	None	None	None
e8351a50-325f-4ce9-98d0-3c0bc11c0297	ONT_GM12878_R2	hg38_SIRV	chrX	78113745	78126271	+	9	1581	56935	464434	ENSG00000102144.14	ENCODEHT000464434	PGK1	ENCODEHT000464434	Known	ISM	Suffix	0.05000000074505806	None	None	None	None
1d98a2d5-a044-48b1-b6df-e4dac64b13b3	ONT_GM12878_R2	hg38_SIRV	chr5	150447731	150444265	-	4	478	17187	453706	ENSG00000164587.12	ENCODEHT000453706	RPS14	ENCODEHT000453706	Known	ISM	Both	0.25	None	None	None	None
1cfd7e3a-28d0-44ab-84d7-faa741f41e9e	ONT_GM12878_R1	hg38_SIRV	chr1	44776042	44778753	+	5	683	1423	5501	ENSG00000142937.11	ENST00000485390.5	RPS8	RPS8-207	Known	Known	None	0.25	None	None	None	None
m54284U_191110_105540/3999439/ccs	PB_GM12878_R1	hg38_SIRV	chr3	121835032	121769765	-	15	2539	11030	40582	ENSG00000173226.16	ENST00000310864.10	IQCB1	IQCB1-201	Known	Known	None	0.20000000298023224	None	None	None	None
c5a2399f-6b31-432f-ad58-3e1733ec12cb	ONT_GM12878_R1	hg38_SIRV	chr7	137513843	137514244	+	1	402	23049	81005	ENSG00000279483.2	ENST00000623936.2	AC090498.1	AC090498.1-201	Known	Known	None	0.699999988079071	None	None	None	None
m54284U_191111_172039/125372071/ccs	PB_GM12878_R2	hg38_SIRV	chr2	110678027	110666394	-	9	858	7265	464404	ENSG00000169679.14	ENCODEHT000464404	BUB1	ENCODEHT000464404	Known	ISM	Prefix	0.6000000238418579	None	None	None	None
m54284U_191110_105540/85592831/ccs	PB_GM12878_R1	hg38_SIRV	chrX	78113746	78126261	+	9	1570	56935	464434	ENSG00000102144.14	ENCODEHT000464434	PGK1	ENCODEHT000464434	Known	ISM	Suffix	0.20000000298023224	None	None	None	None
m54284U_191111_172039/5898323/ccs	PB_GM12878_R2	hg38_SIRV	chr17	51153610	51162031	+	6	922	47102	166512	ENSG00000239672.7	ENST00000336097.7	NME1	NME1-202	Known	Known	None	0.30000001192092896	None	None	None	None
m54284U_191111_172039/111280251/ccs	PB_GM12878_R2	hg38_SIRV	chr11	66677878	66665008	-	4	1787	32306	111813	ENSG00000173914.11	ENST00000310046.8	RBM4B	RBM4B-201	Known	Known	None	0.4000000059604645	None	None	None	None
35649bcf-c703-4e1e-b41c-473ba98f4473	ONT_GM12878_R1	hg38_SIRV	chr7	137513843	137514231	+	1	389	23049	81005	ENSG00000279483.2	ENST00000623936.2	AC090498.1	AC090498.1-201	Known	Known	None	0.800000011920929	None	None	None	None
9ac864a3-e7a1-4869-b78e-482dcee26ac6	ONT_GM12878_R1	hg38_SIRV	chr19	39435941	39433216	-	5	550	50907	182279	ENSG00000105193.8	ENST00000251453.7	RPS16	RPS16-201	Known	Known	None	0.20000000298023224	None	None	None	None
m54284U_191110_105540/7471782/ccs	PB_GM12878_R1	hg38_SIRV	chr3	121834990	121769765	-	15	2503	11030	40582	ENSG00000173226.16	ENST00000310864.10	IQCB1	IQCB1-201	Known	Known	None	0.20000000298023224	None	None	None	None
m54284U_191111_172039/12520237/ccs	PB_GM12878_R2	hg38_SIRV	chrX	78113746	78126269	+	9	1578	56935	464434	ENSG00000102144.14	ENCODEHT000464434	PGK1	ENCODEHT000464434	Known	ISM	Suffix	0.05000000074505806	None	None	None	None
3dabe9e5-2478-4b59-95d6-3a3fc6573117	ONT_GM12878_R1	hg38_SIRV	chr1	44776042	44778739	+	5	669	1423	5501	ENSG00000142937.11	ENST00000485390.5	RPS8	RPS8-207	Known	Known	None	0.30000001192092896	None	None	None	None
65f711c2-a7f8-439a-a23b-873a43c3cb86	ONT_GM12878_R2	hg38_SIRV	chr5	150449725	150444265	-	5	502	17187	61335	ENSG00000164587.12	ENST00000407193.6	RPS14	RPS14-203	Known	Known	None	0.25	None	None	None	None
m54284U_191111_172039/136315369/ccs	PB_GM12878_R2	hg38_SIRV	chr2	110678027	110666394	-	9	858	7265	464404	ENSG00000169679.14	ENCODEHT000464404	BUB1	ENCODEHT000464404	Known	ISM	Prefix	0.6000000238418579	None	None	None	None
3080923f-399c-472f-ab5e-334520727146	ONT_GM12878_R1	hg38_SIRV	chr7	137513843	137514247	+	1	405	23049	81005	ENSG00000279483.2	ENST00000623936.2	AC090498.1	AC090498.1-201	Known	Known	None	0.6499999761581421	None	None	None	None
m54284U_191111_172039/6816700/ccs	PB_GM12878_R2	hg38_SIRV	chr17	51153610	51162033	+	6	924	47102	166512	ENSG00000239672.7	ENST00000336097.7	NME1	NME1-202	Known	Known	None	0.25	None	None	None	None
m54284U_191110_105540/22677375/ccs	PB_GM12878_R1	hg38_SIRV	chr11	66677870	66665010	-	4	1777	32306	111813	ENSG00000173914.11	ENST00000310046.8	RBM4B	RBM4B-201	Known	Known	None	0.3499999940395355	None	None	None	None
ad87c5e4-6739-4c7c-bb69-16d118132074	ONT_GM12878_R1	hg38_SIRV	chr19	39435930	39433286	-	5	521	50907	461681	ENSG00000105193.8	ENCODEHT000461681	RPS16	ENCODEHT000461681	Known	NIC	None	0.20000000298023224	None	None	None	None
m54284U_191111_172039/74647721/ccs	PB_GM12878_R2	hg38_SIRV	chrX	78113746	78126263	+	9	1572	56935	464434	ENSG00000102144.14	ENCODEHT000464434	PGK1	ENCODEHT000464434	Known	ISM	Suffix	0.20000000298023224	None	None	None	None
m54284U_191110_105540/14551746/ccs	PB_GM12878_R1	hg38_SIRV	chr3	121834990	121769765	-	15	2503	11030	40582	ENSG00000173226.16	ENST00000310864.10	IQCB1	IQCB1-201	Known	Known	None	0.20000000298023224	None	None	None	None
3c20938f-71c1-47aa-bb31-9c3c05ebd9a7	ONT_GM12878_R1	hg38_SIRV	chr7	137513843	137514238	+	1	396	23049	81005	ENSG00000279483.2	ENST00000623936.2	AC090498.1	AC090498.1-201	Known	Known	None	0.8500000238418579	None	None	None	None
m54284U_191111_172039/169083883/ccs	PB_GM12878_R2	hg38_SIRV	chr2	110678074	110666394	-	9	905	7265	464404	ENSG00000169679.14	ENCODEHT000464404	BUB1	ENCODEHT000464404	Known	ISM	Prefix	0.6000000238418579	None	None	None	None
42bbf197-f84e-4337-bf52-80eaa713b6c3	ONT_GM12878_R1	hg38_SIRV	chr1	44776042	44778721	+	5	651	1423	5501	ENSG00000142937.11	ENST00000485390.5	RPS8	RPS8-207	Known	Known	None	0.15000000596046448	None	None	None	None
fcc0becf-744b-41b6-b97b-70e4012f55f2	ONT_GM12878_R2	hg38_SIRV	chr5	150449724	150444265	-	5	501	17187	61335	ENSG00000164587.12	ENST00000407193.6	RPS14	RPS14-203	Known	Known	None	0.25	None	None	None	None
5e982492-1437-4a12-a29e-e76fe97b0506	ONT_GM12878_R1	hg38_SIRV	chr7	137513843	137514239	+	1	390	23049	81005	ENSG00000279483.2	ENST00000623936.2	AC090498.1	AC090498.1-201	Known	Known	None	0.8500000238418579	None	None	None	None
m54284U_191110_105540/150538020/ccs	PB_GM12878_R1	hg38_SIRV	chr11	66677885	66665007	-	5	2079	32306	464381	ENSG00000173914.11	ENCODEHT000464381	RBM4B	ENCODEHT000464381	Known	NIC	None	0.3499999940395355	None	None	None	None
m54284U_191111_172039/7997178/ccs	PB_GM12878_R2	hg38_SIRV	chr17	51153610	51162058	+	5	729	47102	166510	ENSG00000239672.7	ENST00000393196.7	NME1	NME1-203	Known	Known	None	0.15000000596046448	None	None	None	None
494ea3de-a9a3-4ca9-9f01-221603147c1d	ONT_GM12878_R1	hg38_SIRV	chrX	78113746	78126263	+	9	1572	56935	464434	ENSG00000102144.14	ENCODEHT000464434	PGK1	ENCODEHT000464434	Known	ISM	Suffix	0.20000000298023224	None	None	None	None
m54284U_191110_105540/19007403/ccs	PB_GM12878_R1	hg38_SIRV	chr3	121834990	121769765	-	15	2503	11030	40582	ENSG00000173226.16	ENST00000310864.10	IQCB1	IQCB1-201	Known	Known	None	0.20000000298023224	None	None	None	None
1064877a-3d7a-4b02-9b0e-2fa22196343c	ONT_GM12878_R1	hg38_SIRV	chr7	137513843	137514239	+	1	390	23049	81005	ENSG00000279483.2	ENST00000623936.2	AC090498.1	AC090498.1-201	Known	Known	None	0.8500000238418579	None	None	None	None
58464f32-7d75-468d-bfd2-b56e7fbfb83f	ONT_GM12878_R1	hg38_SIRV	chr19	39435937	39433216	-	5	535	50907	182279	ENSG00000105193.8	ENST00000251453.7	RPS16	RPS16-201	Known	Known	None	0.20000000298023224	None	None	None	None
m54284U_191110_105540/46007149/ccs	PB_GM12878_R1	hg38_SIRV	chr2	110678063	110666395	-	9	893	7265	464404	ENSG00000169679.14	ENCODEHT000464404	BUB1	ENCODEHT000464404	Known	ISM	Prefix	0.6499999761581421	None	None	None	None
861166fe-efb1-46bd-9dd7-3ef9cee2ab48	ONT_GM12878_R1	hg38_SIRV	chrX	78113746	78126270	+	9	1579	56935	464434	ENSG00000102144.14	ENCODEHT000464434	PGK1	ENCODEHT000464434	Known	ISM	Suffix	0.05000000074505806	None	None	None	None
a05dbcb6-40b0-4d8d-9dba-0576de58a9f2	ONT_GM12878_R1	hg38_SIRV	chr1	44776042	44778738	+	5	668	1423	5501	ENSG00000142937.11	ENST00000485390.5	RPS8	RPS8-207	Known	Known	None	0.25	None	None	None	None
582ea47f-c884-4951-aec1-3b4f101d702a	ONT_GM12878_R1	hg38_SIRV	chr7	137513843	137514236	+	1	394	23049	81005	ENSG00000279483.2	ENST00000623936.2	AC090498.1	AC090498.1-201	Known	Known	None	0.800000011920929	None	None	None	None
m54284U_191110_105540/28182928/ccs	PB_GM12878_R1	hg38_SIRV	chr3	121834992	121769765	-	15	2505	11030	40582	ENSG00000173226.16	ENST00000310864.10	IQCB1	IQCB1-201	Known	Known	None	0.20000000298023224	None	None	None	None
m54284U_191111_172039/87163601/ccs	PB_GM12878_R2	hg38_SIRV	chr11	66677818	66665005	-	5	1956	32306	464415	ENSG00000173914.11	ENCODEHT000464415	RBM4B	ENCODEHT000464415	Known	NIC	None	0.3499999940395355	None	None	None	None
m54284U_191111_172039/8259476/ccs	PB_GM12878_R2	hg38_SIRV	chr17	51153610	51162025	+	5	696	47102	166510	ENSG00000239672.7	ENST00000393196.7	NME1	NME1-203	Known	Known	None	0.25	None	None	None	None
d089d9d6-b94d-4746-90c7-cdabbe9a9607	ONT_GM12878_R2	hg38_SIRV	chr5	150449725	150444265	-	5	502	17187	61335	ENSG00000164587.12	ENST00000407193.6	RPS14	RPS14-203	Known	Known	None	0.25	None	None	None	None
2b1f2bcc-a78c-4f38-99c3-e5abe0c073e3	ONT_GM12878_R2	hg38_SIRV	chrX	78113746	78126272	+	9	1581	56935	464434	ENSG00000102144.14	ENCODEHT000464434	PGK1	ENCODEHT000464434	Known	ISM	Suffix	0.05000000074505806	None	None	None	None
0fe1e7a6-8d36-49d6-899d-6685df103e30	ONT_GM12878_R2	hg38_SIRV	chr7	137513843	137514238	+	1	396	23049	81005	ENSG00000279483.2	ENST00000623936.2	AC090498.1	AC090498.1-201	Known	Known	None	0.8500000238418579	None	None	None	None
055264b5-3bcf-4ec3-8d52-b8a17714b345	ONT_GM12878_R1	hg38_SIRV	chr19	39435935	39433216	-	5	538	50907	182279	ENSG00000105193.8	ENST00000251453.7	RPS16	RPS16-201	Known	Known	None	0.20000000298023224	None	None	None	None
f6f89dbb-d099-46eb-96b8-3cb6209cfe9b	ONT_GM12878_R2	hg38_SIRV	chrX	78113746	78126231	+	9	1540	56935	464434	ENSG00000102144.14	ENCODEHT000464434	PGK1	ENCODEHT000464434	Known	ISM	Suffix	0.550000011920929	None	None	None	None
01293d98-3bbc-4677-bd46-04d23f472dbf	ONT_GM12878_R1	hg38_SIRV	chr1	44776042	44778688	+	5	618	1423	5501	ENSG00000142937.11	ENST00000485390.5	RPS8	RPS8-207	Known	Known	None	0.10000000149011612	None	None	None	None
bc7e55fa-5de0-498e-b707-6d18953d237c	ONT_GM12878_R1	hg38_SIRV	chr11	66668667	66665008	-	2	908	32306	464367	ENSG00000173914.11	ENCODEHT000464367	RBM4B	ENCODEHT000464367	Known	ISM	Suffix	0.3499999940395355	None	None	None	None
m54284U_191110_105540/164825897/ccs	PB_GM12878_R1	hg38_SIRV	chr2	110678064	110666395	-	9	894	7265	464404	ENSG00000169679.14	ENCODEHT000464404	BUB1	ENCODEHT000464404	Known	ISM	Prefix	0.6499999761581421	None	None	None	None
m54284U_191110_105540/31918943/ccs	PB_GM12878_R1	hg38_SIRV	chr3	121835056	121769765	-	15	2563	11030	40582	ENSG00000173226.16	ENST00000310864.10	IQCB1	IQCB1-201	Known	Known	None	0.20000000298023224	None	None	None	None
c87513f9-f953-4382-9acb-effbf12af264	ONT_GM12878_R2	hg38_SIRV	chr7	137513843	137514234	+	1	392	23049	81005	ENSG00000279483.2	ENST00000623936.2	AC090498.1	AC090498.1-201	Known	Known	None	0.800000011920929	None	None	None	None
m54284U_191111_172039/8390020/ccs	PB_GM12878_R2	hg38_SIRV	chr17	51153610	51162034	+	5	705	47102	166510	ENSG00000239672.7	ENST00000393196.7	NME1	NME1-203	Known	Known	None	0.25	None	None	None	None
01498bab-9212-4681-8cb4-3193a2fd8e10	ONT_GM12878_R2	hg38_SIRV	chr5	150447732	150444265	-	4	479	17187	453706	ENSG00000164587.12	ENCODEHT000453706	RPS14	ENCODEHT000453706	Known	ISM	Both	0.25	None	None	None	None
a04c8942-c958-4536-a112-4fb27e1aa765	ONT_GM12878_R2	hg38_SIRV	chrX	78113748	78126263	+	9	1570	56935	464434	ENSG00000102144.14	ENCODEHT000464434	PGK1	ENCODEHT000464434	Known	ISM	Suffix	0.20000000298023224	None	None	None	None
ec48896d-3001-43ae-91f7-419b9ba56ad4	ONT_GM12878_R2	hg38_SIRV	chr7	137513843	137514239	+	1	397	23049	81005	ENSG00000279483.2	ENST00000623936.2	AC090498.1	AC090498.1-201	Known	Known	None	0.8500000238418579	None	None	None	None
19f15337-6726-4074-9270-f2e5e4fb2df8	ONT_GM12878_R1	hg38_SIRV	chr19	39435937	39433216	-	5	540	50907	182279	ENSG00000105193.8	ENST00000251453.7	RPS16	RPS16-201	Known	Known	None	0.20000000298023224	None	None	None	None
m54284U_191110_105540/36700853/ccs	PB_GM12878_R1	hg38_SIRV	chr3	121834990	121769765	-	15	2503	11030	40582	ENSG00000173226.16	ENST00000310864.10	IQCB1	IQCB1-201	Known	Known	None	0.20000000298023224	None	None	None	None
m54284U_191110_105540/37684360/ccs	PB_GM12878_R1	hg38_SIRV	chr11	66677909	66665011	-	4	1809	32306	111813	ENSG00000173914.11	ENST00000310046.8	RBM4B	RBM4B-201	Known	Known	None	0.3499999940395355	None	None	None	None
96f67ddd-8993-42a8-80da-8454cb3a08f2	ONT_GM12878_R1	hg38_SIRV	chr1	44776042	44778739	+	5	669	1423	5501	ENSG00000142937.11	ENST00000485390.5	RPS8	RPS8-207	Known	Known	None	0.30000001192092896	None	None	None	None
c9bec710-9496-440b-b79d-05492f59b757	ONT_GM12878_R2	hg38_SIRV	chrX	78113748	78126270	+	9	1564	56935	464434	ENSG00000102144.14	ENCODEHT000464434	PGK1	ENCODEHT000464434	Known	ISM	Suffix	0.05000000074505806	None	None	None	None
2582fe57-a859-4cd0-b72e-7064b68d5054	ONT_GM12878_R2	hg38_SIRV	chr7	137513843	137514245	+	1	403	23049	81005	ENSG00000279483.2	ENST00000623936.2	AC090498.1	AC090498.1-201	Known	Known	None	0.6499999761581421	None	None	None	None
m54284U_191111_172039/85918244/ccs	PB_GM12878_R2	hg38_SIRV	chr2	110675004	110666264	-	9	859	7265	464428	ENSG00000169679.14	ENCODEHT000464428	BUB1	ENCODEHT000464428	Known	ISM	Prefix	0.6499999761581421	None	None	None	None
m54284U_191111_172039/10027170/ccs	PB_GM12878_R2	hg38_SIRV	chr17	51153610	51162034	+	5	705	47102	166510	ENSG00000239672.7	ENST00000393196.7	NME1	NME1-203	Known	Known	None	0.25	None	None	None	None
4b8de0e1-c26a-4e0d-ad25-7e82d959d16f	ONT_GM12878_R2	hg38_SIRV	chr5	150447735	150444265	-	4	482	17187	453706	ENSG00000164587.12	ENCODEHT000453706	RPS14	ENCODEHT000453706	Known	ISM	Both	0.25	None	None	None	None
abae1148-eadb-42e3-bbce-d0eac49e5581	ONT_GM12878_R1	hg38_SIRV	chrX	78113749	78126241	+	9	1537	56935	464436	ENSG00000102144.14	ENCODEHT000464436	PGK1	ENCODEHT000464436	Known	ISM	Suffix	0.5	None	None	None	None
791e8776-1619-4029-9671-7ea0a7be0a6f	ONT_GM12878_R2	hg38_SIRV	chr7	137513843	137514240	+	1	398	23049	81005	ENSG00000279483.2	ENST00000623936.2	AC090498.1	AC090498.1-201	Known	Known	None	0.8500000238418579	None	None	None	None
5879e748-f804-4298-8b25-b8ac0ec628a4	ONT_GM12878_R1	hg38_SIRV	chr19	39435937	39433216	-	4	635	50907	182278	ENSG00000105193.8	ENST00000339471.8	RPS16	RPS16-202	Known	Known	None	0.20000000298023224	None	None	None	None
m54284U_191110_105540/53347113/ccs	PB_GM12878_R1	hg38_SIRV	chr11	66677865	66665011	-	4	1771	32306	111813	ENSG00000173914.11	ENST00000310046.8	RBM4B	RBM4B-201	Known	Known	None	0.3499999940395355	None	None	None	None
4532e15e-621d-45a0-8c3c-bf67df008c13	ONT_GM12878_R1	hg38_SIRV	chr11	66669291	66665011	-	2	1254	32306	464439	ENSG00000173914.11	ENCODEHT000464439	RBM4B	ENCODEHT000464439	Known	NNC	None	0.3499999940395355	None	None	None	None
m54284U_191110_105540/43451807/ccs	PB_GM12878_R1	hg38_SIRV	chr3	121835011	121769765	-	14	2356	11030	464402	ENSG00000173226.16	ENCODEHT000464402	IQCB1	ENCODEHT000464402	Known	NIC	None	0.20000000298023224	None	None	None	None
40b98b8f-b20a-4c05-8755-155126a6a0db	ONT_GM12878_R1	hg38_SIRV	chr1	44776042	44778740	+	5	670	1423	5501	ENSG00000142937.11	ENST00000485390.5	RPS8	RPS8-207	Known	Known	None	0.25	None	None	None	None
069fc69d-664b-4ab2-88f3-61b826c5d813	ONT_GM12878_R1	hg38_SIRV	chrX	78113750	78126272	+	9	1577	56935	464434	ENSG00000102144.14	ENCODEHT000464434	PGK1	ENCODEHT000464434	Known	ISM	Suffix	0.05000000074505806	None	None	None	None
07e39637-c342-4ab7-82dd-a63dbbea2d1c	ONT_GM12878_R2	hg38_SIRV	chr7	137513843	137514247	+	1	412	23049	81005	ENSG00000279483.2	ENST00000623936.2	AC090498.1	AC090498.1-201	Known	Known	None	0.6499999761581421	None	None	None	None
m54284U_191111_172039/10158779/ccs	PB_GM12878_R2	hg38_SIRV	chr17	51153610	51162031	+	5	702	47102	166510	ENSG00000239672.7	ENST00000393196.7	NME1	NME1-203	Known	Known	None	0.30000001192092896	None	None	None	None
m54284U_191111_172039/123273827/ccs	PB_GM12878_R2	hg38_SIRV	chr2	110678064	110666395	-	9	894	7265	464404	ENSG00000169679.14	ENCODEHT000464404	BUB1	ENCODEHT000464404	Known	ISM	Prefix	0.6499999761581421	None	None	None	None
58a73d52-762b-40b8-8576-5c62dc79d295	ONT_GM12878_R2	hg38_SIRV	chr5	150446884	150444265	-	3	249	17187	61339	ENSG00000164587.12	ENST00000519690.1	RPS14	RPS14-205	Known	Known	None	0.25	None	None	None	None
3a616a5e-8c27-4058-aefb-a71051373825	ONT_GM12878_R2	hg38_SIRV	chrX	78113750	78126263	+	9	1568	56935	464434	ENSG00000102144.14	ENCODEHT000464434	PGK1	ENCODEHT000464434	Known	ISM	Suffix	0.20000000298023224	None	None	None	None
c6c4e45b-9cd4-4afe-b803-ec8d7bc14d23	ONT_GM12878_R1	hg38_SIRV	chr19	39435936	39433216	-	5	539	50907	182279	ENSG00000105193.8	ENST00000251453.7	RPS16	RPS16-201	Known	Known	None	0.20000000298023224	None	None	None	None
0dc4c319-678b-47b0-9796-c2531054c78d	ONT_GM12878_R2	hg38_SIRV	chr7	137513843	137514204	+	1	362	23049	81005	ENSG00000279483.2	ENST00000623936.2	AC090498.1	AC090498.1-201	Known	Known	None	0.20000000298023224	None	None	None	None
18760093-eec4-48fe-b480-e1859d392876	ONT_GM12878_R1	hg38_SIRV	chr1	44776042	44778729	+	5	659	1423	5501	ENSG00000142937.11	ENST00000485390.5	RPS8	RPS8-207	Known	Known	None	0.15000000596046448	None	None	None	None
m54284U_191110_105540/43584117/ccs	PB_GM12878_R1	hg38_SIRV	chr3	121834990	121769765	-	15	2503	11030	40582	ENSG00000173226.16	ENST00000310864.10	IQCB1	IQCB1-201	Known	Known	None	0.20000000298023224	None	None	None	None
04e971d4-a96b-4e15-90c5-17961eb086a8	ONT_GM12878_R2	hg38_SIRV	chrX	78113750	78126269	+	9	1574	56935	464434	ENSG00000102144.14	ENCODEHT000464434	PGK1	ENCODEHT000464434	Known	ISM	Suffix	0.05000000074505806	None	None	None	None
1899fb9a-1745-4d8f-9b06-72f80cd0cc52	ONT_GM12878_R1	hg38_SIRV	chr11	66676885	66665011	-	3	1457	32306	111812	ENSG00000173914.11	ENST00000525754.5	RBM4B	RBM4B-203	Known	Known	None	0.3499999940395355	None	None	None	None
m54284U_191111_172039/14090873/ccs	PB_GM12878_R2	hg38_SIRV	chr17	51153610	51162033	+	5	704	47102	166510	ENSG00000239672.7	ENST00000393196.7	NME1	NME1-203	Known	Known	None	0.25	None	None	None	None
b4284900-a206-45d1-b3ca-1ea948ba8e8b	ONT_GM12878_R2	hg38_SIRV	chr7	137513843	137514240	+	1	398	23049	81005	ENSG00000279483.2	ENST00000623936.2	AC090498.1	AC090498.1-201	Known	Known	None	0.8500000238418579	None	None	None	None
f130501e-7556-463f-8f9a-d0e97139c102	ONT_GM12878_R2	hg38_SIRV	chr5	150449728	150444265	-	5	505	17187	61335	ENSG00000164587.12	ENST00000407193.6	RPS14	RPS14-203	Known	Known	None	0.25	None	None	None	None
m54284U_191111_172039/164432049/ccs	PB_GM12878_R2	hg38_SIRV	chr2	110678058	110666395	-	9	888	7265	464404	ENSG00000169679.14	ENCODEHT000464404	BUB1	ENCODEHT000464404	Known	ISM	Prefix	0.6499999761581421	None	None	None	None
e2c0d2d1-c19c-40c6-a97f-cadd8cc2a8c7	ONT_GM12878_R1	hg38_SIRV	chrX	78113752	78126265	+	9	1568	56935	464434	ENSG00000102144.14	ENCODEHT000464434	PGK1	ENCODEHT000464434	Known	ISM	Suffix	0.10000000149011612	None	None	None	None
817384db-5e6c-4a01-bc3a-54c81970531a	ONT_GM12878_R1	hg38_SIRV	chr19	39435934	39433216	-	5	537	50907	182279	ENSG00000105193.8	ENST00000251453.7	RPS16	RPS16-201	Known	Known	None	0.20000000298023224	None	None	None	None
2a571084-3140-40a3-9f3b-c30ef16d6f03	ONT_GM12878_R2	hg38_SIRV	chr7	137513843	137514234	+	1	392	23049	81005	ENSG00000279483.2	ENST00000623936.2	AC090498.1	AC090498.1-201	Known	Known	None	0.800000011920929	None	None	None	None
57e654c4-da2a-471e-90c8-5716de9cd1ff	ONT_GM12878_R1	hg38_SIRV	chr1	44776042	44778730	+	5	660	1423	5501	ENSG00000142937.11	ENST00000485390.5	RPS8	RPS8-207	Known	Known	None	0.15000000596046448	None	None	None	None
m54284U_191110_105540/49873005/ccs	PB_GM12878_R1	hg38_SIRV	chr3	121835060	121769765	-	15	2567	11030	40582	ENSG00000173226.16	ENST00000310864.10	IQCB1	IQCB1-201	Known	Known	None	0.20000000298023224	None	None	None	None
543a20c3-43b1-497b-a91a-397032537a68	ONT_GM12878_R1	hg38_SIRV	chrX	78113753	78126271	+	9	1572	56935	464434	ENSG00000102144.14	ENCODEHT000464434	PGK1	ENCODEHT000464434	Known	ISM	Suffix	0.05000000074505806	None	None	None	None
m54284U_191111_172039/18155245/ccs	PB_GM12878_R2	hg38_SIRV	chr17	51153610	51171741	+	8	998	47103	166520	ENSG00000011052.21	ENST00000393193.6	NME1-NME2	NME1-NME2-202	Known	Known	None	0.10000000149011612	None	None	None	None
03b5ad88-79aa-4dc8-9f1d-1d0a050ed9b3	ONT_GM12878_R1	hg38_SIRV	chr11	66677013	66665013	-	3	1589	32306	111812	ENSG00000173914.11	ENST00000525754.5	RBM4B	RBM4B-203	Known	Known	None	0.3499999940395355	None	None	None	None
6d34ca5b-75ed-48da-8c24-363be6e12d4b	ONT_GM12878_R2	hg38_SIRV	chr7	137513843	137514238	+	1	396	23049	81005	ENSG00000279483.2	ENST00000623936.2	AC090498.1	AC090498.1-201	Known	Known	None	0.8500000238418579	None	None	None	None
fd56b136-e997-4836-97b0-4a862bcc0e64	ONT_GM12878_R2	hg38_SIRV	chr5	150447732	150444265	-	4	479	17187	453706	ENSG00000164587.12	ENCODEHT000453706	RPS14	ENCODEHT000453706	Known	ISM	Both	0.25	None	None	None	None
ae3af926-b70d-4762-afd0-615e2f1c5354	ONT_GM12878_R1	hg38_SIRV	chr19	39435948	39433212	-	5	544	50907	462342	ENSG00000105193.8	ENCODEHT000462342	RPS16	ENCODEHT000462342	Known	NIC	None	0.20000000298023224	None	None	None	None
54ab45c0-54cc-4f43-8ad7-4a3626425f26	ONT_GM12878_R1	hg38_SIRV	chrX	78113753	78126272	+	9	1574	56935	464434	ENSG00000102144.14	ENCODEHT000464434	PGK1	ENCODEHT000464434	Known	ISM	Suffix	0.05000000074505806	None	None	None	None
m54284U_191110_105540/10750033/ccs	PB_GM12878_R1	hg38_SIRV	chr2	110678063	110666397	-	9	891	7265	464404	ENSG00000169679.14	ENCODEHT000464404	BUB1	ENCODEHT000464404	Known	ISM	Prefix	0.6000000238418579	None	None	None	None
0ec8f067-b8f1-43f9-b383-53d60f5ab520	ONT_GM12878_R2	hg38_SIRV	chr7	137513843	137514239	+	1	397	23049	81005	ENSG00000279483.2	ENST00000623936.2	AC090498.1	AC090498.1-201	Known	Known	None	0.8500000238418579	None	None	None	None
0e59e2cc-9260-4751-b8bb-e00165bf7eca	ONT_GM12878_R1	hg38_SIRV	chr1	44776042	44778730	+	5	660	1423	5501	ENSG00000142937.11	ENST00000485390.5	RPS8	RPS8-207	Known	Known	None	0.15000000596046448	None	None	None	None
m54284U_191110_105540/55510700/ccs	PB_GM12878_R1	hg38_SIRV	chr3	121834990	121769765	-	12	2104	11030	40583	ENSG00000173226.16	ENST00000349820.10	IQCB1	IQCB1-202	Known	Known	None	0.20000000298023224	None	None	None	None
3906da51-44f8-459f-9365-a2943a15c98f	ONT_GM12878_R1	hg38_SIRV	chr11	66677802	66665013	-	4	1712	32306	111813	ENSG00000173914.11	ENST00000310046.8	RBM4B	RBM4B-201	Known	Known	None	0.3499999940395355	None	None	None	None
968fc82a-a015-4150-830d-7f9136a85d18	ONT_GM12878_R1	hg38_SIRV	chrX	78113755	78126262	+	9	1571	56935	464434	ENSG00000102144.14	ENCODEHT000464434	PGK1	ENCODEHT000464434	Known	ISM	Suffix	0.20000000298023224	None	None	None	None
m54284U_191111_172039/19466569/ccs	PB_GM12878_R2	hg38_SIRV	chr17	51153610	51162030	+	5	701	47102	166510	ENSG00000239672.7	ENST00000393196.7	NME1	NME1-203	Known	Known	None	0.30000001192092896	None	None	None	None
a936963b-391d-49cc-989a-7ae2124cb2bb	ONT_GM12878_R2	hg38_SIRV	chr5	150447735	150444265	-	4	482	17187	453706	ENSG00000164587.12	ENCODEHT000453706	RPS14	ENCODEHT000453706	Known	ISM	Both	0.25	None	None	None	None
f1710117-c527-47b6-9bff-6f9e97fe7cb4	ONT_GM12878_R2	hg38_SIRV	chr7	137513843	137514234	+	1	392	23049	81005	ENSG00000279483.2	ENST00000623936.2	AC090498.1	AC090498.1-201	Known	Known	None	0.800000011920929	None	None	None	None
b7b4f311-1b65-434d-a090-e159890e52e7	ONT_GM12878_R1	hg38_SIRV	chr19	39435934	39433282	-	5	521	50907	461821	ENSG00000105193.8	ENCODEHT000461821	RPS16	ENCODEHT000461821	Known	NNC	None	0.20000000298023224	None	None	None	None
m54284U_191110_105540/67699357/ccs	PB_GM12878_R1	hg38_SIRV	chr2	110678076	110666397	-	9	904	7265	464404	ENSG00000169679.14	ENCODEHT000464404	BUB1	ENCODEHT000464404	Known	ISM	Prefix	0.6000000238418579	None	None	None	None
101e6aa0-8dac-406c-92d8-544d3c005d9e	ONT_GM12878_R2	hg38_SIRV	chr7	137513843	137514234	+	1	392	23049	81005	ENSG00000279483.2	ENST00000623936.2	AC090498.1	AC090498.1-201	Known	Known	None	0.800000011920929	None	None	None	None
e647f2fe-32c9-4ce6-9040-e265e14907b1	ONT_GM12878_R1	hg38_SIRV	chr1	44776042	44778739	+	5	669	1423	5501	ENSG00000142937.11	ENST00000485390.5	RPS8	RPS8-207	Known	Known	None	0.30000001192092896	None	None	None	None
584bba7c-28dd-4f74-8c92-ee52e80b023f	ONT_GM12878_R2	hg38_SIRV	chrX	78113756	78126266	+	9	1559	56935	464434	ENSG00000102144.14	ENCODEHT000464434	PGK1	ENCODEHT000464434	Known	ISM	Suffix	0.05000000074505806	None	None	None	None
368f917c-33cf-40f0-bf37-a9188627445a	ONT_GM12878_R2	hg38_SIRV	chr11	66669275	66665000	-	2	1223	32306	464439	ENSG00000173914.11	ENCODEHT000464439	RBM4B	ENCODEHT000464439	Known	NNC	None	0.3499999940395355	None	None	None	None
m54284U_191110_105540/56034321/ccs	PB_GM12878_R1	hg38_SIRV	chr3	121834990	121769765	-	15	2503	11030	40582	ENSG00000173226.16	ENST00000310864.10	IQCB1	IQCB1-201	Known	Known	None	0.20000000298023224	None	None	None	None
500d0315-999f-4305-8f86-d434ca87f314	ONT_GM12878_R2	hg38_SIRV	chr5	150449724	150444265	-	5	501	17187	61335	ENSG00000164587.12	ENST00000407193.6	RPS14	RPS14-203	Known	Known	None	0.25	None	None	None	None
0609773f-6ad1-493b-b0dc-f031fa7afed9	ONT_GM12878_R2	hg38_SIRV	chr7	137513843	137514213	+	1	371	23049	81005	ENSG00000279483.2	ENST00000623936.2	AC090498.1	AC090498.1-201	Known	Known	None	0.15000000596046448	None	None	None	None
bd65fd96-795e-4d6e-b0bd-3e91165842c0	ONT_GM12878_R1	hg38_SIRV	chr19	39435937	39433216	-	5	533	50907	182279	ENSG00000105193.8	ENST00000251453.7	RPS16	RPS16-201	Known	Known	None	0.20000000298023224	None	None	None	None
m54284U_191111_172039/21561416/ccs	PB_GM12878_R2	hg38_SIRV	chr17	51153610	51162031	+	5	702	47102	166510	ENSG00000239672.7	ENST00000393196.7	NME1	NME1-203	Known	Known	None	0.30000001192092896	None	None	None	None
953aa093-dcb1-460e-8be0-c01de507f1d7	ONT_GM12878_R1	hg38_SIRV	chrX	78113762	78126263	+	9	1556	56935	464434	ENSG00000102144.14	ENCODEHT000464434	PGK1	ENCODEHT000464434	Known	ISM	Suffix	0.20000000298023224	None	None	None	None
m54284U_191110_105540/20251639/ccs	PB_GM12878_R1	hg38_SIRV	chr2	110678065	110667521	-	8	881	7265	464440	ENSG00000169679.14	ENCODEHT000464440	BUB1	ENCODEHT000464440	Known	ISM	Prefix	0.20000000298023224	None	None	None	None
97d8c1ee-919a-4e97-9a4a-9244ed7c7735	ONT_GM12878_R1	hg38_SIRV	chr1	44776042	44778730	+	5	660	1423	5501	ENSG00000142937.11	ENST00000485390.5	RPS8	RPS8-207	Known	Known	None	0.15000000596046448	None	None	None	None
38eddb12-fc7d-4367-83cb-7f6a9d9e7ec7	ONT_GM12878_R1	hg38_SIRV	chr11	66677798	66665014	-	4	1689	32306	111813	ENSG00000173914.11	ENST00000310046.8	RBM4B	RBM4B-201	Known	Known	None	0.3499999940395355	None	None	None	None
64aab3ec-115a-40da-8b87-355d7fe6e010	ONT_GM12878_R2	hg38_SIRV	chr7	137513843	137514231	+	1	389	23049	81005	ENSG00000279483.2	ENST00000623936.2	AC090498.1	AC090498.1-201	Known	Known	None	0.800000011920929	None	None	None	None
m54284U_191110_105540/59836774/ccs	PB_GM12878_R1	hg38_SIRV	chr3	121835056	121769765	-	15	2562	11030	40582	ENSG00000173226.16	ENST00000310864.10	IQCB1	IQCB1-201	Known	Known	None	0.20000000298023224	None	None	None	None
6ccc5a58-d865-4664-9157-2ebb95b679d7	ONT_GM12878_R2	hg38_SIRV	chr5	150446864	150444265	-	3	229	17187	61339	ENSG00000164587.12	ENST00000519690.1	RPS14	RPS14-205	Known	Known	None	0.25	None	None	None	None
311451f0-0480-4d22-8150-3328b7011edc	ONT_GM12878_R1	hg38_SIRV	chrX	78113762	78126259	+	9	1552	56935	464434	ENSG00000102144.14	ENCODEHT000464434	PGK1	ENCODEHT000464434	Known	ISM	Suffix	0.25	None	None	None	None
a7d246a5-b686-4b6a-b147-6724f5361177	ONT_GM12878_R1	hg38_SIRV	chr19	39435909	39433216	-	5	512	50907	182279	ENSG00000105193.8	ENST00000251453.7	RPS16	RPS16-201	Known	Known	None	0.20000000298023224	None	None	None	None
c5ec8819-816a-486a-8c50-9efebe3dc35b	ONT_GM12878_R2	hg38_SIRV	chr7	137513843	137514241	+	1	399	23049	81005	ENSG00000279483.2	ENST00000623936.2	AC090498.1	AC090498.1-201	Known	Known	None	0.8500000238418579	None	None	None	None
06d5ff6f-f0f8-4ab5-878f-6053fa0137b8	ONT_GM12878_R1	hg38_SIRV	chr1	44776042	44778706	+	5	636	1423	5501	ENSG00000142937.11	ENST00000485390.5	RPS8	RPS8-207	Known	Known	None	0.3499999940395355	None	None	None	None
de622278-ab9a-4e35-977e-c1fb72168ca6	ONT_GM12878_R2	hg38_SIRV	chr11	66677802	66665015	-	4	1710	32306	111813	ENSG00000173914.11	ENST00000310046.8	RBM4B	RBM4B-201	Known	Known	None	0.3499999940395355	None	None	None	None
m54284U_191111_172039/23595363/ccs	PB_GM12878_R2	hg38_SIRV	chr17	51153610	51162034	+	5	705	47102	166510	ENSG00000239672.7	ENST00000393196.7	NME1	NME1-203	Known	Known	None	0.25	None	None	None	None
0cd8017a-0de9-4d99-bd62-96bc17a0f749	ONT_GM12878_R1	hg38_SIRV	chrX	78113774	78126263	+	9	1544	56935	464434	ENSG00000102144.14	ENCODEHT000464434	PGK1	ENCODEHT000464434	Known	ISM	Suffix	0.20000000298023224	None	None	None	None
m54284U_191110_105540/60752986/ccs	PB_GM12878_R1	hg38_SIRV	chr3	121834990	121769765	-	15	2503	11030	40582	ENSG00000173226.16	ENST00000310864.10	IQCB1	IQCB1-201	Known	Known	None	0.20000000298023224	None	None	None	None
ae8e5a15-6936-4f07-870d-8d8efface1bb	ONT_GM12878_R2	hg38_SIRV	chr7	137513843	137514237	+	1	395	23049	81005	ENSG00000279483.2	ENST00000623936.2	AC090498.1	AC090498.1-201	Known	Known	None	0.800000011920929	None	None	None	None
m54284U_191110_105540/74383380/ccs	PB_GM12878_R1	hg38_SIRV	chr2	110678030	110667521	-	8	842	7265	464440	ENSG00000169679.14	ENCODEHT000464440	BUB1	ENCODEHT000464440	Known	ISM	Prefix	0.20000000298023224	None	None	None	None
feb33bb2-9fd0-4024-b8ef-2e5881b106bd	ONT_GM12878_R1	hg38_SIRV	chr19	39435937	39433216	-	5	540	50907	182279	ENSG00000105193.8	ENST00000251453.7	RPS16	RPS16-201	Known	Known	None	0.20000000298023224	None	None	None	None
fb3bbd98-2599-4d6f-b24b-ed37f4080c8a	ONT_GM12878_R2	hg38_SIRV	chr5	150447735	150444265	-	4	482	17187	453706	ENSG00000164587.12	ENCODEHT000453706	RPS14	ENCODEHT000453706	Known	ISM	Both	0.25	None	None	None	None
0d2b8217-96b8-4854-9090-564fcc88fb14	ONT_GM12878_R2	hg38_SIRV	chr7	137513843	137514234	+	1	392	23049	81005	ENSG00000279483.2	ENST00000623936.2	AC090498.1	AC090498.1-201	Known	Known	None	0.800000011920929	None	None	None	None
de7024c9-f6c5-42f6-bf77-302b049a4840	ONT_GM12878_R1	hg38_SIRV	chrX	78113782	78126271	+	9	1544	56935	464434	ENSG00000102144.14	ENCODEHT000464434	PGK1	ENCODEHT000464434	Known	ISM	Suffix	0.05000000074505806	None	None	None	None
m54284U_191111_172039/53281610/ccs	PB_GM12878_R2	hg38_SIRV	chr11	66677834	66665016	-	4	1735	32306	111813	ENSG00000173914.11	ENST00000310046.8	RBM4B	RBM4B-201	Known	Known	None	0.4000000059604645	None	None	None	None
9fa06619-3ee5-4f97-ac15-18775e8371fc	ONT_GM12878_R1	hg38_SIRV	chr1	44776042	44778738	+	5	668	1423	5501	ENSG00000142937.11	ENST00000485390.5	RPS8	RPS8-207	Known	Known	None	0.25	None	None	None	None
c39f23a9-286c-4c91-bb3d-b27c4321f5fb	ONT_GM12878_R2	hg38_SIRV	chr7	137513843	137514240	+	1	398	23049	81005	ENSG00000279483.2	ENST00000623936.2	AC090498.1	AC090498.1-201	Known	Known	None	0.8500000238418579	None	None	None	None
m54284U_191110_105540/71894401/ccs	PB_GM12878_R1	hg38_SIRV	chr3	121834999	121769765	-	15	2512	11030	40582	ENSG00000173226.16	ENST00000310864.10	IQCB1	IQCB1-201	Known	Known	None	0.20000000298023224	None	None	None	None
m54284U_191111_172039/23659676/ccs	PB_GM12878_R2	hg38_SIRV	chr17	51153610	51162034	+	5	705	47102	166510	ENSG00000239672.7	ENST00000393196.7	NME1	NME1-203	Known	Known	None	0.25	None	None	None	None
8749b3ff-7a00-4cd8-858e-ea168bd31139	ONT_GM12878_R2	hg38_SIRV	chr5	150447753	150444263	-	4	482	17187	454967	ENSG00000164587.12	ENCODEHT000454967	RPS14	ENCODEHT000454967	Known	ISM	Suffix	0.25	None	None	None	None
5d6a7d8b-3c33-45eb-92be-efa6b321b91a	ONT_GM12878_R1	hg38_SIRV	chr19	39433837	39433286	-	3	344	50907	461736	ENSG00000105193.8	ENCODEHT000461736	RPS16	ENCODEHT000461736	Known	ISM	Suffix	0.20000000298023224	None	None	None	None
m54284U_191110_105540/97125873/ccs	PB_GM12878_R1	hg38_SIRV	chr2	110678052	110667521	-	8	864	7265	464440	ENSG00000169679.14	ENCODEHT000464440	BUB1	ENCODEHT000464440	Known	ISM	Prefix	0.20000000298023224	None	None	None	None
bf14c603-d783-4940-b6d0-5355f2947f6f	ONT_GM12878_R2	hg38_SIRV	chrX	78113782	78126263	+	9	1528	56935	464434	ENSG00000102144.14	ENCODEHT000464434	PGK1	ENCODEHT000464434	Known	ISM	Suffix	0.20000000298023224	None	None	None	None
31ebe0b2-7be8-4416-9024-b8760fec38d8	ONT_GM12878_R2	hg38_SIRV	chr7	137513843	137514234	+	1	392	23049	81005	ENSG00000279483.2	ENST00000623936.2	AC090498.1	AC090498.1-201	Known	Known	None	0.800000011920929	None	None	None	None
60a1f438-c2ca-45bb-80bc-19789c5c9c08	ONT_GM12878_R1	hg38_SIRV	chr11	66677844	66665016	-	4	1745	32306	111813	ENSG00000173914.11	ENST00000310046.8	RBM4B	RBM4B-201	Known	Known	None	0.4000000059604645	None	None	None	None
d9ec06e2-6f72-49d7-8841-4c63455b7559	ONT_GM12878_R2	hg38_SIRV	chr7	137513843	137514234	+	1	392	23049	81005	ENSG00000279483.2	ENST00000623936.2	AC090498.1	AC090498.1-201	Known	Known	None	0.800000011920929	None	None	None	None
2eb3090f-4afe-433f-9e32-17df3ee980d3	ONT_GM12878_R1	hg38_SIRV	chr1	44776042	44779086	+	5	1016	1423	5501	ENSG00000142937.11	ENST00000485390.5	RPS8	RPS8-207	Known	Known	None	0.25	None	None	None	None
m54284U_191110_105540/76352107/ccs	PB_GM12878_R1	hg38_SIRV	chr3	121834997	121769765	-	15	2510	11030	40582	ENSG00000173226.16	ENST00000310864.10	IQCB1	IQCB1-201	Known	Known	None	0.20000000298023224	None	None	None	None
m54284U_191111_172039/165348720/ccs	PB_GM12878_R2	hg38_SIRV	chrX	78113783	78126271	+	9	1543	56935	464434	ENSG00000102144.14	ENCODEHT000464434	PGK1	ENCODEHT000464434	Known	ISM	Suffix	0.05000000074505806	None	None	None	None
30472eaf-026c-4ea4-98cf-e1bed88a8207	ONT_GM12878_R2	hg38_SIRV	chr7	137513843	137514224	+	1	382	23049	81005	ENSG00000279483.2	ENST00000623936.2	AC090498.1	AC090498.1-201	Known	Known	None	0.550000011920929	None	None	None	None
8073a01c-d5ed-4452-a1be-47e71af9bde6	ONT_GM12878_R2	hg38_SIRV	chr5	150449727	150444265	-	5	504	17187	61335	ENSG00000164587.12	ENST00000407193.6	RPS14	RPS14-203	Known	Known	None	0.25	None	None	None	None
be000167-8d04-42b3-abb5-0fdcf61cf1f7	ONT_GM12878_R1	hg38_SIRV	chr19	39435935	39433216	-	5	538	50907	182279	ENSG00000105193.8	ENST00000251453.7	RPS16	RPS16-201	Known	Known	None	0.20000000298023224	None	None	None	None
m54284U_191111_172039/25167973/ccs	PB_GM12878_R2	hg38_SIRV	chr17	51153610	51162034	+	5	705	47102	166510	ENSG00000239672.7	ENST00000393196.7	NME1	NME1-203	Known	Known	None	0.25	None	None	None	None
15aea016-f22b-4719-aa85-fef11aa56032	ONT_GM12878_R1	hg38_SIRV	chr11	66678150	66665016	-	4	2051	32306	111813	ENSG00000173914.11	ENST00000310046.8	RBM4B	RBM4B-201	Known	Known	None	0.4000000059604645	None	None	None	None
m54284U_191111_172039/27787410/ccs	PB_GM12878_R2	hg38_SIRV	chr2	110678055	110667521	-	8	867	7265	464440	ENSG00000169679.14	ENCODEHT000464440	BUB1	ENCODEHT000464440	Known	ISM	Prefix	0.20000000298023224	None	None	None	None
m54284U_191110_105540/128778377/ccs	PB_GM12878_R1	hg38_SIRV	chr7	137513844	137514234	+	1	391	23049	81005	ENSG00000279483.2	ENST00000623936.2	AC090498.1	AC090498.1-201	Known	Known	None	0.800000011920929	None	None	None	None
m54284U_191110_105540/91556138/ccs	PB_GM12878_R1	hg38_SIRV	chr3	121834445	121769765	-	14	2446	11030	464423	ENSG00000173226.16	ENCODEHT000464423	IQCB1	ENCODEHT000464423	Known	ISM	Suffix	0.20000000298023224	None	None	None	None
2a95a5bd-4126-48fe-bc7f-84c28c7fd9e3	ONT_GM12878_R1	hg38_SIRV	chr1	44776042	44778734	+	5	664	1423	5501	ENSG00000142937.11	ENST00000485390.5	RPS8	RPS8-207	Known	Known	None	0.20000000298023224	None	None	None	None
16069d94-32d4-45ad-9c9b-b0f2ac903bf6	ONT_GM12878_R1	hg38_SIRV	chr11	66665328	66665018	-	1	368	32306	464356	ENSG00000173914.11	ENCODEHT000464356	RBM4B	ENCODEHT000464356	Known	Genomic	None	0.44999998807907104	None	None	None	None
d24f0abb-e0d0-41fa-8968-901317413d8b	ONT_GM12878_R1	hg38_SIRV	chrX	78113783	78126823	+	9	2085	56935	464434	ENSG00000102144.14	ENCODEHT000464434	PGK1	ENCODEHT000464434	Known	ISM	Suffix	0.15000000596046448	None	None	None	None
de7f8526-b07f-47ed-a38f-34ca96c3d7d7	ONT_GM12878_R1	hg38_SIRV	chr7	137513844	137514240	+	1	382	23049	81005	ENSG00000279483.2	ENST00000623936.2	AC090498.1	AC090498.1-201	Known	Known	None	0.8500000238418579	None	None	None	None
9fa2bb96-865d-4311-867d-19d3a1f73be9	ONT_GM12878_R2	hg38_SIRV	chr5	150449726	150444265	-	5	503	17187	61335	ENSG00000164587.12	ENST00000407193.6	RPS14	RPS14-203	Known	Known	None	0.25	None	None	None	None
ba701535-9a49-4d21-b1c4-d4ffcc6bcb47	ONT_GM12878_R1	hg38_SIRV	chr19	39435911	39433216	-	5	514	50907	182279	ENSG00000105193.8	ENST00000251453.7	RPS16	RPS16-201	Known	Known	None	0.20000000298023224	None	None	None	None
0093153e-3e0e-41f2-9f8f-56f39e173ff8	ONT_GM12878_R1	hg38_SIRV	chr7	137513844	137514241	+	1	398	23049	81005	ENSG00000279483.2	ENST00000623936.2	AC090498.1	AC090498.1-201	Known	Known	None	0.8500000238418579	None	None	None	None
m54284U_191110_105540/92405773/ccs	PB_GM12878_R1	hg38_SIRV	chr3	121835029	121769765	-	15	2536	11030	40582	ENSG00000173226.16	ENST00000310864.10	IQCB1	IQCB1-201	Known	Known	None	0.20000000298023224	None	None	None	None
m54284U_191111_172039/34409249/ccs	PB_GM12878_R2	hg38_SIRV	chr2	110678061	110667521	-	8	873	7265	464440	ENSG00000169679.14	ENCODEHT000464440	BUB1	ENCODEHT000464440	Known	ISM	Prefix	0.20000000298023224	None	None	None	None
e9741613-185c-4034-93d0-482fda00d3c2	ONT_GM12878_R2	hg38_SIRV	chrX	78113783	78126271	+	9	1543	56935	464434	ENSG00000102144.14	ENCODEHT000464434	PGK1	ENCODEHT000464434	Known	ISM	Suffix	0.05000000074505806	None	None	None	None
1ca3a7d5-22f2-4f6a-9641-a4d0fa098e46	ONT_GM12878_R1	hg38_SIRV	chr1	44776042	44778702	+	5	632	1423	5501	ENSG00000142937.11	ENST00000485390.5	RPS8	RPS8-207	Known	Known	None	0.3499999940395355	None	None	None	None
9270daa1-51ef-4360-a5ab-969adfad86a7	ONT_GM12878_R1	hg38_SIRV	chr7	137513844	137514240	+	1	397	23049	81005	ENSG00000279483.2	ENST00000623936.2	AC090498.1	AC090498.1-201	Known	Known	None	0.8500000238418579	None	None	None	None
m54284U_191111_172039/27066717/ccs	PB_GM12878_R2	hg38_SIRV	chr17	51153610	51162039	+	5	710	47102	166510	ENSG00000239672.7	ENST00000393196.7	NME1	NME1-203	Known	Known	None	0.20000000298023224	None	None	None	None
m54284U_191110_105540/35588570/ccs	PB_GM12878_R1	hg38_SIRV	chr11	66677840	66665024	-	4	1729	32306	464441	ENSG00000173914.11	ENCODEHT000464441	RBM4B	ENCODEHT000464441	Known	NIC	None	0.5	None	None	None	None
9c743490-317e-42d8-92af-aad5a1082615	ONT_GM12878_R1	hg38_SIRV	chr7	137513844	137514240	+	1	397	23049	81005	ENSG00000279483.2	ENST00000623936.2	AC090498.1	AC090498.1-201	Known	Known	None	0.8500000238418579	None	None	None	None
5cbad02c-4167-4a52-be79-2ef7e310cb3e	ONT_GM12878_R2	hg38_SIRV	chr5	150447735	150444265	-	4	476	17187	453706	ENSG00000164587.12	ENCODEHT000453706	RPS14	ENCODEHT000453706	Known	ISM	Both	0.25	None	None	None	None
11cc278f-5f9e-49c6-adac-e095206b6793	ONT_GM12878_R2	hg38_SIRV	chrX	78113783	78126266	+	9	1538	56935	464434	ENSG00000102144.14	ENCODEHT000464434	PGK1	ENCODEHT000464434	Known	ISM	Suffix	0.05000000074505806	None	None	None	None
d3c4c1a7-d013-40f2-ade4-80d4cc63e6ef	ONT_GM12878_R1	hg38_SIRV	chr19	39435935	39433216	-	5	538	50907	182279	ENSG00000105193.8	ENST00000251453.7	RPS16	RPS16-201	Known	Known	None	0.20000000298023224	None	None	None	None
m54284U_191110_105540/95486194/ccs	PB_GM12878_R1	hg38_SIRV	chr3	121834998	121769765	-	14	2332	11030	464442	ENSG00000173226.16	ENCODEHT000464442	IQCB1	ENCODEHT000464442	Known	NIC	None	0.20000000298023224	None	None	None	None
b7d19924-f14e-4d1a-88e9-efdd2324c00d	ONT_GM12878_R1	hg38_SIRV	chr7	137513844	137514194	+	1	351	23049	81005	ENSG00000279483.2	ENST00000623936.2	AC090498.1	AC090498.1-201	Known	Known	None	0.44999998807907104	None	None	None	None
m54284U_191111_172039/86048897/ccs	PB_GM12878_R2	hg38_SIRV	chr2	110678057	110667521	-	8	869	7265	464440	ENSG00000169679.14	ENCODEHT000464440	BUB1	ENCODEHT000464440	Known	ISM	Prefix	0.20000000298023224	None	None	None	None
4833a30a-09fc-4859-81fd-2070f4c6b461	ONT_GM12878_R1	hg38_SIRV	chr1	44776042	44778737	+	5	667	1423	5501	ENSG00000142937.11	ENST00000485390.5	RPS8	RPS8-207	Known	Known	None	0.30000001192092896	None	None	None	None
7e6a9f9c-6e1b-4547-8e8c-3876fd057c3c	ONT_GM12878_R2	hg38_SIRV	chrX	78113783	78126263	+	9	1535	56935	464434	ENSG00000102144.14	ENCODEHT000464434	PGK1	ENCODEHT000464434	Known	ISM	Suffix	0.20000000298023224	None	None	None	None
bb1bf4b2-a16a-4ecc-8a3e-7104383a2ad5	ONT_GM12878_R1	hg38_SIRV	chr7	137513844	137514239	+	1	396	23049	81005	ENSG00000279483.2	ENST00000623936.2	AC090498.1	AC090498.1-201	Known	Known	None	0.8500000238418579	None	None	None	None
m54284U_191111_172039/156500920/ccs	PB_GM12878_R2	hg38_SIRV	chr11	66677870	66665024	-	4	1763	32306	111813	ENSG00000173914.11	ENST00000310046.8	RBM4B	RBM4B-201	Known	Known	None	0.5	None	None	None	None
84d83153-1c47-48cb-be1a-3caa62583485	ONT_GM12878_R2	hg38_SIRV	chr5	150449732	150444265	-	5	509	17187	61335	ENSG00000164587.12	ENST00000407193.6	RPS14	RPS14-203	Known	Known	None	0.25	None	None	None	None
m54284U_191110_105540/96143198/ccs	PB_GM12878_R1	hg38_SIRV	chr3	121834992	121769765	-	15	2505	11030	40582	ENSG00000173226.16	ENST00000310864.10	IQCB1	IQCB1-201	Known	Known	None	0.20000000298023224	None	None	None	None
m54284U_191111_172039/28442967/ccs	PB_GM12878_R2	hg38_SIRV	chr17	51153610	51162030	+	5	701	47102	166510	ENSG00000239672.7	ENST00000393196.7	NME1	NME1-203	Known	Known	None	0.30000001192092896	None	None	None	None
11b7479f-dec8-4ec2-8e64-011082eebfb2	ONT_GM12878_R1	hg38_SIRV	chr19	39435931	39433216	-	5	534	50907	182279	ENSG00000105193.8	ENST00000251453.7	RPS16	RPS16-201	Known	Known	None	0.20000000298023224	None	None	None	None
475618f0-c49e-4aa9-a374-d445465914d0	ONT_GM12878_R2	hg38_SIRV	chr7	137513844	137514243	+	1	400	23049	81005	ENSG00000279483.2	ENST00000623936.2	AC090498.1	AC090498.1-201	Known	Known	None	0.75	None	None	None	None
2271660e-8fbf-4985-8211-d34ff1ba045d	ONT_GM12878_R2	hg38_SIRV	chrX	78113783	78126259	+	9	1538	56935	464434	ENSG00000102144.14	ENCODEHT000464434	PGK1	ENCODEHT000464434	Known	ISM	Suffix	0.25	None	None	None	None
fc8dcdc5-6325-4d38-969f-cc42a2466a65	ONT_GM12878_R2	hg38_SIRV	chr7	137513844	137514239	+	1	396	23049	81005	ENSG00000279483.2	ENST00000623936.2	AC090498.1	AC090498.1-201	Known	Known	None	0.8500000238418579	None	None	None	None
6aae4171-14a4-4a47-b26c-b74e52994c28	ONT_GM12878_R1	hg38_SIRV	chr1	44776042	44778737	+	5	667	1423	5501	ENSG00000142937.11	ENST00000485390.5	RPS8	RPS8-207	Known	Known	None	0.30000001192092896	None	None	None	None
m54284U_191111_172039/58787125/ccs	PB_GM12878_R2	hg38_SIRV	chr2	110678027	110667796	-	7	653	7265	464443	ENSG00000169679.14	ENCODEHT000464443	BUB1	ENCODEHT000464443	Known	ISM	Prefix	0.4000000059604645	None	None	None	None
m54284U_191110_105540/107086483/ccs	PB_GM12878_R1	hg38_SIRV	chr11	66677858	66665026	-	4	1749	32306	111813	ENSG00000173914.11	ENST00000310046.8	RBM4B	RBM4B-201	Known	Known	None	0.44999998807907104	None	None	None	None
622f3272-31b2-42e9-acf8-17b5073abcf9	ONT_GM12878_R2	hg38_SIRV	chr5	150449722	150444265	-	5	499	17187	61335	ENSG00000164587.12	ENST00000407193.6	RPS14	RPS14-203	Known	Known	None	0.25	None	None	None	None
m54284U_191110_105540/102826671/ccs	PB_GM12878_R1	hg38_SIRV	chr3	121834997	121769765	-	15	2510	11030	40582	ENSG00000173226.16	ENST00000310864.10	IQCB1	IQCB1-201	Known	Known	None	0.20000000298023224	None	None	None	None
5821ceac-507f-4734-9938-09530e8c0738	ONT_GM12878_R2	hg38_SIRV	chr7	137513844	137514209	+	1	366	23049	81005	ENSG00000279483.2	ENST00000623936.2	AC090498.1	AC090498.1-201	Known	Known	None	0.10000000149011612	None	None	None	None
fa27470c-e2ce-48dd-9452-471151ce266c	ONT_GM12878_R2	hg38_SIRV	chr11	66666169	66665035	-	1	1198	32306	464356	ENSG00000173914.11	ENCODEHT000464356	RBM4B	ENCODEHT000464356	Known	Genomic	None	0.550000011920929	None	None	None	None
6e2ef2a2-8bad-4d46-9555-a7926b4392fc	ONT_GM12878_R1	hg38_SIRV	chr19	39435911	39433216	-	5	514	50907	182279	ENSG00000105193.8	ENST00000251453.7	RPS16	RPS16-201	Known	Known	None	0.20000000298023224	None	None	None	None
4ab939df-f1d5-4051-9939-33a066aea568	ONT_GM12878_R2	hg38_SIRV	chrX	78113783	78126272	+	9	1544	56935	464434	ENSG00000102144.14	ENCODEHT000464434	PGK1	ENCODEHT000464434	Known	ISM	Suffix	0.05000000074505806	None	None	None	None
c48440ff-2632-45bc-981e-a6faf1d6458f	ONT_GM12878_R2	hg38_SIRV	chr7	137513844	137514239	+	1	396	23049	81005	ENSG00000279483.2	ENST00000623936.2	AC090498.1	AC090498.1-201	Known	Known	None	0.8500000238418579	None	None	None	None
m54284U_191111_172039/29100127/ccs	PB_GM12878_R2	hg38_SIRV	chr17	51153610	51162033	+	5	704	47102	166510	ENSG00000239672.7	ENST00000393196.7	NME1	NME1-203	Known	Known	None	0.25	None	None	None	None
b5f12f29-effe-412e-9718-49b73563a551	ONT_GM12878_R2	hg38_SIRV	chr7	137513844	137514238	+	1	395	23049	81005	ENSG00000279483.2	ENST00000623936.2	AC090498.1	AC090498.1-201	Known	Known	None	0.8500000238418579	None	None	None	None
43935264-fa72-485e-8d9d-9d6160ff6112	ONT_GM12878_R1	hg38_SIRV	chr1	44776042	44778738	+	5	668	1423	5501	ENSG00000142937.11	ENST00000485390.5	RPS8	RPS8-207	Known	Known	None	0.25	None	None	None	None
7075d2e6-d8a0-481f-bc82-8149eaaedbbc	ONT_GM12878_R2	hg38_SIRV	chrX	78113783	78126256	+	9	1519	56935	464434	ENSG00000102144.14	ENCODEHT000464434	PGK1	ENCODEHT000464434	Known	ISM	Suffix	0.25	None	None	None	None
m54284U_191110_105540/105251361/ccs	PB_GM12878_R1	hg38_SIRV	chr3	121835002	121769765	-	14	2347	11030	464402	ENSG00000173226.16	ENCODEHT000464402	IQCB1	ENCODEHT000464402	Known	NIC	None	0.20000000298023224	None	None	None	None
a3a9b194-647c-4a0e-b1e0-bc3ea573dada	ONT_GM12878_R2	hg38_SIRV	chr7	137513844	137514243	+	1	400	23049	81005	ENSG00000279483.2	ENST00000623936.2	AC090498.1	AC090498.1-201	Known	Known	None	0.75	None	None	None	None
m54284U_191110_105540/111806940/ccs	PB_GM12878_R1	hg38_SIRV	chr2	110678064	110667806	-	7	680	7265	464443	ENSG00000169679.14	ENCODEHT000464443	BUB1	ENCODEHT000464443	Known	ISM	Prefix	0.44999998807907104	None	None	None	None
m54284U_191111_172039/87034104/ccs	PB_GM12878_R2	hg38_SIRV	chr11	66677875	66665038	-	4	1754	32306	111813	ENSG00000173914.11	ENST00000310046.8	RBM4B	RBM4B-201	Known	Known	None	0.550000011920929	None	None	None	None
6f39c2ea-636c-4324-a0c3-a0719eb8931d	ONT_GM12878_R1	hg38_SIRV	chr19	39435913	39433216	-	5	516	50907	182279	ENSG00000105193.8	ENST00000251453.7	RPS16	RPS16-201	Known	Known	None	0.20000000298023224	None	None	None	None
ba35f4ba-a918-408f-8fbd-f2166ef5a60e	ONT_GM12878_R2	hg38_SIRV	chr5	150447734	150444265	-	4	474	17187	453706	ENSG00000164587.12	ENCODEHT000453706	RPS14	ENCODEHT000453706	Known	ISM	Both	0.25	None	None	None	None
3ed80bdc-2099-47f1-9ad4-e505e236ee4e	ONT_GM12878_R2	hg38_SIRV	chr7	137513844	137514234	+	1	391	23049	81005	ENSG00000279483.2	ENST00000623936.2	AC090498.1	AC090498.1-201	Known	Known	None	0.800000011920929	None	None	None	None
9e3c98f0-5f70-4e93-9b76-5dfb21660777	ONT_GM12878_R2	hg38_SIRV	chrX	78113784	78126830	+	9	2079	56935	464434	ENSG00000102144.14	ENCODEHT000464434	PGK1	ENCODEHT000464434	Known	ISM	Suffix	0.20000000298023224	None	None	None	None
m54284U_191111_172039/31260814/ccs	PB_GM12878_R2	hg38_SIRV	chr17	51153610	51162026	+	5	697	47102	166510	ENSG00000239672.7	ENST00000393196.7	NME1	NME1-203	Known	Known	None	0.25	None	None	None	None
4fba58be-10e5-4d43-8ac3-9525714a1263	ONT_GM12878_R2	hg38_SIRV	chr7	137513844	137514238	+	1	387	23049	81005	ENSG00000279483.2	ENST00000623936.2	AC090498.1	AC090498.1-201	Known	Known	None	0.8500000238418579	None	None	None	None
m54284U_191110_105540/24905795/ccs	PB_GM12878_R1	hg38_SIRV	chr2	110668604	110670177	+	1	1574	97694	464444	ENCODEHG000097694	ENCODEHT000464444	ENCODEHG000097694	ENCODEHT000464444	Antisense	Antisense	None	0.20000000298023224	None	None	None	None
m54284U_191110_105540/116393534/ccs	PB_GM12878_R1	hg38_SIRV	chr3	121834990	121769765	-	15	2503	11030	40582	ENSG00000173226.16	ENST00000310864.10	IQCB1	IQCB1-201	Known	Known	None	0.20000000298023224	None	None	None	None
m54284U_191111_172039/21694809/ccs	PB_GM12878_R2	hg38_SIRV	chr11	66677836	66665066	-	4	1687	32306	111813	ENSG00000173914.11	ENST00000310046.8	RBM4B	RBM4B-201	Known	Known	None	0.10000000149011612	None	None	None	None
0381d788-affa-4e1d-917e-1047079ef69c	ONT_GM12878_R1	hg38_SIRV	chr19	39435937	39433216	-	5	547	50907	182279	ENSG00000105193.8	ENST00000251453.7	RPS16	RPS16-201	Known	Known	None	0.20000000298023224	None	None	None	None
a3110b4d-cbb7-47d1-95ad-88ea7ca1ffd1	ONT_GM12878_R1	hg38_SIRV	chr1	44776042	44778736	+	5	666	1423	5501	ENSG00000142937.11	ENST00000485390.5	RPS8	RPS8-207	Known	Known	None	0.25	None	None	None	None
bba2b335-7d71-4e74-b650-368fe0a1540f	ONT_GM12878_R2	hg38_SIRV	chr7	137513844	137514234	+	1	391	23049	81005	ENSG00000279483.2	ENST00000623936.2	AC090498.1	AC090498.1-201	Known	Known	None	0.800000011920929	None	None	None	None
ffe32588-bfcf-4f9d-ba8e-d7c0444986ac	ONT_GM12878_R2	hg38_SIRV	chrX	78113784	78126267	+	9	1538	56935	464434	ENSG00000102144.14	ENCODEHT000464434	PGK1	ENCODEHT000464434	Known	ISM	Suffix	0.05000000074505806	None	None	None	None
b08bca73-21a0-4d6f-848f-c967617d3de9	ONT_GM12878_R2	hg38_SIRV	chr5	150447731	150444265	-	4	478	17187	453706	ENSG00000164587.12	ENCODEHT000453706	RPS14	ENCODEHT000453706	Known	ISM	Both	0.25	None	None	None	None
m54284U_191110_105540/93062775/ccs	PB_GM12878_R1	hg38_SIRV	chr2	110668604	110670171	+	1	1568	97694	464444	ENCODEHG000097694	ENCODEHT000464444	ENCODEHG000097694	ENCODEHT000464444	Antisense	Antisense	None	0.10000000149011612	None	None	None	None
m54284U_191110_105540/109971884/ccs	PB_GM12878_R1	hg38_SIRV	chr11	66665068	66666927	+	1	1860	32305	464445	ENSG00000173933.20	ENCODEHT000464445	RBM4	ENCODEHT000464445	Known	Genomic	None	0.4000000059604645	None	None	None	None
d592a31f-1f77-4f3e-83f0-4051be58eabf	ONT_GM12878_R1	hg38_SIRV	chr7	137513845	137514238	+	1	385	23049	81005	ENSG00000279483.2	ENST00000623936.2	AC090498.1	AC090498.1-201	Known	Known	None	0.8500000238418579	None	None	None	None
m54284U_191111_172039/43057947/ccs	PB_GM12878_R2	hg38_SIRV	chr2	110668604	110670171	+	1	1568	97694	464444	ENCODEHG000097694	ENCODEHT000464444	ENCODEHG000097694	ENCODEHT000464444	Antisense	Antisense	None	0.10000000149011612	None	None	None	None
m54284U_191111_172039/1115291/ccs	PB_GM12878_R2	hg38_SIRV	chrX	78113791	78126256	+	9	1520	56935	464434	ENSG00000102144.14	ENCODEHT000464434	PGK1	ENCODEHT000464434	Known	ISM	Suffix	0.25	None	None	None	None
c6368124-ab58-4862-b7e7-7113541ee9c8	ONT_GM12878_R1	hg38_SIRV	chr19	39435937	39433216	-	5	540	50907	182279	ENSG00000105193.8	ENST00000251453.7	RPS16	RPS16-201	Known	Known	None	0.20000000298023224	None	None	None	None
m54284U_191111_172039/77662374/ccs	PB_GM12878_R2	hg38_SIRV	chr11	66664998	66667713	+	1	2646	32305	464445	ENSG00000173933.20	ENCODEHT000464445	RBM4	ENCODEHT000464445	Known	Genomic	None	0.5	None	None	None	None
m54284U_191110_105540/121440938/ccs	PB_GM12878_R1	hg38_SIRV	chr3	121834995	121769765	-	14	2346	11030	464396	ENSG00000173226.16	ENCODEHT000464396	IQCB1	ENCODEHT000464396	Known	NIC	None	0.20000000298023224	None	None	None	None
c9d692ea-1197-4761-aa36-db8dad638fa4	ONT_GM12878_R1	hg38_SIRV	chr7	137513845	137514239	+	1	395	23049	81005	ENSG00000279483.2	ENST00000623936.2	AC090498.1	AC090498.1-201	Known	Known	None	0.8500000238418579	None	None	None	None
m54284U_191111_172039/18875651/ccs	PB_GM12878_R2	hg38_SIRV	chr11	66677570	66665074	-	3	1459	32306	464446	ENSG00000173914.11	ENCODEHT000464446	RBM4B	ENCODEHT000464446	Known	NNC	None	0.20000000298023224	None	None	None	None
m54284U_191111_172039/31393657/ccs	PB_GM12878_R2	hg38_SIRV	chr17	51153610	51162167	+	5	845	47102	166510	ENSG00000239672.7	ENST00000393196.7	NME1	NME1-203	Known	Known	None	0.20000000298023224	None	None	None	None
39963556-bdcf-47e7-83e1-82e07d109e8a	ONT_GM12878_R1	hg38_SIRV	chr1	44776042	44778737	+	5	667	1423	5501	ENSG00000142937.11	ENST00000485390.5	RPS8	RPS8-207	Known	Known	None	0.30000001192092896	None	None	None	None
m54284U_191111_172039/67503230/ccs	PB_GM12878_R2	hg38_SIRV	chr2	110668604	110670252	+	1	1649	97694	464444	ENCODEHG000097694	ENCODEHT000464444	ENCODEHG000097694	ENCODEHT000464444	Antisense	Antisense	None	0.20000000298023224	None	None	None	None
m54284U_191110_105540/124585135/ccs	PB_GM12878_R1	hg38_SIRV	chr3	121834990	121769765	-	16	2572	11030	464447	ENSG00000173226.16	ENCODEHT000464447	IQCB1	ENCODEHT000464447	Known	NNC	None	0.20000000298023224	None	None	None	None
b24687e1-5b22-4205-b4f4-c2f7ac971635	ONT_GM12878_R2	hg38_SIRV	chr5	150447734	150444265	-	4	481	17187	453706	ENSG00000164587.12	ENCODEHT000453706	RPS14	ENCODEHT000453706	Known	ISM	Both	0.25	None	None	None	None
m54284U_191111_172039/7144493/ccs	PB_GM12878_R2	hg38_SIRV	chrX	78113791	78126948	+	9	2211	56935	464434	ENSG00000102144.14	ENCODEHT000464434	PGK1	ENCODEHT000464434	Known	ISM	Suffix	0.15000000596046448	None	None	None	None
2ecd20c9-ff10-4bc7-afd8-a8e976dbfa58	ONT_GM12878_R1	hg38_SIRV	chr7	137513845	137514240	+	1	396	23049	81005	ENSG00000279483.2	ENST00000623936.2	AC090498.1	AC090498.1-201	Known	Known	None	0.8500000238418579	None	None	None	None
a82b871e-a196-4493-ae97-6bfe75ee8e2c	ONT_GM12878_R1	hg38_SIRV	chr19	39435934	39433216	-	5	537	50907	182279	ENSG00000105193.8	ENST00000251453.7	RPS16	RPS16-201	Known	Known	None	0.20000000298023224	None	None	None	None
71c084c0-764c-4a85-86d7-4cb5e5facb4e	ONT_GM12878_R1	hg38_SIRV	chr7	137513845	137514240	+	1	396	23049	81005	ENSG00000279483.2	ENST00000623936.2	AC090498.1	AC090498.1-201	Known	Known	None	0.8500000238418579	None	None	None	None
6f03d0ef-132e-4c18-b9b3-f8ccedf5c943	ONT_GM12878_R1	hg38_SIRV	chrX	78113792	78126267	+	9	1530	56935	464434	ENSG00000102144.14	ENCODEHT000464434	PGK1	ENCODEHT000464434	Known	ISM	Suffix	0.05000000074505806	None	None	None	None
4e65370d-38b4-430b-b7c4-8b32d4f12312	ONT_GM12878_R1	hg38_SIRV	chr11	66676834	66665084	-	3	1339	32306	111812	ENSG00000173914.11	ENST00000525754.5	RBM4B	RBM4B-203	Known	Known	None	0.30000001192092896	None	None	None	None
2a57ae43-c3c4-4f65-a1f8-b1d6a2d714b0	ONT_GM12878_R1	hg38_SIRV	chr7	137513845	137514227	+	1	383	23049	81005	ENSG00000279483.2	ENST00000623936.2	AC090498.1	AC090498.1-201	Known	Known	None	0.6000000238418579	None	None	None	None
a4077ab1-81a1-48aa-96c9-7460e12a1dfa	ONT_GM12878_R2	hg38_SIRV	chr5	150449728	150444265	-	5	511	17187	61335	ENSG00000164587.12	ENST00000407193.6	RPS14	RPS14-203	Known	Known	None	0.25	None	None	None	None
0d84e787-d390-40e9-a43c-d97aca16c53c	ONT_GM12878_R1	hg38_SIRV	chr1	44776042	44778725	+	5	647	1423	5501	ENSG00000142937.11	ENST00000485390.5	RPS8	RPS8-207	Known	Known	None	0.15000000596046448	None	None	None	None
m54284U_191111_172039/34212049/ccs	PB_GM12878_R2	hg38_SIRV	chr17	51153610	51162033	+	5	704	47102	166510	ENSG00000239672.7	ENST00000393196.7	NME1	NME1-203	Known	Known	None	0.25	None	None	None	None
m54284U_191110_105540/12321828/ccs	PB_GM12878_R1	hg38_SIRV	chr2	110678035	110669487	-	6	573	7265	464448	ENSG00000169679.14	ENCODEHT000464448	BUB1	ENCODEHT000464448	Known	ISM	Prefix	0.4000000059604645	None	None	None	None
m54284U_191110_105540/127338370/ccs	PB_GM12878_R1	hg38_SIRV	chr3	121799308	121769765	-	8	1631	11030	464430	ENSG00000173226.16	ENCODEHT000464430	IQCB1	ENCODEHT000464430	Known	ISM	Suffix	0.20000000298023224	None	None	None	None
ce9a1e35-5a15-4184-b83a-33a4a1dc32e1	ONT_GM12878_R1	hg38_SIRV	chr7	137513845	137514238	+	1	394	23049	81005	ENSG00000279483.2	ENST00000623936.2	AC090498.1	AC090498.1-201	Known	Known	None	0.8500000238418579	None	None	None	None
96235795-1389-4478-9403-bdec876b3ca6	ONT_GM12878_R1	hg38_SIRV	chrX	78113800	78126825	+	9	2079	56935	464434	ENSG00000102144.14	ENCODEHT000464434	PGK1	ENCODEHT000464434	Known	ISM	Suffix	0.20000000298023224	None	None	None	None
9929878f-ea6c-459e-88bd-af5d60ac0afc	ONT_GM12878_R1	hg38_SIRV	chr19	39435937	39433216	-	5	540	50907	182279	ENSG00000105193.8	ENST00000251453.7	RPS16	RPS16-201	Known	Known	None	0.20000000298023224	None	None	None	None
39e0b781-8e10-4190-85d0-2e0b98538b9a	ONT_GM12878_R1	hg38_SIRV	chr7	137513845	137514198	+	1	354	23049	81005	ENSG00000279483.2	ENST00000623936.2	AC090498.1	AC090498.1-201	Known	Known	None	0.3499999940395355	None	None	None	None
f01c060e-359d-4465-b80b-94805b0d8089	ONT_GM12878_R2	hg38_SIRV	chr11	66668422	66665206	-	2	465	32306	464367	ENSG00000173914.11	ENCODEHT000464367	RBM4B	ENCODEHT000464367	Known	ISM	Suffix	0.10000000149011612	None	None	None	None
m54284U_191111_172039/140312629/ccs	PB_GM12878_R2	hg38_SIRV	chr11	66665168	66666950	+	1	1713	32305	464445	ENSG00000173933.20	ENCODEHT000464445	RBM4	ENCODEHT000464445	Known	Genomic	None	0.15000000596046448	None	None	None	None
m54284U_191110_105540/129631914/ccs	PB_GM12878_R1	hg38_SIRV	chr3	121834990	121769765	-	13	2299	11030	464449	ENSG00000173226.16	ENCODEHT000464449	IQCB1	ENCODEHT000464449	Known	NIC	None	0.20000000298023224	None	None	None	None
bf671c56-2a80-48ec-bc8f-93fd89f610b3	ONT_GM12878_R1	hg38_SIRV	chr7	137513845	137514239	+	1	395	23049	81005	ENSG00000279483.2	ENST00000623936.2	AC090498.1	AC090498.1-201	Known	Known	None	0.8500000238418579	None	None	None	None
b87709f2-912b-4c1c-958d-7d014f72df7d	ONT_GM12878_R2	hg38_SIRV	chr5	150447732	150444265	-	4	479	17187	453706	ENSG00000164587.12	ENCODEHT000453706	RPS14	ENCODEHT000453706	Known	ISM	Both	0.25	None	None	None	None
4537aba0-83a6-4b35-a053-31e334b3d104	ONT_GM12878_R1	hg38_SIRV	chrX	78113803	78126263	+	9	1507	56935	464434	ENSG00000102144.14	ENCODEHT000464434	PGK1	ENCODEHT000464434	Known	ISM	Suffix	0.20000000298023224	None	None	None	None
560f671a-c3aa-40da-9dba-b0185007bcc7	ONT_GM12878_R1	hg38_SIRV	chr1	44776042	44778735	+	5	665	1423	5501	ENSG00000142937.11	ENST00000485390.5	RPS8	RPS8-207	Known	Known	None	0.25	None	None	None	None
1b354890-055d-48c4-8efa-bd66cc0a3d87	ONT_GM12878_R1	hg38_SIRV	chr7	137513845	137514241	+	1	391	23049	81005	ENSG00000279483.2	ENST00000623936.2	AC090498.1	AC090498.1-201	Known	Known	None	0.8500000238418579	None	None	None	None
27105fb6-cca7-42d1-824c-af17334ea186	ONT_GM12878_R1	hg38_SIRV	chr19	39435936	39433216	-	5	539	50907	182279	ENSG00000105193.8	ENST00000251453.7	RPS16	RPS16-201	Known	Known	None	0.20000000298023224	None	None	None	None
m54284U_191111_172039/36372859/ccs	PB_GM12878_R2	hg38_SIRV	chr17	51153610	51162013	+	5	684	47102	166510	ENSG00000239672.7	ENST00000393196.7	NME1	NME1-203	Known	Known	None	0.30000001192092896	None	None	None	None
m54284U_191110_105540/67436765/ccs	PB_GM12878_R1	hg38_SIRV	chr2	110678061	110669496	-	6	589	7265	464448	ENSG00000169679.14	ENCODEHT000464448	BUB1	ENCODEHT000464448	Known	ISM	Prefix	0.6000000238418579	None	None	None	None
3e3a4410-7d6c-4956-b905-dc79ed6fb177	ONT_GM12878_R1	hg38_SIRV	chr7	137513845	137514235	+	1	391	23049	81005	ENSG00000279483.2	ENST00000623936.2	AC090498.1	AC090498.1-201	Known	Known	None	0.800000011920929	None	None	None	None
m54284U_191111_172039/170002542/ccs	PB_GM12878_R2	hg38_SIRV	chrX	78113813	78126271	+	9	1513	56935	464434	ENSG00000102144.14	ENCODEHT000464434	PGK1	ENCODEHT000464434	Known	ISM	Suffix	0.05000000074505806	None	None	None	None
m54284U_191111_172039/21498577/ccs	PB_GM12878_R2	hg38_SIRV	chr11	66677820	66665456	-	4	1281	32306	111813	ENSG00000173914.11	ENST00000310046.8	RBM4B	RBM4B-201	Known	Known	None	0.25	None	None	None	None
m54284U_191110_105540/136250640/ccs	PB_GM12878_R1	hg38_SIRV	chr3	121834992	121769765	-	15	2505	11030	40582	ENSG00000173226.16	ENST00000310864.10	IQCB1	IQCB1-201	Known	Known	None	0.20000000298023224	None	None	None	None
8205448a-9099-4161-8f11-936c67ec2745	ONT_GM12878_R2	hg38_SIRV	chr5	150447731	150444265	-	4	478	17187	453706	ENSG00000164587.12	ENCODEHT000453706	RPS14	ENCODEHT000453706	Known	ISM	Both	0.25	None	None	None	None
e1cb5891-8ce8-4c09-b1be-5dc426f27784	ONT_GM12878_R1	hg38_SIRV	chr7	137513845	137514197	+	1	353	23049	81005	ENSG00000279483.2	ENST00000623936.2	AC090498.1	AC090498.1-201	Known	Known	None	0.4000000059604645	None	None	None	None
bb1a457f-7f2b-4947-bcb2-cd3eed8f63da	ONT_GM12878_R1	hg38_SIRV	chr19	39435934	39433216	-	5	537	50907	182279	ENSG00000105193.8	ENST00000251453.7	RPS16	RPS16-201	Known	Known	None	0.20000000298023224	None	None	None	None
738909ff-1f0e-4656-8c74-ac79c9ecda2b	ONT_GM12878_R1	hg38_SIRV	chr7	137513845	137514241	+	1	397	23049	81005	ENSG00000279483.2	ENST00000623936.2	AC090498.1	AC090498.1-201	Known	Known	None	0.8500000238418579	None	None	None	None
6b0adea0-7fcc-45b9-9b4e-bb8c16f27499	ONT_GM12878_R2	hg38_SIRV	chrX	78113816	78126263	+	9	1502	56935	464434	ENSG00000102144.14	ENCODEHT000464434	PGK1	ENCODEHT000464434	Known	ISM	Suffix	0.20000000298023224	None	None	None	None
3ace126c-6299-4db7-b5ee-9c9f604d5132	ONT_GM12878_R1	hg38_SIRV	chr1	44776042	44778730	+	5	654	1423	5501	ENSG00000142937.11	ENST00000485390.5	RPS8	RPS8-207	Known	Known	None	0.15000000596046448	None	None	None	None
m54284U_191111_172039/36440726/ccs	PB_GM12878_R2	hg38_SIRV	chr17	51153610	51162041	+	5	712	47102	166510	ENSG00000239672.7	ENST00000393196.7	NME1	NME1-203	Known	Known	None	0.20000000298023224	None	None	None	None
m54284U_191111_172039/42797554/ccs	PB_GM12878_R2	hg38_SIRV	chr11	66677886	66665456	-	4	1347	32306	111813	ENSG00000173914.11	ENST00000310046.8	RBM4B	RBM4B-201	Known	Known	None	0.25	None	None	None	None
81d9fec1-dc5b-40f7-b7fa-9a00be349aa0	ONT_GM12878_R1	hg38_SIRV	chr7	137513845	137514234	+	1	390	23049	81005	ENSG00000279483.2	ENST00000623936.2	AC090498.1	AC090498.1-201	Known	Known	None	0.800000011920929	None	None	None	None
m54284U_191110_105540/137364533/ccs	PB_GM12878_R1	hg38_SIRV	chr3	121834990	121769765	-	15	2503	11030	40582	ENSG00000173226.16	ENST00000310864.10	IQCB1	IQCB1-201	Known	Known	None	0.20000000298023224	None	None	None	None
a8805e9e-93d1-486d-b8fa-20c4fd140b7b	ONT_GM12878_R2	hg38_SIRV	chr5	150449723	150444265	-	5	500	17187	61335	ENSG00000164587.12	ENST00000407193.6	RPS14	RPS14-203	Known	Known	None	0.25	None	None	None	None
85768dfb-5866-43f9-92c9-debd86183c31	ONT_GM12878_R2	hg38_SIRV	chrX	78113816	78126272	+	9	1511	56935	464434	ENSG00000102144.14	ENCODEHT000464434	PGK1	ENCODEHT000464434	Known	ISM	Suffix	0.05000000074505806	None	None	None	None
m54284U_191111_172039/92668571/ccs	PB_GM12878_R2	hg38_SIRV	chr2	110678064	110669499	-	5	671	7265	464450	ENSG00000169679.14	ENCODEHT000464450	BUB1	ENCODEHT000464450	Known	NIC	None	0.6000000238418579	None	None	None	None
6a2ea615-d914-49a7-9289-7f79db4fe343	ONT_GM12878_R1	hg38_SIRV	chr19	39435942	39433280	-	5	526	50907	461880	ENSG00000105193.8	ENCODEHT000461880	RPS16	ENCODEHT000461880	Known	NNC	None	0.20000000298023224	None	None	None	None
928e5196-05c8-4cdd-b950-09a2fce4e783	ONT_GM12878_R1	hg38_SIRV	chr7	137513845	137514239	+	1	395	23049	81005	ENSG00000279483.2	ENST00000623936.2	AC090498.1	AC090498.1-201	Known	Known	None	0.8500000238418579	None	None	None	None
e13f2491-b31d-4f60-b9b6-b56874718762	ONT_GM12878_R2	hg38_SIRV	chrX	78113816	78126267	+	9	1506	56935	464434	ENSG00000102144.14	ENCODEHT000464434	PGK1	ENCODEHT000464434	Known	ISM	Suffix	0.05000000074505806	None	None	None	None
m54284U_191110_105540/137889032/ccs	PB_GM12878_R1	hg38_SIRV	chr3	121835006	121769765	-	15	2519	11030	40582	ENSG00000173226.16	ENST00000310864.10	IQCB1	IQCB1-201	Known	Known	None	0.20000000298023224	None	None	None	None
ca3da120-e7bb-4a51-aa7b-19dc32c6f377	ONT_GM12878_R1	hg38_SIRV	chr1	44776042	44778739	+	5	669	1423	5501	ENSG00000142937.11	ENST00000485390.5	RPS8	RPS8-207	Known	Known	None	0.30000001192092896	None	None	None	None
m54284U_191111_172039/37225514/ccs	PB_GM12878_R2	hg38_SIRV	chr17	51153610	51156892	+	2	1295	47102	166511	ENSG00000239672.7	ENST00000487481.1	NME1	NME1-208	Known	Known	None	0.949999988079071	None	None	None	None
1d11390d-4ac0-46ff-9eb5-2dfbb2ddda29	ONT_GM12878_R2	hg38_SIRV	chr11	66677503	66665459	-	3	1633	32306	111812	ENSG00000173914.11	ENST00000525754.5	RBM4B	RBM4B-203	Known	Known	None	0.20000000298023224	None	None	None	None
4b181d28-7301-4a0c-ad23-c7f4677cd542	ONT_GM12878_R2	hg38_SIRV	chr5	150449725	150444265	-	5	495	17187	61335	ENSG00000164587.12	ENST00000407193.6	RPS14	RPS14-203	Known	Known	None	0.25	None	None	None	None
b2320e66-bdd1-4aba-969e-dea67fce1475	ONT_GM12878_R1	hg38_SIRV	chr7	137513845	137514241	+	1	390	23049	81005	ENSG00000279483.2	ENST00000623936.2	AC090498.1	AC090498.1-201	Known	Known	None	0.8500000238418579	None	None	None	None
0928e0aa-cbd9-4cdb-897d-74663f1e29c2	ONT_GM12878_R2	hg38_SIRV	chrX	78113818	78126272	+	9	1493	56935	464434	ENSG00000102144.14	ENCODEHT000464434	PGK1	ENCODEHT000464434	Known	ISM	Suffix	0.05000000074505806	None	None	None	None
86a72104-c90d-4c8e-89c4-7b79dcb866b7	ONT_GM12878_R1	hg38_SIRV	chr19	39435917	39433216	-	5	520	50907	182279	ENSG00000105193.8	ENST00000251453.7	RPS16	RPS16-201	Known	Known	None	0.20000000298023224	None	None	None	None
m54284U_191110_105540/139265321/ccs	PB_GM12878_R1	hg38_SIRV	chr3	121834987	121769766	-	14	2354	11030	464414	ENSG00000173226.16	ENCODEHT000464414	IQCB1	ENCODEHT000464414	Known	NIC	None	0.20000000298023224	None	None	None	None
ac6b2ea8-d2ca-4388-878f-3c1820515c4f	ONT_GM12878_R1	hg38_SIRV	chr7	137513845	137514238	+	1	394	23049	81005	ENSG00000279483.2	ENST00000623936.2	AC090498.1	AC090498.1-201	Known	Known	None	0.8500000238418579	None	None	None	None
f96c63f9-8a7b-4960-a96f-80ac07e2df02	ONT_GM12878_R1	hg38_SIRV	chrX	78113819	78126255	+	9	1491	56935	464434	ENSG00000102144.14	ENCODEHT000464434	PGK1	ENCODEHT000464434	Known	ISM	Suffix	0.25	None	None	None	None
m54284U_191110_105540/142083167/ccs	PB_GM12878_R1	hg38_SIRV	chr3	121835027	121769765	-	14	2371	11030	464451	ENSG00000173226.16	ENCODEHT000464451	IQCB1	ENCODEHT000464451	Known	NIC	None	0.20000000298023224	None	None	None	None
m54284U_191111_172039/119998350/ccs	PB_GM12878_R2	hg38_SIRV	chr2	110674332	110669499	-	5	462	7265	464452	ENSG00000169679.14	ENCODEHT000464452	BUB1	ENCODEHT000464452	Known	ISM	Both	0.6000000238418579	None	None	None	None
m54284U_191111_172039/38535806/ccs	PB_GM12878_R2	hg38_SIRV	chr17	51153610	51162031	+	5	702	47102	166510	ENSG00000239672.7	ENST00000393196.7	NME1	NME1-203	Known	Known	None	0.30000001192092896	None	None	None	None
792ea578-0f04-46a8-befd-b08f9a986190	ONT_GM12878_R2	hg38_SIRV	chr5	150447732	150444265	-	4	479	17187	453706	ENSG00000164587.12	ENCODEHT000453706	RPS14	ENCODEHT000453706	Known	ISM	Both	0.25	None	None	None	None
287836b9-b016-466f-bcc8-3968985b3858	ONT_GM12878_R1	hg38_SIRV	chr1	44776042	44778738	+	5	668	1423	5501	ENSG00000142937.11	ENST00000485390.5	RPS8	RPS8-207	Known	Known	None	0.25	None	None	None	None
m54284U_191110_105540/83886989/ccs	PB_GM12878_R1	hg38_SIRV	chr11	66677878	66665461	-	5	1565	32306	464415	ENSG00000173914.11	ENCODEHT000464415	RBM4B	ENCODEHT000464415	Known	NIC	None	0.20000000298023224	None	None	None	None
530a7bf0-eb4d-4e2a-b0ac-ffb17f17b621	ONT_GM12878_R1	hg38_SIRV	chrX	78113821	78126269	+	9	1503	56935	464434	ENSG00000102144.14	ENCODEHT000464434	PGK1	ENCODEHT000464434	Known	ISM	Suffix	0.05000000074505806	None	None	None	None
b109cd8e-1f5c-4c0e-bc8a-e73662801d3e	ONT_GM12878_R1	hg38_SIRV	chr7	137513845	137514241	+	1	390	23049	81005	ENSG00000279483.2	ENST00000623936.2	AC090498.1	AC090498.1-201	Known	Known	None	0.8500000238418579	None	None	None	None
7d0b83d2-081c-4282-afcb-b3fb242ec1a8	ONT_GM12878_R1	hg38_SIRV	chr19	39435942	39433216	-	5	545	50907	182279	ENSG00000105193.8	ENST00000251453.7	RPS16	RPS16-201	Known	Known	None	0.20000000298023224	None	None	None	None
m54284U_191111_172039/112264626/ccs	PB_GM12878_R2	hg38_SIRV	chr11	66665988	66667423	+	1	1366	32305	464445	ENSG00000173933.20	ENCODEHT000464445	RBM4	ENCODEHT000464445	Known	Genomic	None	0.800000011920929	None	None	None	None
m54284U_191110_105540/148899992/ccs	PB_GM12878_R1	hg38_SIRV	chr3	121835029	121769765	-	15	2536	11030	40582	ENSG00000173226.16	ENST00000310864.10	IQCB1	IQCB1-201	Known	Known	None	0.20000000298023224	None	None	None	None
a8cab24f-00e6-4180-8253-2df199b8fa42	ONT_GM12878_R1	hg38_SIRV	chr7	137513845	137514238	+	1	394	23049	81005	ENSG00000279483.2	ENST00000623936.2	AC090498.1	AC090498.1-201	Known	Known	None	0.8500000238418579	None	None	None	None
28a30f77-a034-45e8-a49b-1bc6c440e93e	ONT_GM12878_R1	hg38_SIRV	chr11	66666157	66668366	+	1	2133	32305	464445	ENSG00000173933.20	ENCODEHT000464445	RBM4	ENCODEHT000464445	Known	Genomic	None	0.4000000059604645	None	None	None	None
m54284U_191111_172039/57805036/ccs	PB_GM12878_R2	hg38_SIRV	chr2	110674394	110675716	+	1	1323	97695	464453	ENCODEHG000097695	ENCODEHT000464453	ENCODEHG000097695	ENCODEHT000464453	Antisense	Antisense	None	0.15000000596046448	None	None	None	None
617654cb-4366-49a5-8c0f-50953e34567c	ONT_GM12878_R2	hg38_SIRV	chrX	78113819	78114162	+	2	228	56935	464454	ENSG00000102144.14	ENCODEHT000464454	PGK1	ENCODEHT000464454	Known	ISM	Both	0.25	None	None	None	None
m54284U_191111_172039/41944720/ccs	PB_GM12878_R2	hg38_SIRV	chr17	51153610	51162040	+	5	711	47102	166510	ENSG00000239672.7	ENST00000393196.7	NME1	NME1-203	Known	Known	None	0.15000000596046448	None	None	None	None
8f4386ef-8b15-411e-b2de-da79e388c970	ONT_GM12878_R1	hg38_SIRV	chr11	66666490	66668369	+	1	1818	32305	464445	ENSG00000173933.20	ENCODEHT000464445	RBM4	ENCODEHT000464445	Known	Genomic	None	0.4000000059604645	None	None	None	None
098630d9-437f-4fee-9661-e60f79e8a4af	ONT_GM12878_R1	hg38_SIRV	chr1	44776042	44778719	+	5	649	1423	5501	ENSG00000142937.11	ENST00000485390.5	RPS8	RPS8-207	Known	Known	None	0.10000000149011612	None	None	None	None
696edf39-a1fe-40a0-b831-9e2d55347ead	ONT_GM12878_R2	hg38_SIRV	chr5	150446960	150444265	-	3	325	17187	61339	ENSG00000164587.12	ENST00000519690.1	RPS14	RPS14-205	Known	Known	None	0.25	None	None	None	None
41791aae-8234-40ef-a2ba-5e60f59c13ed	ONT_GM12878_R1	hg38_SIRV	chr7	137513845	137514235	+	1	384	23049	81005	ENSG00000279483.2	ENST00000623936.2	AC090498.1	AC090498.1-201	Known	Known	None	0.800000011920929	None	None	None	None
3ef7ff5c-d6b5-44a6-8708-b26f6e339476	ONT_GM12878_R1	hg38_SIRV	chr19	39435925	39433216	-	5	528	50907	182279	ENSG00000105193.8	ENST00000251453.7	RPS16	RPS16-201	Known	Known	None	0.20000000298023224	None	None	None	None
b4ab5630-0482-462d-be25-38696b4d6012	ONT_GM12878_R2	hg38_SIRV	chr11	66666850	66668376	+	1	1439	32305	464445	ENSG00000173933.20	ENCODEHT000464445	RBM4	ENCODEHT000464445	Known	Genomic	None	0.25	None	None	None	None
m54284U_191110_105540/151587589/ccs	PB_GM12878_R1	hg38_SIRV	chr3	121835049	121769765	-	12	2148	11030	40583	ENSG00000173226.16	ENST00000349820.10	IQCB1	IQCB1-202	Known	Known	None	0.20000000298023224	None	None	None	None
67a146ca-0849-42ac-9ebf-5e07adbecfa5	ONT_GM12878_R1	hg38_SIRV	chr7	137513845	137514238	+	1	394	23049	81005	ENSG00000279483.2	ENST00000623936.2	AC090498.1	AC090498.1-201	Known	Known	None	0.8500000238418579	None	None	None	None
b598a8b4-4a2e-46f2-8db1-3eaff5e9dbde	ONT_GM12878_R1	hg38_SIRV	chr7	137513845	137514240	+	1	396	23049	81005	ENSG00000279483.2	ENST00000623936.2	AC090498.1	AC090498.1-201	Known	Known	None	0.8500000238418579	None	None	None	None
m54284U_191111_172039/46794712/ccs	PB_GM12878_R2	hg38_SIRV	chr17	51153610	51162032	+	5	703	47102	166510	ENSG00000239672.7	ENST00000393196.7	NME1	NME1-203	Known	Known	None	0.25	None	None	None	None
0400c4b6-3e7e-49c9-b35c-3402facb09d2	ONT_GM12878_R2	hg38_SIRV	chrX	78113821	78126255	+	9	1473	56935	464434	ENSG00000102144.14	ENCODEHT000464434	PGK1	ENCODEHT000464434	Known	ISM	Suffix	0.25	None	None	None	None
m54284U_191110_105540/156764793/ccs	PB_GM12878_R1	hg38_SIRV	chr2	110677858	110675670	-	1	2189	7265	464455	ENSG00000169679.14	ENCODEHT000464455	BUB1	ENCODEHT000464455	Known	Genomic	None	0.8500000238418579	None	None	None	None
5b8d72b3-ab74-4903-880c-c7ca3f4cbda2	ONT_GM12878_R2	hg38_SIRV	chr5	150447735	150444265	-	4	482	17187	453706	ENSG00000164587.12	ENCODEHT000453706	RPS14	ENCODEHT000453706	Known	ISM	Both	0.25	None	None	None	None
m54284U_191110_105540/161154519/ccs	PB_GM12878_R1	hg38_SIRV	chr3	121834988	121769765	-	15	2501	11030	40582	ENSG00000173226.16	ENST00000310864.10	IQCB1	IQCB1-201	Known	Known	None	0.20000000298023224	None	None	None	None
f60a04b3-dde8-47ec-be2c-0b38fa8224b5	ONT_GM12878_R1	hg38_SIRV	chr1	44775645	44778685	+	5	609	1423	462718	ENSG00000142937.11	ENCODEHT000462718	RPS8	ENCODEHT000462718	Known	ISM	Suffix	0.3499999940395355	None	None	None	None
757d6994-d7f8-42c5-90e2-dccf86e2f95c	ONT_GM12878_R1	hg38_SIRV	chr7	137513845	137514239	+	1	387	23049	81005	ENSG00000279483.2	ENST00000623936.2	AC090498.1	AC090498.1-201	Known	Known	None	0.8500000238418579	None	None	None	None
m54284U_191111_172039/53346777/ccs	PB_GM12878_R2	hg38_SIRV	chr11	66677868	66666928	-	3	2893	32306	464456	ENSG00000173914.11	ENCODEHT000464456	RBM4B	ENCODEHT000464456	Known	ISM	Prefix	0.8999999761581421	None	None	None	None
m54284U_191111_172039/56232335/ccs	PB_GM12878_R2	hg38_SIRV	chr2	110677214	110675716	-	1	1437	7265	464455	ENSG00000169679.14	ENCODEHT000464455	BUB1	ENCODEHT000464455	Known	Genomic	None	0.8500000238418579	None	None	None	None
047cd8d0-9e6f-4025-b399-0fd1b2d8fe98	ONT_GM12878_R1	hg38_SIRV	chr19	39435934	39433216	-	5	537	50907	182279	ENSG00000105193.8	ENST00000251453.7	RPS16	RPS16-201	Known	Known	None	0.20000000298023224	None	None	None	None
36118c61-8ec2-4c62-88ae-b4f00e63e489	ONT_GM12878_R2	hg38_SIRV	chrX	78113821	78126270	+	9	1512	56935	464434	ENSG00000102144.14	ENCODEHT000464434	PGK1	ENCODEHT000464434	Known	ISM	Suffix	0.05000000074505806	None	None	None	None
m54284U_191111_172039/46990337/ccs	PB_GM12878_R2	hg38_SIRV	chr17	51153610	51162038	+	5	709	47102	166510	ENSG00000239672.7	ENST00000393196.7	NME1	NME1-203	Known	Known	None	0.20000000298023224	None	None	None	None
e5f58a45-ba95-4854-889c-4da93dc5c5df	ONT_GM12878_R2	hg38_SIRV	chr7	137513845	137514234	+	1	391	23049	81005	ENSG00000279483.2	ENST00000623936.2	AC090498.1	AC090498.1-201	Known	Known	None	0.800000011920929	None	None	None	None
m54284U_191111_172039/170789340/ccs	PB_GM12878_R2	hg38_SIRV	chr2	110676548	110675880	-	1	607	7265	464455	ENSG00000169679.14	ENCODEHT000464455	BUB1	ENCODEHT000464455	Known	Genomic	None	0.6499999761581421	None	None	None	None
m54284U_191110_105540/167182815/ccs	PB_GM12878_R1	hg38_SIRV	chr3	121834997	121769765	-	15	2510	11030	40582	ENSG00000173226.16	ENST00000310864.10	IQCB1	IQCB1-201	Known	Known	None	0.20000000298023224	None	None	None	None
a99e4955-a337-4937-8a10-5c4cfc0bb9bb	ONT_GM12878_R2	hg38_SIRV	chr5	150447734	150444265	-	4	481	17187	453706	ENSG00000164587.12	ENCODEHT000453706	RPS14	ENCODEHT000453706	Known	ISM	Both	0.25	None	None	None	None
223926f6-1a43-4f12-81d6-b4cc2d07f24c	ONT_GM12878_R1	hg38_SIRV	chr1	44776042	44778736	+	5	666	1423	5501	ENSG00000142937.11	ENST00000485390.5	RPS8	RPS8-207	Known	Known	None	0.25	None	None	None	None
m54284U_191110_105540/10355674/ccs	PB_GM12878_R1	hg38_SIRV	chr2	110731341	111118250	+	18	3026	7267	464457	ENSG00000153093.18	ENCODEHT000464457	ACOXL	ENCODEHT000464457	Known	NNC	None	0.550000011920929	None	None	None	None
b8f5eb0a-bb0e-4da5-bc84-9a69101688eb	ONT_GM12878_R2	hg38_SIRV	chrX	78113821	78126267	+	9	1501	56935	464434	ENSG00000102144.14	ENCODEHT000464434	PGK1	ENCODEHT000464434	Known	ISM	Suffix	0.05000000074505806	None	None	None	None
5a6aa1d5-8771-43f9-b4a4-18c87c8debee	ONT_GM12878_R2	hg38_SIRV	chr11	66666929	66668374	+	1	1439	32305	464458	ENSG00000173933.20	ENCODEHT000464458	RBM4	ENCODEHT000464458	Known	Genomic	None	0.3499999940395355	None	None	None	None
5d9ea615-b84a-49bb-8673-ad31beea2c86	ONT_GM12878_R2	hg38_SIRV	chr7	137513845	137514242	+	1	398	23049	81005	ENSG00000279483.2	ENST00000623936.2	AC090498.1	AC090498.1-201	Known	Known	None	0.800000011920929	None	None	None	None
m54284U_191110_105540/73009741/ccs	PB_GM12878_R1	hg38_SIRV	chr2	110732591	111118216	+	20	2538	7267	464459	ENSG00000153093.18	ENCODEHT000464459	ACOXL	ENCODEHT000464459	Known	NNC	None	0.75	None	None	None	None
m54284U_191110_105540/167839940/ccs	PB_GM12878_R1	hg38_SIRV	chr3	121835037	121769765	-	15	2544	11030	40582	ENSG00000173226.16	ENST00000310864.10	IQCB1	IQCB1-201	Known	Known	None	0.20000000298023224	None	None	None	None
07073839-2b8a-410f-a7ae-99d01332aa3b	ONT_GM12878_R1	hg38_SIRV	chr19	39435934	39433216	-	5	537	50907	182279	ENSG00000105193.8	ENST00000251453.7	RPS16	RPS16-201	Known	Known	None	0.20000000298023224	None	None	None	None
m54284U_191111_172039/49349968/ccs	PB_GM12878_R2	hg38_SIRV	chr17	51153610	51162029	+	5	700	47102	166510	ENSG00000239672.7	ENST00000393196.7	NME1	NME1-203	Known	Known	None	0.30000001192092896	None	None	None	None
768b64cc-a948-47db-8393-0f3c2865955a	ONT_GM12878_R2	hg38_SIRV	chrX	78113821	78126270	+	9	1504	56935	464434	ENSG00000102144.14	ENCODEHT000464434	PGK1	ENCODEHT000464434	Known	ISM	Suffix	0.05000000074505806	None	None	None	None
b0eed068-2372-46f5-ba7b-166c0ba84273	ONT_GM12878_R2	hg38_SIRV	chr7	137513845	137514234	+	1	390	23049	81005	ENSG00000279483.2	ENST00000623936.2	AC090498.1	AC090498.1-201	Known	Known	None	0.800000011920929	None	None	None	None
33d7287e-c015-48b9-b2ff-24f1f5e76a50	ONT_GM12878_R2	hg38_SIRV	chr5	150447735	150444265	-	4	482	17187	453706	ENSG00000164587.12	ENCODEHT000453706	RPS14	ENCODEHT000453706	Known	ISM	Both	0.25	None	None	None	None
14cfa4c2-efb7-4044-9106-b653eface68a	ONT_GM12878_R1	hg38_SIRV	chr1	44776042	44778688	+	5	618	1423	5501	ENSG00000142937.11	ENST00000485390.5	RPS8	RPS8-207	Known	Known	None	0.10000000149011612	None	None	None	None
m54284U_191110_105540/66586673/ccs	PB_GM12878_R1	hg38_SIRV	chr11	66677881	66666928	-	3	2896	32306	464456	ENSG00000173914.11	ENCODEHT000464456	RBM4B	ENCODEHT000464456	Known	ISM	Prefix	0.8500000238418579	None	None	None	None
ee20e2f6-6c83-4b47-9cfa-7fa5a5de48b7	ONT_GM12878_R2	hg38_SIRV	chr7	137513845	137514238	+	1	394	23049	81005	ENSG00000279483.2	ENST00000623936.2	AC090498.1	AC090498.1-201	Known	Known	None	0.8500000238418579	None	None	None	None
4583b4f4-a3e8-414e-8cf8-5f36af6c63da	ONT_GM12878_R2	hg38_SIRV	chr2	110732892	111032457	+	16	2441	7267	464460	ENSG00000153093.18	ENCODEHT000464460	ACOXL	ENCODEHT000464460	Known	NIC	None	0.44999998807907104	None	None	None	None
30b9eebc-4609-4d3b-998c-f6f4a1e063bb	ONT_GM12878_R2	hg38_SIRV	chrX	78113822	78126281	+	9	1520	56935	464434	ENSG00000102144.14	ENCODEHT000464434	PGK1	ENCODEHT000464434	Known	ISM	Suffix	0.10000000149011612	None	None	None	None
m54284U_191110_105540/173409031/ccs	PB_GM12878_R1	hg38_SIRV	chr3	121835006	121769765	-	15	2519	11030	40582	ENSG00000173226.16	ENST00000310864.10	IQCB1	IQCB1-201	Known	Known	None	0.20000000298023224	None	None	None	None
3cfd247e-8e56-4690-9957-b381f43f2359	ONT_GM12878_R2	hg38_SIRV	chr7	137513845	137514241	+	1	403	23049	81005	ENSG00000279483.2	ENST00000623936.2	AC090498.1	AC090498.1-201	Known	Known	None	0.8500000238418579	None	None	None	None
m54284U_191111_172039/50922595/ccs	PB_GM12878_R2	hg38_SIRV	chr17	51153610	51162034	+	5	705	47102	166510	ENSG00000239672.7	ENST00000393196.7	NME1	NME1-203	Known	Known	None	0.25	None	None	None	None
c7dee168-52c7-477d-8599-1d35f82c3035	ONT_GM12878_R2	hg38_SIRV	chr5	150447731	150444265	-	4	478	17187	453706	ENSG00000164587.12	ENCODEHT000453706	RPS14	ENCODEHT000453706	Known	ISM	Both	0.25	None	None	None	None
2440b78d-8b75-4f1c-ade8-0975afdab721	ONT_GM12878_R1	hg38_SIRV	chr19	39435937	39433216	-	5	540	50907	182279	ENSG00000105193.8	ENST00000251453.7	RPS16	RPS16-201	Known	Known	None	0.20000000298023224	None	None	None	None
2698d813-dcc7-4de6-af45-1eb4611d7b89	ONT_GM12878_R2	hg38_SIRV	chr7	137513845	137514238	+	1	394	23049	81005	ENSG00000279483.2	ENST00000623936.2	AC090498.1	AC090498.1-201	Known	Known	None	0.8500000238418579	None	None	None	None
ef1299db-1642-4090-bbc5-4d92f896ed23	ONT_GM12878_R1	hg38_SIRV	chr1	44776042	44778722	+	5	652	1423	5501	ENSG00000142937.11	ENST00000485390.5	RPS8	RPS8-207	Known	Known	None	0.15000000596046448	None	None	None	None
m54284U_191110_105540/150014209/ccs	PB_GM12878_R1	hg38_SIRV	chr11	66677878	66666929	-	3	2892	32306	464456	ENSG00000173914.11	ENCODEHT000464456	RBM4B	ENCODEHT000464456	Known	ISM	Prefix	0.8500000238418579	None	None	None	None
m54284U_191111_172039/154533913/ccs	PB_GM12878_R2	hg38_SIRV	chrX	78113823	78126263	+	9	1495	56935	464434	ENSG00000102144.14	ENCODEHT000464434	PGK1	ENCODEHT000464434	Known	ISM	Suffix	0.20000000298023224	None	None	None	None
m54284U_191110_105540/173474935/ccs	PB_GM12878_R1	hg38_SIRV	chr3	121835076	121769765	-	15	2583	11030	40582	ENSG00000173226.16	ENST00000310864.10	IQCB1	IQCB1-201	Known	Known	None	0.20000000298023224	None	None	None	None
5c132b88-7564-4219-9802-68dae20d10c2	ONT_GM12878_R2	hg38_SIRV	chr7	137513845	137514229	+	1	385	23049	81005	ENSG00000279483.2	ENST00000623936.2	AC090498.1	AC090498.1-201	Known	Known	None	0.699999988079071	None	None	None	None
m54284U_191110_105540/83165198/ccs	PB_GM12878_R1	hg38_SIRV	chr2	110779758	110781024	+	1	1267	7267	464461	ENSG00000153093.18	ENCODEHT000464461	ACOXL	ENCODEHT000464461	Known	Genomic	None	0.6000000238418579	None	None	None	None
4cc4adc2-691a-4574-9712-3dd31dd67c2a	ONT_GM12878_R2	hg38_SIRV	chr7	137513845	137514238	+	1	394	23049	81005	ENSG00000279483.2	ENST00000623936.2	AC090498.1	AC090498.1-201	Known	Known	None	0.8500000238418579	None	None	None	None
m54284U_191111_172039/52823864/ccs	PB_GM12878_R2	hg38_SIRV	chr17	51153610	51162019	+	5	690	47102	166510	ENSG00000239672.7	ENST00000393196.7	NME1	NME1-203	Known	Known	None	0.20000000298023224	None	None	None	None
40e6034e-464b-4f0d-ae58-ab53a98c6f1f	ONT_GM12878_R1	hg38_SIRV	chrX	78113823	78126266	+	9	1492	56935	464434	ENSG00000102144.14	ENCODEHT000464434	PGK1	ENCODEHT000464434	Known	ISM	Suffix	0.05000000074505806	None	None	None	None
55e514ab-303f-4892-9901-b34fec2d72c2	ONT_GM12878_R2	hg38_SIRV	chr5	150447731	150444265	-	4	478	17187	453706	ENSG00000164587.12	ENCODEHT000453706	RPS14	ENCODEHT000453706	Known	ISM	Both	0.25	None	None	None	None
bd753b0a-8275-4731-a890-18c141fcc16a	ONT_GM12878_R1	hg38_SIRV	chr1	44776042	44778740	+	5	670	1423	5501	ENSG00000142937.11	ENST00000485390.5	RPS8	RPS8-207	Known	Known	None	0.25	None	None	None	None
m54284U_191111_172039/50596195/ccs	PB_GM12878_R2	hg38_SIRV	chr11	66677851	66666929	-	3	2865	32306	464456	ENSG00000173914.11	ENCODEHT000464456	RBM4B	ENCODEHT000464456	Known	ISM	Prefix	0.8500000238418579	None	None	None	None
7dcb7e39-d4a7-47f0-b091-2e0bb920a592	ONT_GM12878_R2	hg38_SIRV	chr7	137513845	137514252	+	1	408	23049	81005	ENSG00000279483.2	ENST00000623936.2	AC090498.1	AC090498.1-201	Known	Known	None	0.5	None	None	None	None
f7e5ed26-a582-48db-850f-482e88f865b5	ONT_GM12878_R1	hg38_SIRV	chr19	39435938	39433216	-	5	541	50907	182279	ENSG00000105193.8	ENST00000251453.7	RPS16	RPS16-201	Known	Known	None	0.20000000298023224	None	None	None	None
m54284U_191110_105540/175899285/ccs	PB_GM12878_R1	hg38_SIRV	chr3	121834990	121769765	-	15	2503	11030	40582	ENSG00000173226.16	ENST00000310864.10	IQCB1	IQCB1-201	Known	Known	None	0.20000000298023224	None	None	None	None
m54284U_191110_105540/151847077/ccs	PB_GM12878_R1	hg38_SIRV	chr2	110794094	111118248	+	15	2000	7267	464462	ENSG00000153093.18	ENCODEHT000464462	ACOXL	ENCODEHT000464462	Known	NIC	None	0.6000000238418579	None	None	None	None
10ca9478-1142-4aba-8a74-50c4cd3276e7	ONT_GM12878_R2	hg38_SIRV	chr7	137513845	137514244	+	1	400	23049	81005	ENSG00000279483.2	ENST00000623936.2	AC090498.1	AC090498.1-201	Known	Known	None	0.699999988079071	None	None	None	None
d856f5e0-09e4-44a8-9832-80cc2675f4e4	ONT_GM12878_R2	hg38_SIRV	chrX	78113823	78126267	+	9	1499	56935	464434	ENSG00000102144.14	ENCODEHT000464434	PGK1	ENCODEHT000464434	Known	ISM	Suffix	0.05000000074505806	None	None	None	None
m54284U_191111_172039/54134568/ccs	PB_GM12878_R2	hg38_SIRV	chr17	51153610	51162031	+	5	702	47102	166510	ENSG00000239672.7	ENST00000393196.7	NME1	NME1-203	Known	Known	None	0.30000001192092896	None	None	None	None
m54284U_191111_172039/23397319/ccs	PB_GM12878_R2	hg38_SIRV	chr2	110805159	111118214	+	12	1888	7267	464463	ENSG00000153093.18	ENCODEHT000464463	ACOXL	ENCODEHT000464463	Known	NNC	None	0.800000011920929	None	None	None	None
37c1ee99-672a-4c53-a55c-c2c43b51cd33	ONT_GM12878_R2	hg38_SIRV	chr5	150449723	150444265	-	5	500	17187	61335	ENSG00000164587.12	ENST00000407193.6	RPS14	RPS14-203	Known	Known	None	0.25	None	None	None	None
5e1a2195-36f6-45ae-a5a7-5b77658509fd	ONT_GM12878_R1	hg38_SIRV	chr1	44776042	44778688	+	5	618	1423	5501	ENSG00000142937.11	ENST00000485390.5	RPS8	RPS8-207	Known	Known	None	0.10000000149011612	None	None	None	None
m54284U_191111_172039/103548401/ccs	PB_GM12878_R2	hg38_SIRV	chr11	66677889	66666929	-	3	2903	32306	464456	ENSG00000173914.11	ENCODEHT000464456	RBM4B	ENCODEHT000464456	Known	ISM	Prefix	0.8500000238418579	None	None	None	None
440703b8-eaef-4f40-9ee8-4b74f7323de6	ONT_GM12878_R2	hg38_SIRV	chr7	137513845	137514240	+	1	396	23049	81005	ENSG00000279483.2	ENST00000623936.2	AC090498.1	AC090498.1-201	Known	Known	None	0.8500000238418579	None	None	None	None
m54284U_191111_172039/262558/ccs	PB_GM12878_R2	hg38_SIRV	chr3	121834990	121769765	-	15	2503	11030	40582	ENSG00000173226.16	ENST00000310864.10	IQCB1	IQCB1-201	Known	Known	None	0.20000000298023224	None	None	None	None
m54284U_191111_172039/3148521/ccs	PB_GM12878_R2	hg38_SIRV	chrX	78113828	78126261	+	9	1488	56935	464434	ENSG00000102144.14	ENCODEHT000464434	PGK1	ENCODEHT000464434	Known	ISM	Suffix	0.20000000298023224	None	None	None	None
d1bbf9d7-de36-4fc1-9d61-45a673a60e17	ONT_GM12878_R2	hg38_SIRV	chr7	137513845	137514241	+	1	397	23049	81005	ENSG00000279483.2	ENST00000623936.2	AC090498.1	AC090498.1-201	Known	Known	None	0.8500000238418579	None	None	None	None
f2f70e28-a8c3-4578-95f6-9d6d8bd82c4e	ONT_GM12878_R1	hg38_SIRV	chr19	39435934	39433216	-	5	537	50907	182279	ENSG00000105193.8	ENST00000251453.7	RPS16	RPS16-201	Known	Known	None	0.20000000298023224	None	None	None	None
2a8093b0-26e2-4299-9794-7989509c61d7	ONT_GM12878_R2	hg38_SIRV	chr7	137513845	137514238	+	1	394	23049	81005	ENSG00000279483.2	ENST00000623936.2	AC090498.1	AC090498.1-201	Known	Known	None	0.8500000238418579	None	None	None	None
m54284U_191111_172039/56950942/ccs	PB_GM12878_R2	hg38_SIRV	chr17	51153610	51162034	+	5	705	47102	166510	ENSG00000239672.7	ENST00000393196.7	NME1	NME1-203	Known	Known	None	0.25	None	None	None	None
91859398-2a59-49dc-9397-09e6978369d8	ONT_GM12878_R2	hg38_SIRV	chr5	150447735	150444265	-	4	482	17187	453706	ENSG00000164587.12	ENCODEHT000453706	RPS14	ENCODEHT000453706	Known	ISM	Both	0.25	None	None	None	None
m54284U_191111_172039/171573725/ccs	PB_GM12878_R2	hg38_SIRV	chrX	78113828	78126270	+	9	1497	56935	464434	ENSG00000102144.14	ENCODEHT000464434	PGK1	ENCODEHT000464434	Known	ISM	Suffix	0.05000000074505806	None	None	None	None
24a07257-2c21-485a-8c44-083f2a7664a8	ONT_GM12878_R1	hg38_SIRV	chr1	44776042	44778737	+	5	667	1423	5501	ENSG00000142937.11	ENST00000485390.5	RPS8	RPS8-207	Known	Known	None	0.30000001192092896	None	None	None	None
f52dce1e-d05c-4fa0-9c54-5b317a3fd030	ONT_GM12878_R2	hg38_SIRV	chr7	137513845	137514239	+	1	395	23049	81005	ENSG00000279483.2	ENST00000623936.2	AC090498.1	AC090498.1-201	Known	Known	None	0.8500000238418579	None	None	None	None
m54284U_191110_105540/104268049/ccs	PB_GM12878_R1	hg38_SIRV	chr2	110805166	111118218	+	11	1712	7267	464464	ENSG00000153093.18	ENCODEHT000464464	ACOXL	ENCODEHT000464464	Known	ISM	Suffix	0.8500000238418579	None	None	None	None
m54284U_191111_172039/12716633/ccs	PB_GM12878_R2	hg38_SIRV	chr3	121834992	121769765	-	15	2505	11030	40582	ENSG00000173226.16	ENST00000310864.10	IQCB1	IQCB1-201	Known	Known	None	0.20000000298023224	None	None	None	None
m54284U_191110_105540/119865679/ccs	PB_GM12878_R1	hg38_SIRV	chr11	66677883	66666938	-	3	2888	32306	464456	ENSG00000173914.11	ENCODEHT000464456	RBM4B	ENCODEHT000464456	Known	ISM	Prefix	0.44999998807907104	None	None	None	None
112381bd-c7fe-41e2-a10b-f9d4b854786c	ONT_GM12878_R2	hg38_SIRV	chr7	137513845	137514233	+	1	389	23049	81005	ENSG00000279483.2	ENST00000623936.2	AC090498.1	AC090498.1-201	Known	Known	None	0.75	None	None	None	None
01db4b11-103c-42bb-abdd-d9d5b0a277ce	ONT_GM12878_R2	hg38_SIRV	chr11	66667221	66668374	+	1	1142	32305	464458	ENSG00000173933.20	ENCODEHT000464458	RBM4	ENCODEHT000464458	Known	Genomic	None	0.3499999940395355	None	None	None	None
m54284U_191110_105540/153028535/ccs	PB_GM12878_R1	hg38_SIRV	chrX	78113834	78126261	+	9	1482	56935	464434	ENSG00000102144.14	ENCODEHT000464434	PGK1	ENCODEHT000464434	Known	ISM	Suffix	0.20000000298023224	None	None	None	None
m54284U_191111_172039/61016695/ccs	PB_GM12878_R2	hg38_SIRV	chr17	51153610	51162034	+	5	705	47102	166510	ENSG00000239672.7	ENST00000393196.7	NME1	NME1-203	Known	Known	None	0.25	None	None	None	None
aaf81795-8db4-41c7-b088-b1b7ee483b40	ONT_GM12878_R1	hg38_SIRV	chr19	39435934	39433216	-	5	523	50907	182279	ENSG00000105193.8	ENST00000251453.7	RPS16	RPS16-201	Known	Known	None	0.20000000298023224	None	None	None	None
8f92e153-d48a-4d4e-b022-7b67c896ab71	ONT_GM12878_R2	hg38_SIRV	chr5	150447735	150444265	-	4	475	17187	453706	ENSG00000164587.12	ENCODEHT000453706	RPS14	ENCODEHT000453706	Known	ISM	Both	0.25	None	None	None	None
478e25ea-8069-440d-8d23-0b40a97d177d	ONT_GM12878_R2	hg38_SIRV	chr7	137513845	137514234	+	1	390	23049	81005	ENSG00000279483.2	ENST00000623936.2	AC090498.1	AC090498.1-201	Known	Known	None	0.800000011920929	None	None	None	None
ea8d4f65-8905-437d-b923-2fa620cec77c	ONT_GM12878_R1	hg38_SIRV	chr1	44776042	44778737	+	5	667	1423	5501	ENSG00000142937.11	ENST00000485390.5	RPS8	RPS8-207	Known	Known	None	0.30000001192092896	None	None	None	None
b836c51f-830b-49b2-9d8d-a9f1285f4026	ONT_GM12878_R2	hg38_SIRV	chr7	137513845	137514238	+	1	394	23049	81005	ENSG00000279483.2	ENST00000623936.2	AC090498.1	AC090498.1-201	Known	Known	None	0.8500000238418579	None	None	None	None
m54284U_191111_172039/14745924/ccs	PB_GM12878_R2	hg38_SIRV	chr3	121834990	121769765	-	15	2503	11030	40582	ENSG00000173226.16	ENST00000310864.10	IQCB1	IQCB1-201	Known	Known	None	0.20000000298023224	None	None	None	None
05ceb0c9-030c-4d3d-8f4d-d378814f66d0	ONT_GM12878_R1	hg38_SIRV	chrX	78113834	78126256	+	9	1470	56935	464434	ENSG00000102144.14	ENCODEHT000464434	PGK1	ENCODEHT000464434	Known	ISM	Suffix	0.25	None	None	None	None
m54284U_191110_105540/172622157/ccs	PB_GM12878_R1	hg38_SIRV	chr11	66677881	66667223	-	3	2601	32306	464456	ENSG00000173914.11	ENCODEHT000464456	RBM4B	ENCODEHT000464456	Known	ISM	Prefix	0.3499999940395355	None	None	None	None
e6291615-9646-48fb-9c57-71513964421b	ONT_GM12878_R1	hg38_SIRV	chr11	66667249	66668366	+	1	1116	32305	464458	ENSG00000173933.20	ENCODEHT000464458	RBM4	ENCODEHT000464458	Known	Genomic	None	0.4000000059604645	None	None	None	None
92801da3-44b0-4c0c-809f-aafd2b0ca234	ONT_GM12878_R2	hg38_SIRV	chr7	137513845	137514238	+	1	386	23049	81005	ENSG00000279483.2	ENST00000623936.2	AC090498.1	AC090498.1-201	Known	Known	None	0.8500000238418579	None	None	None	None
m54284U_191110_105540/64424075/ccs	PB_GM12878_R1	hg38_SIRV	chr2	110805168	110997884	+	6	2610	7267	25389	ENSG00000153093.18	ENST00000433706.5	ACOXL	ACOXL-204	Known	Known	None	0.699999988079071	None	None	None	None
m54284U_191111_172039/63504726/ccs	PB_GM12878_R2	hg38_SIRV	chr17	51153610	51162034	+	5	705	47102	166510	ENSG00000239672.7	ENST00000393196.7	NME1	NME1-203	Known	Known	None	0.25	None	None	None	None
c07c8e9f-4230-47f1-9b5c-885e0e41e229	ONT_GM12878_R1	hg38_SIRV	chr1	44776042	44778740	+	5	676	1423	5501	ENSG00000142937.11	ENST00000485390.5	RPS8	RPS8-207	Known	Known	None	0.25	None	None	None	None
2d046639-fd1f-4241-8c09-7e5caa2ebd89	ONT_GM12878_R2	hg38_SIRV	chr5	150447735	150444265	-	4	482	17187	453706	ENSG00000164587.12	ENCODEHT000453706	RPS14	ENCODEHT000453706	Known	ISM	Both	0.25	None	None	None	None
b22f7277-a2f4-4606-a9a0-d4534beb52ca	ONT_GM12878_R1	hg38_SIRV	chr11	66667280	66668368	+	1	1087	32305	464458	ENSG00000173933.20	ENCODEHT000464458	RBM4	ENCODEHT000464458	Known	Genomic	None	0.4000000059604645	None	None	None	None
66e6dce9-8fae-4963-878e-09702476b0f1	ONT_GM12878_R1	hg38_SIRV	chrX	78113834	78126259	+	9	1480	56935	464434	ENSG00000102144.14	ENCODEHT000464434	PGK1	ENCODEHT000464434	Known	ISM	Suffix	0.25	None	None	None	None
m54284U_191111_172039/144770116/ccs	PB_GM12878_R2	hg38_SIRV	chr2	110805179	111002485	+	8	1269	7267	464465	ENSG00000153093.18	ENCODEHT000464465	ACOXL	ENCODEHT000464465	Known	NNC	None	0.10000000149011612	None	None	None	None
37a325ab-2154-423f-9f33-0aea8cf7ed78	ONT_GM12878_R2	hg38_SIRV	chr7	137513845	137514241	+	1	397	23049	81005	ENSG00000279483.2	ENST00000623936.2	AC090498.1	AC090498.1-201	Known	Known	None	0.8500000238418579	None	None	None	None
02321a61-61ea-4340-8a89-fceb80fc0a5b	ONT_GM12878_R1	hg38_SIRV	chr19	39435934	39433216	-	5	537	50907	182279	ENSG00000105193.8	ENST00000251453.7	RPS16	RPS16-201	Known	Known	None	0.20000000298023224	None	None	None	None
0924eaac-452d-48ab-b016-28db939f190a	ONT_GM12878_R1	hg38_SIRV	chr11	66667636	66668377	+	1	740	32305	464458	ENSG00000173933.20	ENCODEHT000464458	RBM4	ENCODEHT000464458	Known	Genomic	None	0.25	None	None	None	None
m54284U_191111_172039/18941100/ccs	PB_GM12878_R2	hg38_SIRV	chr3	121834999	121769765	-	15	2512	11030	40582	ENSG00000173226.16	ENST00000310864.10	IQCB1	IQCB1-201	Known	Known	None	0.20000000298023224	None	None	None	None
f6a95116-f4fe-4611-9d91-4e0546c8bdf2	ONT_GM12878_R2	hg38_SIRV	chr7	137513845	137514232	+	1	388	23049	81005	ENSG00000279483.2	ENST00000623936.2	AC090498.1	AC090498.1-201	Known	Known	None	0.75	None	None	None	None
m54284U_191111_172039/178585848/ccs	PB_GM12878_R2	hg38_SIRV	chr11	66667697	66668377	+	1	679	32305	464458	ENSG00000173933.20	ENCODEHT000464458	RBM4	ENCODEHT000464458	Known	Genomic	None	0.25	None	None	None	None
m54284U_191110_105540/43254851/ccs	PB_GM12878_R1	hg38_SIRV	chrX	78113835	78126263	+	9	1483	56935	464434	ENSG00000102144.14	ENCODEHT000464434	PGK1	ENCODEHT000464434	Known	ISM	Suffix	0.20000000298023224	None	None	None	None
m54284U_191111_172039/63701343/ccs	PB_GM12878_R2	hg38_SIRV	chr17	51153610	51162055	+	5	726	47102	166510	ENSG00000239672.7	ENST00000393196.7	NME1	NME1-203	Known	Known	None	0.20000000298023224	None	None	None	None
5790b7ae-a6a2-4dd1-a88b-b3794b5bff73	ONT_GM12878_R1	hg38_SIRV	chr1	44776042	44778737	+	5	667	1423	5501	ENSG00000142937.11	ENST00000485390.5	RPS8	RPS8-207	Known	Known	None	0.30000001192092896	None	None	None	None
88224c3f-a449-40fc-b9d1-60c994e15b07	ONT_GM12878_R2	hg38_SIRV	chr5	150449723	150444265	-	5	494	17187	61335	ENSG00000164587.12	ENST00000407193.6	RPS14	RPS14-203	Known	Known	None	0.25	None	None	None	None
83dc6bd4-5f7c-4616-94d2-e483070a6a92	ONT_GM12878_R2	hg38_SIRV	chr7	137513845	137514234	+	1	390	23049	81005	ENSG00000279483.2	ENST00000623936.2	AC090498.1	AC090498.1-201	Known	Known	None	0.800000011920929	None	None	None	None
60ba07c5-6551-4dac-9591-fd80eab48ab0	ONT_GM12878_R2	hg38_SIRV	chr11	66667698	66668380	+	1	681	32305	464458	ENSG00000173933.20	ENCODEHT000464458	RBM4	ENCODEHT000464458	Known	Genomic	None	0.15000000596046448	None	None	None	None
m54284U_191111_172039/42665079/ccs	PB_GM12878_R2	hg38_SIRV	chr2	110805338	111118236	+	11	1707	7267	464464	ENSG00000153093.18	ENCODEHT000464464	ACOXL	ENCODEHT000464464	Known	ISM	Suffix	0.5	None	None	None	None
m54284U_191111_172039/20515455/ccs	PB_GM12878_R2	hg38_SIRV	chr3	121834990	121769765	-	15	2503	11030	40582	ENSG00000173226.16	ENST00000310864.10	IQCB1	IQCB1-201	Known	Known	None	0.20000000298023224	None	None	None	None
1795bb84-e938-4665-9afb-1c618e037ca9	ONT_GM12878_R2	hg38_SIRV	chr7	137513845	137514230	+	1	399	23049	81005	ENSG00000279483.2	ENST00000623936.2	AC090498.1	AC090498.1-201	Known	Known	None	0.75	None	None	None	None
729983e3-4343-4d14-8004-5cba57010d4a	ONT_GM12878_R2	hg38_SIRV	chrX	78113837	78126263	+	9	1481	56935	464434	ENSG00000102144.14	ENCODEHT000464434	PGK1	ENCODEHT000464434	Known	ISM	Suffix	0.20000000298023224	None	None	None	None
m54284U_191110_105540/27724164/ccs	PB_GM12878_R1	hg38_SIRV	chr2	110805196	110879054	+	3	1677	7267	464466	ENSG00000153093.18	ENCODEHT000464466	ACOXL	ENCODEHT000464466	Known	NNC	None	0.8500000238418579	None	None	None	None
447ee1d7-dfa2-453a-88ca-cf3e7a6e9e6f	ONT_GM12878_R1	hg38_SIRV	chr19	39435937	39433216	-	5	540	50907	182279	ENSG00000105193.8	ENST00000251453.7	RPS16	RPS16-201	Known	Known	None	0.20000000298023224	None	None	None	None
5b414544-1b2a-4f91-8094-365b6836b72e	ONT_GM12878_R2	hg38_SIRV	chr7	137513845	137514238	+	1	394	23049	81005	ENSG00000279483.2	ENST00000623936.2	AC090498.1	AC090498.1-201	Known	Known	None	0.8500000238418579	None	None	None	None
m54284U_191111_172039/65733119/ccs	PB_GM12878_R2	hg38_SIRV	chr17	51153610	51162031	+	5	702	47102	166510	ENSG00000239672.7	ENST00000393196.7	NME1	NME1-203	Known	Known	None	0.30000001192092896	None	None	None	None
ef23c596-1dcf-4a06-aad7-d531271bc445	ONT_GM12878_R2	hg38_SIRV	chr5	150449726	150444265	-	5	503	17187	61335	ENSG00000164587.12	ENST00000407193.6	RPS14	RPS14-203	Known	Known	None	0.25	None	None	None	None
c7de78c9-e26e-4969-b589-e638e2af2b5c	ONT_GM12878_R1	hg38_SIRV	chr1	44775648	44778729	+	5	658	1423	462098	ENSG00000142937.11	ENCODEHT000462098	RPS8	ENCODEHT000462098	Known	ISM	Suffix	0.15000000596046448	None	None	None	None
611fed39-a221-4cd8-be70-b4b66fdeee3b	ONT_GM12878_R1	hg38_SIRV	chrX	78113844	78126273	+	9	1484	56935	464434	ENSG00000102144.14	ENCODEHT000464434	PGK1	ENCODEHT000464434	Known	ISM	Suffix	0.05000000074505806	None	None	None	None
9add3817-c438-49ab-a665-660f27ccc9ce	ONT_GM12878_R2	hg38_SIRV	chr7	137513845	137514235	+	1	391	23049	81005	ENSG00000279483.2	ENST00000623936.2	AC090498.1	AC090498.1-201	Known	Known	None	0.800000011920929	None	None	None	None
m54284U_191110_105540/114885739/ccs	PB_GM12878_R1	hg38_SIRV	chr11	66677865	66667713	-	3	2096	32306	464456	ENSG00000173914.11	ENCODEHT000464456	RBM4B	ENCODEHT000464456	Known	ISM	Prefix	0.75	None	None	None	None
m54284U_191111_172039/26019360/ccs	PB_GM12878_R2	hg38_SIRV	chr3	121834998	121769765	-	15	2511	11030	40582	ENSG00000173226.16	ENST00000310864.10	IQCB1	IQCB1-201	Known	Known	None	0.20000000298023224	None	None	None	None
350d9e98-173c-4b51-b5d4-81d75c257cd9	ONT_GM12878_R2	hg38_SIRV	chr7	137513845	137514204	+	1	360	23049	81005	ENSG00000279483.2	ENST00000623936.2	AC090498.1	AC090498.1-201	Known	Known	None	0.20000000298023224	None	None	None	None
m54284U_191110_105540/132318218/ccs	PB_GM12878_R1	hg38_SIRV	chr2	110805201	110888005	+	3	1455	7267	464467	ENSG00000153093.18	ENCODEHT000464467	ACOXL	ENCODEHT000464467	Known	ISM	Suffix	0.30000001192092896	None	None	None	None
cfe53654-2309-45dd-acf3-54a5df5b2dcb	ONT_GM12878_R2	hg38_SIRV	chrX	78113848	78126271	+	9	1472	56935	464434	ENSG00000102144.14	ENCODEHT000464434	PGK1	ENCODEHT000464434	Known	ISM	Suffix	0.05000000074505806	None	None	None	None
fd790c15-241b-4e4b-b291-b47a9942f781	ONT_GM12878_R1	hg38_SIRV	chr19	39435936	39433216	-	5	539	50907	182279	ENSG00000105193.8	ENST00000251453.7	RPS16	RPS16-201	Known	Known	None	0.20000000298023224	None	None	None	None
5e006a19-0698-4ff7-a0f4-586f00e9f7c9	ONT_GM12878_R2	hg38_SIRV	chr5	150449726	150444265	-	5	503	17187	61335	ENSG00000164587.12	ENST00000407193.6	RPS14	RPS14-203	Known	Known	None	0.25	None	None	None	None
m54284U_191111_172039/68486157/ccs	PB_GM12878_R2	hg38_SIRV	chr17	51153610	51162031	+	5	702	47102	166510	ENSG00000239672.7	ENST00000393196.7	NME1	NME1-203	Known	Known	None	0.30000001192092896	None	None	None	None
a5a70b14-ff9f-44f0-8758-d4d4e5169d7e	ONT_GM12878_R1	hg38_SIRV	chr1	44776042	44778737	+	5	667	1423	5501	ENSG00000142937.11	ENST00000485390.5	RPS8	RPS8-207	Known	Known	None	0.30000001192092896	None	None	None	None
5c8c5f61-1ce8-43ce-9bb3-b5ad2982131a	ONT_GM12878_R2	hg38_SIRV	chr7	137513845	137514239	+	1	395	23049	81005	ENSG00000279483.2	ENST00000623936.2	AC090498.1	AC090498.1-201	Known	Known	None	0.8500000238418579	None	None	None	None
m54284U_191111_172039/58982784/ccs	PB_GM12878_R2	hg38_SIRV	chr2	110805201	111093224	+	9	1222	7267	464468	ENSG00000153093.18	ENCODEHT000464468	ACOXL	ENCODEHT000464468	Known	NIC	None	0.8999999761581421	None	None	None	None
m54284U_191110_105540/145687887/ccs	PB_GM12878_R1	hg38_SIRV	chrX	78113850	78126263	+	9	1468	56935	464434	ENSG00000102144.14	ENCODEHT000464434	PGK1	ENCODEHT000464434	Known	ISM	Suffix	0.20000000298023224	None	None	None	None
4484df97-7032-4a5a-aa32-7eff2212cc0c	ONT_GM12878_R1	hg38_SIRV	chr7	137513846	137514241	+	1	387	23049	81005	ENSG00000279483.2	ENST00000623936.2	AC090498.1	AC090498.1-201	Known	Known	None	0.8500000238418579	None	None	None	None
m54284U_191111_172039/29623901/ccs	PB_GM12878_R2	hg38_SIRV	chr3	121835066	121769765	-	12	2174	11030	40583	ENSG00000173226.16	ENST00000349820.10	IQCB1	IQCB1-202	Known	Known	None	0.20000000298023224	None	None	None	None
m54284U_191111_172039/48433689/ccs	PB_GM12878_R2	hg38_SIRV	chr11	66677877	66667714	-	3	2107	32306	464456	ENSG00000173914.11	ENCODEHT000464456	RBM4B	ENCODEHT000464456	Known	ISM	Prefix	0.800000011920929	None	None	None	None
m54284U_191111_172039/127336476/ccs	PB_GM12878_R2	hg38_SIRV	chrX	78113850	78126263	+	9	1468	56935	464434	ENSG00000102144.14	ENCODEHT000464434	PGK1	ENCODEHT000464434	Known	ISM	Suffix	0.20000000298023224	None	None	None	None
9132b7a2-a517-4a59-937f-d53477fe5829	ONT_GM12878_R1	hg38_SIRV	chr7	137513846	137514236	+	1	383	23049	81005	ENSG00000279483.2	ENST00000623936.2	AC090498.1	AC090498.1-201	Known	Known	None	0.800000011920929	None	None	None	None
65f662b0-155f-4240-9b2d-9e39d14acaee	ONT_GM12878_R1	hg38_SIRV	chr1	44775650	44778709	+	5	629	1423	462087	ENSG00000142937.11	ENCODEHT000462087	RPS8	ENCODEHT000462087	Known	ISM	Suffix	0.30000001192092896	None	None	None	None
m54284U_191111_172039/68617782/ccs	PB_GM12878_R2	hg38_SIRV	chr17	51153610	51162034	+	5	705	47102	166510	ENSG00000239672.7	ENST00000393196.7	NME1	NME1-203	Known	Known	None	0.25	None	None	None	None
21fcb6f0-adb5-4292-85fb-0feca93da9f8	ONT_GM12878_R2	hg38_SIRV	chr5	150446930	150444265	-	3	286	17187	61339	ENSG00000164587.12	ENST00000519690.1	RPS14	RPS14-205	Known	Known	None	0.25	None	None	None	None
39a3dce9-e51b-4ac3-aadb-f906d5989f65	ONT_GM12878_R1	hg38_SIRV	chr7	137513846	137514240	+	1	395	23049	81005	ENSG00000279483.2	ENST00000623936.2	AC090498.1	AC090498.1-201	Known	Known	None	0.8500000238418579	None	None	None	None
ae256ea1-feb8-468a-8aba-00ee33175c5f	ONT_GM12878_R1	hg38_SIRV	chr19	39435921	39433216	-	5	524	50907	182279	ENSG00000105193.8	ENST00000251453.7	RPS16	RPS16-201	Known	Known	None	0.20000000298023224	None	None	None	None
1e652e87-0709-464e-80f0-bc70fcda3aa6	ONT_GM12878_R1	hg38_SIRV	chrX	78113853	78126270	+	9	1472	56935	464434	ENSG00000102144.14	ENCODEHT000464434	PGK1	ENCODEHT000464434	Known	ISM	Suffix	0.05000000074505806	None	None	None	None
m54284U_191111_172039/176490781/ccs	PB_GM12878_R2	hg38_SIRV	chr2	110805207	111093226	+	10	1328	7267	464469	ENSG00000153093.18	ENCODEHT000464469	ACOXL	ENCODEHT000464469	Known	ISM	Prefix	0.8999999761581421	None	None	None	None
m54284U_191111_172039/32179060/ccs	PB_GM12878_R2	hg38_SIRV	chr3	121834997	121769765	-	15	2510	11030	40582	ENSG00000173226.16	ENST00000310864.10	IQCB1	IQCB1-201	Known	Known	None	0.20000000298023224	None	None	None	None
m54284U_191111_172039/114493260/ccs	PB_GM12878_R2	hg38_SIRV	chr2	110805216	111118544	+	10	1945	7267	464470	ENSG00000153093.18	ENCODEHT000464470	ACOXL	ENCODEHT000464470	Known	NIC	None	0.10000000149011612	None	None	None	None
6bdcff1c-0a18-4813-8ca9-c10ebe005fb1	ONT_GM12878_R2	hg38_SIRV	chrX	78113853	78126231	+	9	1439	56935	464434	ENSG00000102144.14	ENCODEHT000464434	PGK1	ENCODEHT000464434	Known	ISM	Suffix	0.550000011920929	None	None	None	None
m54284U_191111_172039/71632493/ccs	PB_GM12878_R2	hg38_SIRV	chr17	51153610	51162037	+	5	708	47102	166510	ENSG00000239672.7	ENST00000393196.7	NME1	NME1-203	Known	Known	None	0.20000000298023224	None	None	None	None
8f1a606b-467d-441c-91a5-766e573b5e59	ONT_GM12878_R1	hg38_SIRV	chr1	44776042	44778730	+	5	660	1423	5501	ENSG00000142937.11	ENST00000485390.5	RPS8	RPS8-207	Known	Known	None	0.15000000596046448	None	None	None	None
5339f948-148c-4b10-8ef3-b2e89c932982	ONT_GM12878_R2	hg38_SIRV	chr7	137513846	137514240	+	1	388	23049	81005	ENSG00000279483.2	ENST00000623936.2	AC090498.1	AC090498.1-201	Known	Known	None	0.8500000238418579	None	None	None	None
m54284U_191111_172039/63572653/ccs	PB_GM12878_R2	hg38_SIRV	chr11	66677867	66667714	-	3	2097	32306	464456	ENSG00000173914.11	ENCODEHT000464456	RBM4B	ENCODEHT000464456	Known	ISM	Prefix	0.800000011920929	None	None	None	None
b825f1b2-cc81-45f7-8493-9d047de595d3	ONT_GM12878_R2	hg38_SIRV	chr5	150449727	150444265	-	5	504	17187	61335	ENSG00000164587.12	ENST00000407193.6	RPS14	RPS14-203	Known	Known	None	0.25	None	None	None	None
48cf6953-c563-41d1-8400-5c5fc556a240	ONT_GM12878_R1	hg38_SIRV	chrX	78113858	78125427	+	8	979	56935	464471	ENSG00000102144.14	ENCODEHT000464471	PGK1	ENCODEHT000464471	Known	ISM	Both	0.05000000074505806	None	None	None	None
3d2866fb-0af7-4216-b81c-828f860091df	ONT_GM12878_R2	hg38_SIRV	chr7	137513846	137514234	+	1	389	23049	81005	ENSG00000279483.2	ENST00000623936.2	AC090498.1	AC090498.1-201	Known	Known	None	0.800000011920929	None	None	None	None
81ca367f-962b-4b26-9a55-09b213838ac8	ONT_GM12878_R1	hg38_SIRV	chr19	39435927	39433216	-	5	530	50907	182279	ENSG00000105193.8	ENST00000251453.7	RPS16	RPS16-201	Known	Known	None	0.20000000298023224	None	None	None	None
m54284U_191111_172039/32441318/ccs	PB_GM12878_R2	hg38_SIRV	chr3	121834989	121769765	-	15	2502	11030	40582	ENSG00000173226.16	ENST00000310864.10	IQCB1	IQCB1-201	Known	Known	None	0.20000000298023224	None	None	None	None
m54284U_191111_172039/71698604/ccs	PB_GM12878_R2	hg38_SIRV	chr17	51153610	51162034	+	5	705	47102	166510	ENSG00000239672.7	ENST00000393196.7	NME1	NME1-203	Known	Known	None	0.25	None	None	None	None
1ed294c6-594c-4fa9-adb1-9c0fb8f22ecc	ONT_GM12878_R1	hg38_SIRV	chr1	44776042	44778726	+	5	662	1423	5501	ENSG00000142937.11	ENST00000485390.5	RPS8	RPS8-207	Known	Known	None	0.15000000596046448	None	None	None	None
m54284U_191110_105540/179306828/ccs	PB_GM12878_R1	hg38_SIRV	chr2	110805427	111002488	+	8	1164	7267	464465	ENSG00000153093.18	ENCODEHT000464465	ACOXL	ENCODEHT000464465	Known	NNC	None	0.05000000074505806	None	None	None	None
02d59342-02c8-4c01-835d-b9713dc7c1c6	ONT_GM12878_R2	hg38_SIRV	chr7	137513846	137514238	+	1	393	23049	81005	ENSG00000279483.2	ENST00000623936.2	AC090498.1	AC090498.1-201	Known	Known	None	0.8500000238418579	None	None	None	None
6b26c17a-530e-4a40-b155-d5b1f154fcac	ONT_GM12878_R2	hg38_SIRV	chrX	78113860	78126271	+	9	1459	56935	464434	ENSG00000102144.14	ENCODEHT000464434	PGK1	ENCODEHT000464434	Known	ISM	Suffix	0.05000000074505806	None	None	None	None
m54284U_191111_172039/82707549/ccs	PB_GM12878_R2	hg38_SIRV	chr11	66677828	66667714	-	3	2058	32306	464456	ENSG00000173914.11	ENCODEHT000464456	RBM4B	ENCODEHT000464456	Known	ISM	Prefix	0.800000011920929	None	None	None	None
21a37c5b-6168-478b-a6e0-f2ac435ba737	ONT_GM12878_R2	hg38_SIRV	chr7	137513846	137514239	+	1	384	23049	81005	ENSG00000279483.2	ENST00000623936.2	AC090498.1	AC090498.1-201	Known	Known	None	0.8500000238418579	None	None	None	None
4d07567d-f0b6-460b-a9fa-09dbeeefe057	ONT_GM12878_R2	hg38_SIRV	chr5	150449726	150444265	-	5	497	17187	61335	ENSG00000164587.12	ENST00000407193.6	RPS14	RPS14-203	Known	Known	None	0.25	None	None	None	None
m54284U_191111_172039/72485283/ccs	PB_GM12878_R2	hg38_SIRV	chr17	51153610	51171743	+	8	1000	47103	166520	ENSG00000011052.21	ENST00000393193.6	NME1-NME2	NME1-NME2-202	Known	Known	None	0.15000000596046448	None	None	None	None
m54284U_191111_172039/81725749/ccs	PB_GM12878_R2	hg38_SIRV	chrX	78113865	78126269	+	9	1459	56935	464434	ENSG00000102144.14	ENCODEHT000464434	PGK1	ENCODEHT000464434	Known	ISM	Suffix	0.05000000074505806	None	None	None	None
8bad61ee-ea87-4293-a3b5-959b4676c86c	ONT_GM12878_R1	hg38_SIRV	chr1	44776042	44778737	+	5	667	1423	5501	ENSG00000142937.11	ENST00000485390.5	RPS8	RPS8-207	Known	Known	None	0.30000001192092896	None	None	None	None
m54284U_191111_172039/32702832/ccs	PB_GM12878_R2	hg38_SIRV	chr3	121834995	121769765	-	14	2346	11030	464396	ENSG00000173226.16	ENCODEHT000464396	IQCB1	ENCODEHT000464396	Known	NIC	None	0.20000000298023224	None	None	None	None
a1f2ff97-7551-40cb-966b-80fde59df15c	ONT_GM12878_R1	hg38_SIRV	chr19	39435934	39433216	-	5	537	50907	182279	ENSG00000105193.8	ENST00000251453.7	RPS16	RPS16-201	Known	Known	None	0.20000000298023224	None	None	None	None
5fbd76f4-5974-4be6-ae5d-3c5192115a99	ONT_GM12878_R2	hg38_SIRV	chr7	137513847	137514234	+	1	388	23049	81005	ENSG00000279483.2	ENST00000623936.2	AC090498.1	AC090498.1-201	Known	Known	None	0.800000011920929	None	None	None	None
m54284U_191111_172039/179307106/ccs	PB_GM12878_R2	hg38_SIRV	chr11	66669092	66667714	-	1	1379	32306	464472	ENSG00000173914.11	ENCODEHT000464472	RBM4B	ENCODEHT000464472	Known	Genomic	None	0.800000011920929	None	None	None	None
m54284U_191110_105540/68092123/ccs	PB_GM12878_R1	hg38_SIRV	chrX	78113867	78126263	+	9	1451	56935	464434	ENSG00000102144.14	ENCODEHT000464434	PGK1	ENCODEHT000464434	Known	ISM	Suffix	0.20000000298023224	None	None	None	None
5059a8e6-ff6e-477d-9294-e1f34d4d154d	ONT_GM12878_R2	hg38_SIRV	chr7	137513847	137514234	+	1	388	23049	81005	ENSG00000279483.2	ENST00000623936.2	AC090498.1	AC090498.1-201	Known	Known	None	0.800000011920929	None	None	None	None
3c6fd11f-fdda-4ae9-b8c1-d3e25a678207	ONT_GM12878_R2	hg38_SIRV	chr2	110886804	110887985	+	1	1182	7267	464473	ENSG00000153093.18	ENCODEHT000464473	ACOXL	ENCODEHT000464473	Known	ISM	None	0.550000011920929	None	None	None	None
m54284U_191111_172039/73990447/ccs	PB_GM12878_R2	hg38_SIRV	chr17	51153610	51171743	+	8	1000	47103	166520	ENSG00000011052.21	ENST00000393193.6	NME1-NME2	NME1-NME2-202	Known	Known	None	0.15000000596046448	None	None	None	None
7b827cfb-de6a-4d47-b8a5-2329324d0ca8	ONT_GM12878_R2	hg38_SIRV	chr5	150447735	150444265	-	4	482	17187	453706	ENSG00000164587.12	ENCODEHT000453706	RPS14	ENCODEHT000453706	Known	ISM	Both	0.25	None	None	None	None
fd1549a2-5e69-4ac6-b77c-84a5bae2245c	ONT_GM12878_R1	hg38_SIRV	chr1	44775648	44778705	+	5	634	1423	462098	ENSG00000142937.11	ENCODEHT000462098	RPS8	ENCODEHT000462098	Known	ISM	Suffix	0.3499999940395355	None	None	None	None
e1913f75-8626-4292-bfa9-fb00ee4efb5d	ONT_GM12878_R2	hg38_SIRV	chrX	78113869	78126263	+	9	1449	56935	464434	ENSG00000102144.14	ENCODEHT000464434	PGK1	ENCODEHT000464434	Known	ISM	Suffix	0.20000000298023224	None	None	None	None
m54284U_191111_172039/36896830/ccs	PB_GM12878_R2	hg38_SIRV	chr3	121834990	121769765	-	15	2503	11030	40582	ENSG00000173226.16	ENST00000310864.10	IQCB1	IQCB1-201	Known	Known	None	0.20000000298023224	None	None	None	None
574bf230-c944-4cab-8486-60b73f2c31f0	ONT_GM12878_R1	hg38_SIRV	chr19	39435937	39433216	-	5	540	50907	182279	ENSG00000105193.8	ENST00000251453.7	RPS16	RPS16-201	Known	Known	None	0.20000000298023224	None	None	None	None
c60407aa-5b23-4392-b63b-900faa2d843b	ONT_GM12878_R2	hg38_SIRV	chr7	137513847	137514238	+	1	392	23049	81005	ENSG00000279483.2	ENST00000623936.2	AC090498.1	AC090498.1-201	Known	Known	None	0.8500000238418579	None	None	None	None
m54284U_191111_172039/41028428/ccs	PB_GM12878_R2	hg38_SIRV	chr3	121835036	121769765	-	15	2466	11030	464474	ENSG00000173226.16	ENCODEHT000464474	IQCB1	ENCODEHT000464474	Known	NNC	None	0.20000000298023224	None	None	None	None
2a35a95b-01af-4ffb-86f6-94c0f4927e00	ONT_GM12878_R2	hg38_SIRV	chrX	78113869	78126825	+	9	2010	56935	464434	ENSG00000102144.14	ENCODEHT000464434	PGK1	ENCODEHT000464434	Known	ISM	Suffix	0.20000000298023224	None	None	None	None
663ee3c3-ba33-43e2-8958-f9445a2c2bb3	ONT_GM12878_R1	hg38_SIRV	chr7	137513848	137514239	+	1	392	23049	81005	ENSG00000279483.2	ENST00000623936.2	AC090498.1	AC090498.1-201	Known	Known	None	0.8500000238418579	None	None	None	None
m54284U_191111_172039/80742289/ccs	PB_GM12878_R2	hg38_SIRV	chr17	51153610	51162038	+	5	709	47102	166510	ENSG00000239672.7	ENST00000393196.7	NME1	NME1-203	Known	Known	None	0.20000000298023224	None	None	None	None
m54284U_191111_172039/94570351/ccs	PB_GM12878_R2	hg38_SIRV	chr11	66677826	66667715	-	3	2055	32306	464456	ENSG00000173914.11	ENCODEHT000464456	RBM4B	ENCODEHT000464456	Known	ISM	Prefix	0.800000011920929	None	None	None	None
52008f08-14c0-4b9b-8626-b54c4c2b8780	ONT_GM12878_R2	hg38_SIRV	chr2	110893682	110894043	+	1	362	7267	464475	ENSG00000153093.18	ENCODEHT000464475	ACOXL	ENCODEHT000464475	Known	Genomic	None	0.15000000596046448	None	None	None	None
fe889b43-b825-4633-9e09-11af54e8299f	ONT_GM12878_R2	hg38_SIRV	chr5	150447735	150444265	-	4	482	17187	453706	ENSG00000164587.12	ENCODEHT000453706	RPS14	ENCODEHT000453706	Known	ISM	Both	0.25	None	None	None	None
519b75b3-b228-47d6-a1aa-4dd6f528d1c5	ONT_GM12878_R1	hg38_SIRV	chr1	44776042	44778703	+	5	633	1423	5501	ENSG00000142937.11	ENST00000485390.5	RPS8	RPS8-207	Known	Known	None	0.30000001192092896	None	None	None	None
f166f7ec-0203-4a58-821b-aeae30c82a1d	ONT_GM12878_R1	hg38_SIRV	chr19	39435938	39433216	-	5	541	50907	182279	ENSG00000105193.8	ENST00000251453.7	RPS16	RPS16-201	Known	Known	None	0.20000000298023224	None	None	None	None
aa6ecee5-3706-46fd-b71c-c966c8aaef29	ONT_GM12878_R1	hg38_SIRV	chr7	137513848	137514238	+	1	391	23049	81005	ENSG00000279483.2	ENST00000623936.2	AC090498.1	AC090498.1-201	Known	Known	None	0.8500000238418579	None	None	None	None
m54284U_191111_172039/174261890/ccs	PB_GM12878_R2	hg38_SIRV	chrX	78113870	78126263	+	9	1448	56935	464434	ENSG00000102144.14	ENCODEHT000464434	PGK1	ENCODEHT000464434	Known	ISM	Suffix	0.20000000298023224	None	None	None	None
m54284U_191111_172039/41748366/ccs	PB_GM12878_R2	hg38_SIRV	chr3	121834990	121769765	-	15	2503	11030	40582	ENSG00000173226.16	ENST00000310864.10	IQCB1	IQCB1-201	Known	Known	None	0.20000000298023224	None	None	None	None
76424b38-5ca4-41ac-a9bf-64c757f20ccc	ONT_GM12878_R2	hg38_SIRV	chr7	137513848	137514239	+	1	385	23049	81005	ENSG00000279483.2	ENST00000623936.2	AC090498.1	AC090498.1-201	Known	Known	None	0.8500000238418579	None	None	None	None
m54284U_191111_172039/81397747/ccs	PB_GM12878_R2	hg38_SIRV	chr17	51153610	51162036	+	5	707	47102	166510	ENSG00000239672.7	ENST00000393196.7	NME1	NME1-203	Known	Known	None	0.25	None	None	None	None
m54284U_191110_105540/13697448/ccs	PB_GM12878_R1	hg38_SIRV	chrX	78113871	78126261	+	9	1445	56935	464434	ENSG00000102144.14	ENCODEHT000464434	PGK1	ENCODEHT000464434	Known	ISM	Suffix	0.20000000298023224	None	None	None	None
7282e4ff-ccb5-4996-b16f-50dda40536b0	ONT_GM12878_R2	hg38_SIRV	chr5	150449728	150444265	-	5	505	17187	61335	ENSG00000164587.12	ENST00000407193.6	RPS14	RPS14-203	Known	Known	None	0.25	None	None	None	None
d1dece02-8d12-4a37-b7b3-2a5c2d4a6925	ONT_GM12878_R1	hg38_SIRV	chr19	39435909	39433216	-	5	512	50907	182279	ENSG00000105193.8	ENST00000251453.7	RPS16	RPS16-201	Known	Known	None	0.20000000298023224	None	None	None	None
b051fdf4-b64f-408a-9de7-27421468d10f	ONT_GM12878_R2	hg38_SIRV	chr7	137513848	137514238	+	1	391	23049	81005	ENSG00000279483.2	ENST00000623936.2	AC090498.1	AC090498.1-201	Known	Known	None	0.8500000238418579	None	None	None	None
a508f788-de4f-406d-8e70-387283df2d8d	ONT_GM12878_R1	hg38_SIRV	chr1	44776042	44778695	+	5	625	1423	5501	ENSG00000142937.11	ENST00000485390.5	RPS8	RPS8-207	Known	Known	None	0.30000001192092896	None	None	None	None
m54284U_191111_172039/15795142/ccs	PB_GM12878_R2	hg38_SIRV	chr2	110938150	110939303	+	1	1153	7267	464476	ENSG00000153093.18	ENCODEHT000464476	ACOXL	ENCODEHT000464476	Known	Genomic	None	0.75	None	None	None	None
m54284U_191111_172039/102828860/ccs	PB_GM12878_R2	hg38_SIRV	chr11	66677866	66667715	-	3	2095	32306	464456	ENSG00000173914.11	ENCODEHT000464456	RBM4B	ENCODEHT000464456	Known	ISM	Prefix	0.800000011920929	None	None	None	None
m54284U_191110_105540/35848517/ccs	PB_GM12878_R1	hg38_SIRV	chrX	78113874	78126942	+	9	2122	56935	464434	ENSG00000102144.14	ENCODEHT000464434	PGK1	ENCODEHT000464434	Known	ISM	Suffix	0.3499999940395355	None	None	None	None
m54284U_191111_172039/42926645/ccs	PB_GM12878_R2	hg38_SIRV	chr3	121834995	121769765	-	14	2346	11030	464396	ENSG00000173226.16	ENCODEHT000464396	IQCB1	ENCODEHT000464396	Known	NIC	None	0.20000000298023224	None	None	None	None
a79711bd-868d-4c99-bab6-6c1b791ca786	ONT_GM12878_R2	hg38_SIRV	chr7	137513848	137514238	+	1	391	23049	81005	ENSG00000279483.2	ENST00000623936.2	AC090498.1	AC090498.1-201	Known	Known	None	0.8500000238418579	None	None	None	None
7b5d8e23-e747-4809-9923-4525bf9ff0ab	ONT_GM12878_R1	hg38_SIRV	chr2	110967779	110968778	+	1	994	7268	25393	ENSG00000236330.1	ENST00000448118.1	RPL5P9	RPL5P9-201	Known	Known	None	0.8500000238418579	None	None	None	None
m54284U_191111_172039/81462810/ccs	PB_GM12878_R2	hg38_SIRV	chr17	51153610	51162034	+	5	705	47102	166510	ENSG00000239672.7	ENST00000393196.7	NME1	NME1-203	Known	Known	None	0.25	None	None	None	None
6aaa34cb-f9d0-412d-8422-e11d5f3aaa89	ONT_GM12878_R2	hg38_SIRV	chr5	150447735	150444265	-	4	482	17187	453706	ENSG00000164587.12	ENCODEHT000453706	RPS14	ENCODEHT000453706	Known	ISM	Both	0.25	None	None	None	None
c9445364-807a-42dd-8897-27b7fe9ed6c0	ONT_GM12878_R2	hg38_SIRV	chrX	78113875	78126271	+	9	1451	56935	464434	ENSG00000102144.14	ENCODEHT000464434	PGK1	ENCODEHT000464434	Known	ISM	Suffix	0.05000000074505806	None	None	None	None
adb04e10-3524-4c33-936e-5a2648d03ff8	ONT_GM12878_R2	hg38_SIRV	chr2	110967833	110968784	+	1	958	7268	25393	ENSG00000236330.1	ENST00000448118.1	RPL5P9	RPL5P9-201	Known	Known	None	0.800000011920929	None	None	None	None
4ecb1c11-b0c6-462c-bfb3-e19e99e304ed	ONT_GM12878_R1	hg38_SIRV	chr19	39435936	39433216	-	5	479	50907	182280	ENSG00000105193.8	ENST00000601655.5	RPS16	RPS16-207	Known	Known	None	0.20000000298023224	None	None	None	None
c6570032-89ef-4ca2-921f-717ce2cca778	ONT_GM12878_R1	hg38_SIRV	chr7	137513849	137514234	+	1	393	23049	81005	ENSG00000279483.2	ENST00000623936.2	AC090498.1	AC090498.1-201	Known	Known	None	0.800000011920929	None	None	None	None
56b433bb-081d-4a6e-a8e0-692ddb0ad837	ONT_GM12878_R1	hg38_SIRV	chr1	44776042	44778731	+	5	661	1423	5501	ENSG00000142937.11	ENST00000485390.5	RPS8	RPS8-207	Known	Known	None	0.15000000596046448	None	None	None	None
9946b869-5576-4f87-afc5-0f510ec950f3	ONT_GM12878_R2	hg38_SIRV	chrX	78113875	78126269	+	9	1449	56935	464434	ENSG00000102144.14	ENCODEHT000464434	PGK1	ENCODEHT000464434	Known	ISM	Suffix	0.05000000074505806	None	None	None	None
fdbef6cd-4dc1-40ce-9b6c-f7e2320bfdf6	ONT_GM12878_R2	hg38_SIRV	chr2	110968514	110968779	+	1	266	7268	25393	ENSG00000236330.1	ENST00000448118.1	RPL5P9	RPL5P9-201	Known	Known	None	0.800000011920929	None	None	None	None
m54284U_191111_172039/48628263/ccs	PB_GM12878_R2	hg38_SIRV	chr3	121835033	121769765	-	15	2539	11030	40582	ENSG00000173226.16	ENST00000310864.10	IQCB1	IQCB1-201	Known	Known	None	0.20000000298023224	None	None	None	None
m54284U_191111_172039/110428213/ccs	PB_GM12878_R2	hg38_SIRV	chr11	66677859	66667715	-	3	2088	32306	464456	ENSG00000173914.11	ENCODEHT000464456	RBM4B	ENCODEHT000464456	Known	ISM	Prefix	0.800000011920929	None	None	None	None
6ed0c0cc-b06e-45b8-b7ac-fb24c3a702e7	ONT_GM12878_R1	hg38_SIRV	chr7	137513849	137514238	+	1	390	23049	81005	ENSG00000279483.2	ENST00000623936.2	AC090498.1	AC090498.1-201	Known	Known	None	0.8500000238418579	None	None	None	None
m54284U_191111_172039/81658504/ccs	PB_GM12878_R2	hg38_SIRV	chr17	51153610	51171743	+	8	1000	47103	166520	ENSG00000011052.21	ENST00000393193.6	NME1-NME2	NME1-NME2-202	Known	Known	None	0.15000000596046448	None	None	None	None
7081ba33-15cc-48e0-8f3d-1848bcc3b1ce	ONT_GM12878_R2	hg38_SIRV	chr5	150447732	150444265	-	4	479	17187	453706	ENSG00000164587.12	ENCODEHT000453706	RPS14	ENCODEHT000453706	Known	ISM	Both	0.25	None	None	None	None
81d83004-2df7-44e4-b2d5-79a2534ba665	ONT_GM12878_R1	hg38_SIRV	chr19	39435919	39433216	-	5	522	50907	182279	ENSG00000105193.8	ENST00000251453.7	RPS16	RPS16-201	Known	Known	None	0.20000000298023224	None	None	None	None
57b98408-fee7-4b1b-abb3-5cd2660dd58d	ONT_GM12878_R1	hg38_SIRV	chrX	78113878	78126274	+	9	1430	56935	464434	ENSG00000102144.14	ENCODEHT000464434	PGK1	ENCODEHT000464434	Known	ISM	Suffix	0.10000000149011612	None	None	None	None
a9907ecf-059e-4702-b205-561cec87c3bc	ONT_GM12878_R2	hg38_SIRV	chr7	137513849	137514241	+	1	393	23049	81005	ENSG00000279483.2	ENST00000623936.2	AC090498.1	AC090498.1-201	Known	Known	None	0.8500000238418579	None	None	None	None
c414b514-0293-4b74-8601-68cb64d2a5c8	ONT_GM12878_R2	hg38_SIRV	chr2	110987160	111118540	+	6	1356	7267	464477	ENSG00000153093.18	ENCODEHT000464477	ACOXL	ENCODEHT000464477	Known	ISM	Suffix	0.15000000596046448	None	None	None	None
e3c4a842-1022-4e8f-a4cf-e215d91d02d2	ONT_GM12878_R2	hg38_SIRV	chrX	78113879	78126263	+	9	1439	56935	464434	ENSG00000102144.14	ENCODEHT000464434	PGK1	ENCODEHT000464434	Known	ISM	Suffix	0.20000000298023224	None	None	None	None
m54284U_191111_172039/48826128/ccs	PB_GM12878_R2	hg38_SIRV	chr3	121834481	121769765	-	13	2317	11030	464478	ENSG00000173226.16	ENCODEHT000464478	IQCB1	ENCODEHT000464478	Known	ISM	Suffix	0.20000000298023224	None	None	None	None
m54284U_191111_172039/83624122/ccs	PB_GM12878_R2	hg38_SIRV	chr17	51153610	51162031	+	5	702	47102	166510	ENSG00000239672.7	ENST00000393196.7	NME1	NME1-203	Known	Known	None	0.30000001192092896	None	None	None	None
32e91a81-4fff-45e0-a3bb-0b31645354e9	ONT_GM12878_R1	hg38_SIRV	chr1	44776042	44778740	+	5	670	1423	5501	ENSG00000142937.11	ENST00000485390.5	RPS8	RPS8-207	Known	Known	None	0.25	None	None	None	None
1e2d1e58-6d55-4e31-96a2-38248d9925bf	ONT_GM12878_R2	hg38_SIRV	chr7	137513849	137514234	+	1	386	23049	81005	ENSG00000279483.2	ENST00000623936.2	AC090498.1	AC090498.1-201	Known	Known	None	0.800000011920929	None	None	None	None
b26bb0bf-acd2-46f2-82fc-8d1ffd89c51b	ONT_GM12878_R2	hg38_SIRV	chr5	150447735	150444265	-	4	482	17187	453706	ENSG00000164587.12	ENCODEHT000453706	RPS14	ENCODEHT000453706	Known	ISM	Both	0.25	None	None	None	None
m54284U_191111_172039/172754672/ccs	PB_GM12878_R2	hg38_SIRV	chr11	66677881	66667715	-	3	2110	32306	464456	ENSG00000173914.11	ENCODEHT000464456	RBM4B	ENCODEHT000464456	Known	ISM	Prefix	0.800000011920929	None	None	None	None
5101349a-e0a0-4c0d-b2c5-ee570d305b77	ONT_GM12878_R1	hg38_SIRV	chr19	39435937	39433216	-	5	540	50907	182279	ENSG00000105193.8	ENST00000251453.7	RPS16	RPS16-201	Known	Known	None	0.20000000298023224	None	None	None	None
m54284U_191111_172039/80349380/ccs	PB_GM12878_R2	hg38_SIRV	chrX	78113881	78126263	+	9	1437	56935	464434	ENSG00000102144.14	ENCODEHT000464434	PGK1	ENCODEHT000464434	Known	ISM	Suffix	0.20000000298023224	None	None	None	None
e752a439-d1f9-41c6-adc1-8a135ab9d0af	ONT_GM12878_R2	hg38_SIRV	chr7	137513850	137514230	+	1	381	23049	81005	ENSG00000279483.2	ENST00000623936.2	AC090498.1	AC090498.1-201	Known	Known	None	0.75	None	None	None	None
1d3e4530-4438-4eb5-be2e-99e01cd250d6	ONT_GM12878_R2	hg38_SIRV	chrX	78113881	78126263	+	9	1443	56935	464434	ENSG00000102144.14	ENCODEHT000464434	PGK1	ENCODEHT000464434	Known	ISM	Suffix	0.20000000298023224	None	None	None	None
m54284U_191111_172039/84803893/ccs	PB_GM12878_R2	hg38_SIRV	chr17	51153610	51162033	+	5	704	47102	166510	ENSG00000239672.7	ENST00000393196.7	NME1	NME1-203	Known	Known	None	0.25	None	None	None	None
b1367091-b260-43c8-8c4b-8fab0ead3db6	ONT_GM12878_R2	hg38_SIRV	chr5	150447735	150444265	-	4	482	17187	453706	ENSG00000164587.12	ENCODEHT000453706	RPS14	ENCODEHT000453706	Known	ISM	Both	0.25	None	None	None	None
3eda3322-d2d8-4909-bdac-4c4460a2c294	ONT_GM12878_R2	hg38_SIRV	chr7	137513850	137514239	+	1	390	23049	81005	ENSG00000279483.2	ENST00000623936.2	AC090498.1	AC090498.1-201	Known	Known	None	0.8500000238418579	None	None	None	None
2385be7c-1f12-4f2c-bb18-70c4c84dd007	ONT_GM12878_R1	hg38_SIRV	chr2	110995949	111118221	+	5	923	7267	464479	ENSG00000153093.18	ENCODEHT000464479	ACOXL	ENCODEHT000464479	Known	ISM	Suffix	0.800000011920929	None	None	None	None
2b57ab0b-3b3a-4f59-a468-a5ab63707a0c	ONT_GM12878_R1	hg38_SIRV	chr19	39435935	39433216	-	5	538	50907	182279	ENSG00000105193.8	ENST00000251453.7	RPS16	RPS16-201	Known	Known	None	0.20000000298023224	None	None	None	None
378174e7-6c45-4389-bfd7-1e8adfe5f880	ONT_GM12878_R1	hg38_SIRV	chr1	44776042	44778739	+	5	669	1423	5501	ENSG00000142937.11	ENST00000485390.5	RPS8	RPS8-207	Known	Known	None	0.30000001192092896	None	None	None	None
m54284U_191111_172039/49676581/ccs	PB_GM12878_R2	hg38_SIRV	chr3	121835057	121769765	-	15	2564	11030	40582	ENSG00000173226.16	ENST00000310864.10	IQCB1	IQCB1-201	Known	Known	None	0.20000000298023224	None	None	None	None
m54284U_191110_105540/121047669/ccs	PB_GM12878_R1	hg38_SIRV	chrX	78113882	78126263	+	9	1436	56935	464434	ENSG00000102144.14	ENCODEHT000464434	PGK1	ENCODEHT000464434	Known	ISM	Suffix	0.20000000298023224	None	None	None	None
3ecc0206-1ac7-4d95-87b4-960ffcae2487	ONT_GM12878_R1	hg38_SIRV	chr7	137513851	137514236	+	1	386	23049	81005	ENSG00000279483.2	ENST00000623936.2	AC090498.1	AC090498.1-201	Known	Known	None	0.800000011920929	None	None	None	None
m54284U_191110_105540/95945344/ccs	PB_GM12878_R1	hg38_SIRV	chr11	66677867	66667716	-	3	2095	32306	464456	ENSG00000173914.11	ENCODEHT000464456	RBM4B	ENCODEHT000464456	Known	ISM	Prefix	0.75	None	None	None	None
m54284U_191111_172039/95619005/ccs	PB_GM12878_R2	hg38_SIRV	chr2	111030824	111093567	+	4	924	7267	464480	ENSG00000153093.18	ENCODEHT000464480	ACOXL	ENCODEHT000464480	Known	NNC	None	0.550000011920929	None	None	None	None
m54284U_191111_172039/91293987/ccs	PB_GM12878_R2	hg38_SIRV	chr17	51153610	51162040	+	5	711	47102	166510	ENSG00000239672.7	ENST00000393196.7	NME1	NME1-203	Known	Known	None	0.15000000596046448	None	None	None	None
e0923163-6625-432c-9597-9da63e1663cb	ONT_GM12878_R1	hg38_SIRV	chr7	137513851	137514241	+	1	391	23049	81005	ENSG00000279483.2	ENST00000623936.2	AC090498.1	AC090498.1-201	Known	Known	None	0.8500000238418579	None	None	None	None
9cec263b-3ac0-4617-a9e0-57f708b1333b	ONT_GM12878_R1	hg38_SIRV	chrX	78113889	78126271	+	9	1437	56935	464434	ENSG00000102144.14	ENCODEHT000464434	PGK1	ENCODEHT000464434	Known	ISM	Suffix	0.05000000074505806	None	None	None	None
a9ec0dd7-ad75-4e73-98ca-162575575bb6	ONT_GM12878_R2	hg38_SIRV	chr5	150446829	150444265	-	3	194	17187	61339	ENSG00000164587.12	ENST00000519690.1	RPS14	RPS14-205	Known	Known	None	0.25	None	None	None	None
ee273119-c6ca-4509-bb7b-df517a6c2694	ONT_GM12878_R1	hg38_SIRV	chr19	39435936	39433216	-	5	539	50907	182279	ENSG00000105193.8	ENST00000251453.7	RPS16	RPS16-201	Known	Known	None	0.20000000298023224	None	None	None	None
01f14863-c05e-4c76-8ce1-8258bec04b68	ONT_GM12878_R1	hg38_SIRV	chr7	137513851	137514241	+	1	391	23049	81005	ENSG00000279483.2	ENST00000623936.2	AC090498.1	AC090498.1-201	Known	Known	None	0.8500000238418579	None	None	None	None
62573b84-2f32-4e7b-9bb6-ab13766ae997	ONT_GM12878_R1	hg38_SIRV	chr1	44775645	44778695	+	4	551	1423	462419	ENSG00000142937.11	ENCODEHT000462419	RPS8	ENCODEHT000462419	Known	NNC	None	0.10000000149011612	None	None	None	None
m54284U_191111_172039/54132928/ccs	PB_GM12878_R2	hg38_SIRV	chr3	121834990	121769765	-	15	2503	11030	40582	ENSG00000173226.16	ENST00000310864.10	IQCB1	IQCB1-201	Known	Known	None	0.20000000298023224	None	None	None	None
m54284U_191111_172039/12452644/ccs	PB_GM12878_R2	hg38_SIRV	chrX	78113941	78126264	+	8	1491	56935	464481	ENSG00000102144.14	ENCODEHT000464481	PGK1	ENCODEHT000464481	Known	ISM	Suffix	0.20000000298023224	None	None	None	None
b7a3d7de-3eb6-4540-af6a-8829f330750f	ONT_GM12878_R1	hg38_SIRV	chr7	137513851	137514241	+	1	391	23049	81005	ENSG00000279483.2	ENST00000623936.2	AC090498.1	AC090498.1-201	Known	Known	None	0.8500000238418579	None	None	None	None
m54284U_191111_172039/89915471/ccs	PB_GM12878_R2	hg38_SIRV	chr2	111036403	111038340	+	1	1938	7267	464482	ENSG00000153093.18	ENCODEHT000464482	ACOXL	ENCODEHT000464482	Known	Genomic	None	0.75	None	None	None	None
m54284U_191111_172039/22940445/ccs	PB_GM12878_R2	hg38_SIRV	chr11	66677867	66667716	-	3	2095	32306	464456	ENSG00000173914.11	ENCODEHT000464456	RBM4B	ENCODEHT000464456	Known	ISM	Prefix	0.75	None	None	None	None
m54284U_191111_172039/93063161/ccs	PB_GM12878_R2	hg38_SIRV	chr17	51153610	51162032	+	5	703	47102	166510	ENSG00000239672.7	ENST00000393196.7	NME1	NME1-203	Known	Known	None	0.25	None	None	None	None
2ab9f293-3eaa-41b6-bec3-170e2ab838c4	ONT_GM12878_R2	hg38_SIRV	chr5	150449724	150444265	-	5	501	17187	61335	ENSG00000164587.12	ENST00000407193.6	RPS14	RPS14-203	Known	Known	None	0.25	None	None	None	None
d15b28d2-1e87-4b3d-a8e7-6dcf123ac6ed	ONT_GM12878_R1	hg38_SIRV	chr7	137513851	137514234	+	1	390	23049	81005	ENSG00000279483.2	ENST00000623936.2	AC090498.1	AC090498.1-201	Known	Known	None	0.800000011920929	None	None	None	None
7fbb0050-e1eb-45d9-81e4-00983c2c5039	ONT_GM12878_R1	hg38_SIRV	chr19	39435914	39433216	-	5	517	50907	182279	ENSG00000105193.8	ENST00000251453.7	RPS16	RPS16-201	Known	Known	None	0.20000000298023224	None	None	None	None
m54284U_191110_105540/128845578/ccs	PB_GM12878_R1	hg38_SIRV	chrX	78113997	78126275	+	8	1424	56935	464481	ENSG00000102144.14	ENCODEHT000464481	PGK1	ENCODEHT000464481	Known	ISM	Suffix	0.05000000074505806	None	None	None	None
m54284U_191111_172039/61015680/ccs	PB_GM12878_R2	hg38_SIRV	chr3	121835056	121769765	-	15	2563	11030	40582	ENSG00000173226.16	ENST00000310864.10	IQCB1	IQCB1-201	Known	Known	None	0.20000000298023224	None	None	None	None
edb3722e-9349-4daf-a25f-d209c71b74c4	ONT_GM12878_R1	hg38_SIRV	chr1	44776042	44778685	+	5	615	1423	5501	ENSG00000142937.11	ENST00000485390.5	RPS8	RPS8-207	Known	Known	None	0.10000000149011612	None	None	None	None
d384fe4f-3a47-45a9-a5f4-93f7c4d882c3	ONT_GM12878_R1	hg38_SIRV	chr7	137513851	137514235	+	1	379	23049	81005	ENSG00000279483.2	ENST00000623936.2	AC090498.1	AC090498.1-201	Known	Known	None	0.800000011920929	None	None	None	None
m54284U_191111_172039/37357632/ccs	PB_GM12878_R2	hg38_SIRV	chrX	78113997	78126273	+	8	1422	56935	464481	ENSG00000102144.14	ENCODEHT000464481	PGK1	ENCODEHT000464481	Known	ISM	Suffix	0.05000000074505806	None	None	None	None
m54284U_191111_172039/95028331/ccs	PB_GM12878_R2	hg38_SIRV	chr17	51153610	51162037	+	5	708	47102	166510	ENSG00000239672.7	ENST00000393196.7	NME1	NME1-203	Known	Known	None	0.20000000298023224	None	None	None	None
b35e1da0-ded9-45f4-8bf7-028b6650b9c4	ONT_GM12878_R2	hg38_SIRV	chr7	137513851	137514234	+	1	384	23049	81005	ENSG00000279483.2	ENST00000623936.2	AC090498.1	AC090498.1-201	Known	Known	None	0.800000011920929	None	None	None	None
57fb7535-2886-4d39-82a7-4df311b60ff7	ONT_GM12878_R2	hg38_SIRV	chr5	150447734	150444265	-	4	481	17187	453706	ENSG00000164587.12	ENCODEHT000453706	RPS14	ENCODEHT000453706	Known	ISM	Both	0.25	None	None	None	None
m54284U_191110_105540/70845938/ccs	PB_GM12878_R1	hg38_SIRV	chr2	111048186	111048724	+	1	539	7267	464483	ENSG00000153093.18	ENCODEHT000464483	ACOXL	ENCODEHT000464483	Known	Genomic	None	0.25	None	None	None	None
52204f7d-51e5-4f8b-9097-a497fa66a616	ONT_GM12878_R1	hg38_SIRV	chr19	39435932	39433216	-	5	529	50907	182279	ENSG00000105193.8	ENST00000251453.7	RPS16	RPS16-201	Known	Known	None	0.20000000298023224	None	None	None	None
m54284U_191111_172039/87098858/ccs	PB_GM12878_R2	hg38_SIRV	chr11	66677835	66667716	-	3	2063	32306	464456	ENSG00000173914.11	ENCODEHT000464456	RBM4B	ENCODEHT000464456	Known	ISM	Prefix	0.75	None	None	None	None
m54284U_191111_172039/63964351/ccs	PB_GM12878_R2	hg38_SIRV	chr3	121834990	121769765	-	12	2104	11030	40583	ENSG00000173226.16	ENST00000349820.10	IQCB1	IQCB1-202	Known	Known	None	0.20000000298023224	None	None	None	None
m54284U_191111_172039/138349382/ccs	PB_GM12878_R2	hg38_SIRV	chr2	111049189	111104304	+	3	453	7267	464484	ENSG00000153093.18	ENCODEHT000464484	ACOXL	ENCODEHT000464484	Known	NNC	None	0.30000001192092896	None	None	None	None
m54284U_191111_172039/76220715/ccs	PB_GM12878_R2	hg38_SIRV	chrX	78113997	78126275	+	8	1424	56935	464481	ENSG00000102144.14	ENCODEHT000464481	PGK1	ENCODEHT000464481	Known	ISM	Suffix	0.05000000074505806	None	None	None	None
a5799a9c-8f54-4f8a-8f00-38cd4d52e499	ONT_GM12878_R2	hg38_SIRV	chr7	137513851	137514238	+	1	388	23049	81005	ENSG00000279483.2	ENST00000623936.2	AC090498.1	AC090498.1-201	Known	Known	None	0.8500000238418579	None	None	None	None
40e63a83-8f50-4890-8701-5fc2e96412ce	ONT_GM12878_R1	hg38_SIRV	chr1	44776042	44778697	+	5	627	1423	5501	ENSG00000142937.11	ENST00000485390.5	RPS8	RPS8-207	Known	Known	None	0.3499999940395355	None	None	None	None
m54284U_191111_172039/97453694/ccs	PB_GM12878_R2	hg38_SIRV	chr17	51153610	51162032	+	5	703	47102	166510	ENSG00000239672.7	ENST00000393196.7	NME1	NME1-203	Known	Known	None	0.25	None	None	None	None
5f68c65e-05c5-4f9a-843d-c7f4a46844e0	ONT_GM12878_R2	hg38_SIRV	chr5	150449726	150444265	-	5	503	17187	61335	ENSG00000164587.12	ENST00000407193.6	RPS14	RPS14-203	Known	Known	None	0.25	None	None	None	None
82b08a1e-f34d-43ff-817b-328178aaf5df	ONT_GM12878_R1	hg38_SIRV	chr19	39435944	39433216	-	5	547	50907	182279	ENSG00000105193.8	ENST00000251453.7	RPS16	RPS16-201	Known	Known	None	0.20000000298023224	None	None	None	None
m54284U_191111_172039/141885920/ccs	PB_GM12878_R2	hg38_SIRV	chrX	78113997	78126265	+	8	1414	56935	464481	ENSG00000102144.14	ENCODEHT000464481	PGK1	ENCODEHT000464481	Known	ISM	Suffix	0.20000000298023224	None	None	None	None
m54284U_191111_172039/65865900/ccs	PB_GM12878_R2	hg38_SIRV	chr3	121835033	121769765	-	15	2540	11030	40582	ENSG00000173226.16	ENST00000310864.10	IQCB1	IQCB1-201	Known	Known	None	0.20000000298023224	None	None	None	None
470cc0a3-5c2d-416b-95da-56637febd28b	ONT_GM12878_R1	hg38_SIRV	chr7	137513852	137514238	+	1	387	23049	81005	ENSG00000279483.2	ENST00000623936.2	AC090498.1	AC090498.1-201	Known	Known	None	0.8500000238418579	None	None	None	None
m54284U_191110_105540/119341996/ccs	PB_GM12878_R1	hg38_SIRV	chr11	66677886	66667719	-	3	2111	32306	464456	ENSG00000173914.11	ENCODEHT000464456	RBM4B	ENCODEHT000464456	Known	ISM	Prefix	0.800000011920929	None	None	None	None
m54284U_191110_105540/32638502/ccs	PB_GM12878_R1	hg38_SIRV	chr2	111049242	111118245	+	3	778	7267	464485	ENSG00000153093.18	ENCODEHT000464485	ACOXL	ENCODEHT000464485	Known	ISM	Suffix	0.6000000238418579	None	None	None	None
f5ee08aa-1bfb-4162-9b87-d06ba9f2658d	ONT_GM12878_R1	hg38_SIRV	chrX	78113997	78126267	+	8	1416	56935	464481	ENSG00000102144.14	ENCODEHT000464481	PGK1	ENCODEHT000464481	Known	ISM	Suffix	0.20000000298023224	None	None	None	None
9847db2a-664a-4352-affa-cb4f2f0b2639	ONT_GM12878_R1	hg38_SIRV	chr7	137513852	137514240	+	1	383	23049	81005	ENSG00000279483.2	ENST00000623936.2	AC090498.1	AC090498.1-201	Known	Known	None	0.8500000238418579	None	None	None	None
d18095ff-5a81-4725-957d-93f2ad7a4649	ONT_GM12878_R1	hg38_SIRV	chr1	44776042	44778739	+	5	669	1423	5501	ENSG00000142937.11	ENST00000485390.5	RPS8	RPS8-207	Known	Known	None	0.30000001192092896	None	None	None	None
14d663c6-61cc-4888-91e5-ab76eea00613	ONT_GM12878_R2	hg38_SIRV	chr5	150446962	150444265	-	3	327	17187	61339	ENSG00000164587.12	ENST00000519690.1	RPS14	RPS14-205	Known	Known	None	0.25	None	None	None	None
m54284U_191111_172039/97846661/ccs	PB_GM12878_R2	hg38_SIRV	chr17	51153610	51162034	+	5	705	47102	166510	ENSG00000239672.7	ENST00000393196.7	NME1	NME1-203	Known	Known	None	0.25	None	None	None	None
m54284U_191111_172039/70583432/ccs	PB_GM12878_R2	hg38_SIRV	chr3	121835006	121769765	-	12	2120	11030	40583	ENSG00000173226.16	ENST00000349820.10	IQCB1	IQCB1-202	Known	Known	None	0.20000000298023224	None	None	None	None
72f1c608-0ca5-4fa3-b3a2-344b42a50649	ONT_GM12878_R1	hg38_SIRV	chr19	39435934	39433216	-	5	486	50907	182280	ENSG00000105193.8	ENST00000601655.5	RPS16	RPS16-207	Known	Known	None	0.20000000298023224	None	None	None	None
f83f58a8-421f-4230-bdec-7f0b61447521	ONT_GM12878_R1	hg38_SIRV	chr7	137513852	137514240	+	1	389	23049	81005	ENSG00000279483.2	ENST00000623936.2	AC090498.1	AC090498.1-201	Known	Known	None	0.8500000238418579	None	None	None	None
3e6b1ad6-c868-446a-89f1-f4a8583fd317	ONT_GM12878_R1	hg38_SIRV	chrX	78113997	78126260	+	8	1409	56935	464481	ENSG00000102144.14	ENCODEHT000464481	PGK1	ENCODEHT000464481	Known	ISM	Suffix	0.25	None	None	None	None
m54284U_191111_172039/70779364/ccs	PB_GM12878_R2	hg38_SIRV	chr11	66677877	66667722	-	3	2099	32306	464456	ENSG00000173914.11	ENCODEHT000464456	RBM4B	ENCODEHT000464456	Known	ISM	Prefix	0.6499999761581421	None	None	None	None
ff02d4ce-50ef-4741-b5fc-ea1cbe15fa5f	ONT_GM12878_R1	hg38_SIRV	chr7	137513852	137514239	+	1	395	23049	81005	ENSG00000279483.2	ENST00000623936.2	AC090498.1	AC090498.1-201	Known	Known	None	0.8500000238418579	None	None	None	None
m54284U_191110_105540/74123413/ccs	PB_GM12878_R1	hg38_SIRV	chr2	111049221	111118519	+	3	1073	7267	464485	ENSG00000153093.18	ENCODEHT000464485	ACOXL	ENCODEHT000464485	Known	ISM	Suffix	0.10000000149011612	None	None	None	None
7c99f746-0004-41c6-af3d-2bd11009c3ba	ONT_GM12878_R1	hg38_SIRV	chr11	66667721	66668350	+	1	628	32305	464458	ENSG00000173933.20	ENCODEHT000464458	RBM4	ENCODEHT000464458	Known	Genomic	None	0.4000000059604645	None	None	None	None
73063d06-1f5a-451b-9814-61013f002fbd	ONT_GM12878_R2	hg38_SIRV	chr5	150449725	150444265	-	5	502	17187	61335	ENSG00000164587.12	ENST00000407193.6	RPS14	RPS14-203	Known	Known	None	0.25	None	None	None	None
m54284U_191111_172039/74647705/ccs	PB_GM12878_R2	hg38_SIRV	chr3	121834990	121769765	-	15	2503	11030	40582	ENSG00000173226.16	ENST00000310864.10	IQCB1	IQCB1-201	Known	Known	None	0.20000000298023224	None	None	None	None
1baa7d9f-85de-4474-9323-0a04266e4640	ONT_GM12878_R1	hg38_SIRV	chr19	39435950	39433218	-	5	541	50907	461977	ENSG00000105193.8	ENCODEHT000461977	RPS16	ENCODEHT000461977	Known	NNC	None	0.20000000298023224	None	None	None	None
m54284U_191111_172039/98241110/ccs	PB_GM12878_R2	hg38_SIRV	chr17	51153610	51162031	+	5	702	47102	166510	ENSG00000239672.7	ENST00000393196.7	NME1	NME1-203	Known	Known	None	0.30000001192092896	None	None	None	None
8d536f28-b7d8-44d0-8467-1c4b57088bd4	ONT_GM12878_R1	hg38_SIRV	chr1	44776042	44778737	+	5	667	1423	5501	ENSG00000142937.11	ENST00000485390.5	RPS8	RPS8-207	Known	Known	None	0.30000001192092896	None	None	None	None
ee4b41fe-fbb2-4dc6-8b91-34edeb5d586e	ONT_GM12878_R2	hg38_SIRV	chrX	78113997	78126276	+	8	1425	56935	464481	ENSG00000102144.14	ENCODEHT000464481	PGK1	ENCODEHT000464481	Known	ISM	Suffix	0.05000000074505806	None	None	None	None
105ccd10-578b-49bb-8152-0b18d0ffa4df	ONT_GM12878_R1	hg38_SIRV	chr7	137513852	137514235	+	1	391	23049	81005	ENSG00000279483.2	ENST00000623936.2	AC090498.1	AC090498.1-201	Known	Known	None	0.800000011920929	None	None	None	None
m54284U_191111_172039/79495365/ccs	PB_GM12878_R2	hg38_SIRV	chr3	121834990	121769765	-	15	2503	11030	40582	ENSG00000173226.16	ENST00000310864.10	IQCB1	IQCB1-201	Known	Known	None	0.20000000298023224	None	None	None	None
0148444e-250f-4ca8-bfa8-b9084cb59ee7	ONT_GM12878_R1	hg38_SIRV	chr7	137513852	137514234	+	1	383	23049	81005	ENSG00000279483.2	ENST00000623936.2	AC090498.1	AC090498.1-201	Known	Known	None	0.800000011920929	None	None	None	None
1ed9d45b-1d6f-41ea-8579-d204f87598c0	ONT_GM12878_R2	hg38_SIRV	chrX	78113997	78126267	+	8	1416	56935	464481	ENSG00000102144.14	ENCODEHT000464481	PGK1	ENCODEHT000464481	Known	ISM	Suffix	0.20000000298023224	None	None	None	None
94eb3c48-5e09-4fcf-a10a-7f75924732c6	ONT_GM12878_R1	hg38_SIRV	chr19	39435937	39433216	-	5	551	50907	182279	ENSG00000105193.8	ENST00000251453.7	RPS16	RPS16-201	Known	Known	None	0.20000000298023224	None	None	None	None
m54284U_191111_172039/101187723/ccs	PB_GM12878_R2	hg38_SIRV	chr17	51153610	51162031	+	5	702	47102	166510	ENSG00000239672.7	ENST00000393196.7	NME1	NME1-203	Known	Known	None	0.30000001192092896	None	None	None	None
m54284U_191111_172039/131270181/ccs	PB_GM12878_R2	hg38_SIRV	chr2	111049221	111118522	+	3	1075	7267	464485	ENSG00000153093.18	ENCODEHT000464485	ACOXL	ENCODEHT000464485	Known	ISM	Suffix	0.10000000149011612	None	None	None	None
73b3841f-4f4d-401c-a1e0-5596350f6ecd	ONT_GM12878_R1	hg38_SIRV	chr1	44776042	44778737	+	5	667	1423	5501	ENSG00000142937.11	ENST00000485390.5	RPS8	RPS8-207	Known	Known	None	0.30000001192092896	None	None	None	None
5a6cae74-35b5-4efc-89e3-72d856491a73	ONT_GM12878_R2	hg38_SIRV	chr5	150449722	150444265	-	5	493	17187	61335	ENSG00000164587.12	ENST00000407193.6	RPS14	RPS14-203	Known	Known	None	0.25	None	None	None	None
m54284U_191111_172039/18940319/ccs	PB_GM12878_R2	hg38_SIRV	chr11	66677880	66667724	-	3	2100	32306	464456	ENSG00000173914.11	ENCODEHT000464456	RBM4B	ENCODEHT000464456	Known	ISM	Prefix	0.550000011920929	None	None	None	None
fcbda5b0-1514-4128-b24c-c1521a92b04f	ONT_GM12878_R1	hg38_SIRV	chr7	137513852	137514229	+	1	378	23049	81005	ENSG00000279483.2	ENST00000623936.2	AC090498.1	AC090498.1-201	Known	Known	None	0.699999988079071	None	None	None	None
18360a1e-7594-40dd-85a7-0baaea2b3cf4	ONT_GM12878_R2	hg38_SIRV	chrX	78113997	78126808	+	8	1960	56935	464481	ENSG00000102144.14	ENCODEHT000464481	PGK1	ENCODEHT000464481	Known	ISM	Suffix	0.4000000059604645	None	None	None	None
m54284U_191111_172039/86180457/ccs	PB_GM12878_R2	hg38_SIRV	chr3	121834999	121769765	-	15	2512	11030	40582	ENSG00000173226.16	ENST00000310864.10	IQCB1	IQCB1-201	Known	Known	None	0.20000000298023224	None	None	None	None
bf962c7c-06a3-4cc4-9f43-8886b264732c	ONT_GM12878_R1	hg38_SIRV	chr11	66667887	66668378	+	1	490	32305	464458	ENSG00000173933.20	ENCODEHT000464458	RBM4	ENCODEHT000464458	Known	Genomic	None	0.20000000298023224	None	None	None	None
13d75d40-e2dc-4bf4-9e01-9b8f63ae95c9	ONT_GM12878_R1	hg38_SIRV	chr7	137513852	137514246	+	1	395	23049	81005	ENSG00000279483.2	ENST00000623936.2	AC090498.1	AC090498.1-201	Known	Known	None	0.6499999761581421	None	None	None	None
m54284U_191111_172039/177735751/ccs	PB_GM12878_R2	hg38_SIRV	chr2	111049245	111050145	+	1	901	7267	464486	ENSG00000153093.18	ENCODEHT000464486	ACOXL	ENCODEHT000464486	Known	Genomic	None	0.4000000059604645	None	None	None	None
m54284U_191110_105540/165480964/ccs	PB_GM12878_R1	hg38_SIRV	chr11	66668963	66667601	-	1	1195	32306	464472	ENSG00000173914.11	ENCODEHT000464472	RBM4B	ENCODEHT000464472	Known	Genomic	None	0.6000000238418579	None	None	None	None
aa45db30-2c58-4edd-bccb-87b8c29ec5f3	ONT_GM12878_R1	hg38_SIRV	chr19	39435937	39433216	-	5	540	50907	182279	ENSG00000105193.8	ENST00000251453.7	RPS16	RPS16-201	Known	Known	None	0.20000000298023224	None	None	None	None
m54284U_191111_172039/104792180/ccs	PB_GM12878_R2	hg38_SIRV	chr17	51153610	51162031	+	5	702	47102	166510	ENSG00000239672.7	ENST00000393196.7	NME1	NME1-203	Known	Known	None	0.30000001192092896	None	None	None	None
016bf965-b36a-4793-8aec-542cb783f398	ONT_GM12878_R1	hg38_SIRV	chr1	44776042	44778751	+	5	668	1423	5501	ENSG00000142937.11	ENST00000485390.5	RPS8	RPS8-207	Known	Known	None	0.25	None	None	None	None
0d4fab9b-03a7-40b2-b9e9-7c38dcf118e3	ONT_GM12878_R2	hg38_SIRV	chr5	150447715	150444265	-	4	462	17187	453706	ENSG00000164587.12	ENCODEHT000453706	RPS14	ENCODEHT000453706	Known	ISM	Both	0.25	None	None	None	None
5056f5cd-a667-4d13-b4a4-cc6027c2fb44	ONT_GM12878_R2	hg38_SIRV	chrX	78114016	78123328	+	5	618	56935	464487	ENSG00000102144.14	ENCODEHT000464487	PGK1	ENCODEHT000464487	Known	ISM	Both	0.20000000298023224	None	None	None	None
a322bc5d-83ea-4a58-8767-d2bee8e87527	ONT_GM12878_R1	hg38_SIRV	chr7	137513852	137514240	+	1	389	23049	81005	ENSG00000279483.2	ENST00000623936.2	AC090498.1	AC090498.1-201	Known	Known	None	0.8500000238418579	None	None	None	None
m54284U_191111_172039/91881918/ccs	PB_GM12878_R2	hg38_SIRV	chr3	121834992	121769765	-	15	2505	11030	40582	ENSG00000173226.16	ENST00000310864.10	IQCB1	IQCB1-201	Known	Known	None	0.20000000298023224	None	None	None	None
m54284U_191111_172039/92539086/ccs	PB_GM12878_R2	hg38_SIRV	chr3	121834995	121769765	-	14	2314	11030	464488	ENSG00000173226.16	ENCODEHT000464488	IQCB1	ENCODEHT000464488	Known	NNC	None	0.20000000298023224	None	None	None	None
65b1b0d6-4263-4091-ba19-e2c723083095	ONT_GM12878_R1	hg38_SIRV	chr7	137513852	137514234	+	1	383	23049	81005	ENSG00000279483.2	ENST00000623936.2	AC090498.1	AC090498.1-201	Known	Known	None	0.800000011920929	None	None	None	None
d38cb24c-9f9c-426a-9fee-fd7b595446a4	ONT_GM12878_R1	hg38_SIRV	chr19	39435935	39433216	-	5	527	50907	182279	ENSG00000105193.8	ENST00000251453.7	RPS16	RPS16-201	Known	Known	None	0.20000000298023224	None	None	None	None
m54284U_191111_172039/104991504/ccs	PB_GM12878_R2	hg38_SIRV	chr17	51153610	51162033	+	5	704	47102	166510	ENSG00000239672.7	ENST00000393196.7	NME1	NME1-203	Known	Known	None	0.25	None	None	None	None
312db27e-2e4d-43ea-8d00-2fa6b1244df1	ONT_GM12878_R1	hg38_SIRV	chr1	44776042	44778739	+	5	669	1423	5501	ENSG00000142937.11	ENST00000485390.5	RPS8	RPS8-207	Known	Known	None	0.30000001192092896	None	None	None	None
m54284U_191111_172039/17170561/ccs	PB_GM12878_R2	hg38_SIRV	chr2	111090828	111089216	-	1	1613	7269	464489	ENSG00000172965.15	ENCODEHT000464489	MIR4435-2HG	ENCODEHT000464489	Known	Genomic	None	0.10000000149011612	None	None	None	None
cdd5369e-3f2c-4649-bd9c-6c511b9e438b	ONT_GM12878_R2	hg38_SIRV	chrX	78113997	78126278	+	8	1421	56935	464481	ENSG00000102144.14	ENCODEHT000464481	PGK1	ENCODEHT000464481	Known	ISM	Suffix	0.10000000149011612	None	None	None	None
43c30caf-6dfb-44cc-a957-306e9b687f84	ONT_GM12878_R2	hg38_SIRV	chr5	150447735	150444265	-	4	482	17187	453706	ENSG00000164587.12	ENCODEHT000453706	RPS14	ENCODEHT000453706	Known	ISM	Both	0.25	None	None	None	None
66994fef-129f-4749-9ca4-2da9320684dc	ONT_GM12878_R1	hg38_SIRV	chr7	137513852	137514239	+	1	395	23049	81005	ENSG00000279483.2	ENST00000623936.2	AC090498.1	AC090498.1-201	Known	Known	None	0.8500000238418579	None	None	None	None
45ee6529-50c7-4ecf-b7f3-2193dc5773c0	ONT_GM12878_R1	hg38_SIRV	chr11	66676793	66667999	-	2	1419	32306	464490	ENSG00000173914.11	ENCODEHT000464490	RBM4B	ENCODEHT000464490	Known	ISM	Both	0.15000000596046448	None	None	None	None
9502fc1a-361d-4b93-8d4e-3681643f80c6	ONT_GM12878_R2	hg38_SIRV	chr7	137513852	137514234	+	1	383	23049	81005	ENSG00000279483.2	ENST00000623936.2	AC090498.1	AC090498.1-201	Known	Known	None	0.800000011920929	None	None	None	None
m54284U_191111_172039/94438386/ccs	PB_GM12878_R2	hg38_SIRV	chr3	121834989	121769765	-	12	2088	11030	464491	ENSG00000173226.16	ENCODEHT000464491	IQCB1	ENCODEHT000464491	Known	NIC	None	0.20000000298023224	None	None	None	None
96a6af33-5f53-4e8a-a7fa-e583fcf330c6	ONT_GM12878_R2	hg38_SIRV	chrX	78113997	78126263	+	8	1406	56935	464481	ENSG00000102144.14	ENCODEHT000464481	PGK1	ENCODEHT000464481	Known	ISM	Suffix	0.25	None	None	None	None
4df0b4d5-08d8-43c8-a5e2-011289514f55	ONT_GM12878_R1	hg38_SIRV	chr19	39435937	39433216	-	5	540	50907	182279	ENSG00000105193.8	ENST00000251453.7	RPS16	RPS16-201	Known	Known	None	0.20000000298023224	None	None	None	None
m54284U_191111_172039/106562647/ccs	PB_GM12878_R2	hg38_SIRV	chr17	51153610	51162031	+	5	702	47102	166510	ENSG00000239672.7	ENST00000393196.7	NME1	NME1-203	Known	Known	None	0.30000001192092896	None	None	None	None
99a62fcf-fe10-4461-a490-dccbb524f321	ONT_GM12878_R2	hg38_SIRV	chr7	137513852	137514239	+	1	388	23049	81005	ENSG00000279483.2	ENST00000623936.2	AC090498.1	AC090498.1-201	Known	Known	None	0.8500000238418579	None	None	None	None
555d44ed-3fad-4b54-91a6-c3b62f1d415d	ONT_GM12878_R1	hg38_SIRV	chr1	44776042	44778729	+	5	659	1423	5501	ENSG00000142937.11	ENST00000485390.5	RPS8	RPS8-207	Known	Known	None	0.15000000596046448	None	None	None	None
1f6c54ff-ec1c-4688-9b3d-2352bc955710	ONT_GM12878_R2	hg38_SIRV	chr5	150447731	150444265	-	4	478	17187	453706	ENSG00000164587.12	ENCODEHT000453706	RPS14	ENCODEHT000453706	Known	ISM	Both	0.25	None	None	None	None
m54284U_191111_172039/54855267/ccs	PB_GM12878_R2	hg38_SIRV	chr11	66677844	66668009	-	3	1779	32306	464456	ENSG00000173914.11	ENCODEHT000464456	RBM4B	ENCODEHT000464456	Known	ISM	Prefix	0.25	None	None	None	None
3dfeda75-06ab-4068-96b2-7e41ff247011	ONT_GM12878_R2	hg38_SIRV	chrX	78113997	78126268	+	8	1417	56935	464481	ENSG00000102144.14	ENCODEHT000464481	PGK1	ENCODEHT000464481	Known	ISM	Suffix	0.15000000596046448	None	None	None	None
m54284U_191111_172039/96732197/ccs	PB_GM12878_R2	hg38_SIRV	chr3	121834990	121769765	-	15	2503	11030	40582	ENSG00000173226.16	ENST00000310864.10	IQCB1	IQCB1-201	Known	Known	None	0.20000000298023224	None	None	None	None
d663661a-6702-4446-9626-80129fdecb30	ONT_GM12878_R2	hg38_SIRV	chr7	137513852	137514234	+	1	383	23049	81005	ENSG00000279483.2	ENST00000623936.2	AC090498.1	AC090498.1-201	Known	Known	None	0.800000011920929	None	None	None	None
m54284U_191111_172039/52036275/ccs	PB_GM12878_R2	hg38_SIRV	chr2	111109566	111108395	-	1	1171	7270	464492	ENSG00000204581.2	ENCODEHT000464492	ACOXL-AS1	ENCODEHT000464492	Known	Genomic	None	1.0	None	None	None	None
8971e444-e54f-479b-bed4-88b871a9aab5	ONT_GM12878_R2	hg38_SIRV	chr11	66668050	66668369	+	1	318	32305	464458	ENSG00000173933.20	ENCODEHT000464458	RBM4	ENCODEHT000464458	Known	Genomic	None	0.4000000059604645	None	None	None	None
8fb73a9e-8d45-4f48-930e-061d63946842	ONT_GM12878_R1	hg38_SIRV	chr19	39435934	39433216	-	5	537	50907	182279	ENSG00000105193.8	ENST00000251453.7	RPS16	RPS16-201	Known	Known	None	0.20000000298023224	None	None	None	None
70d28bbf-5458-4df9-bc0a-6ea1403eb42e	ONT_GM12878_R2	hg38_SIRV	chr7	137513852	137514240	+	1	389	23049	81005	ENSG00000279483.2	ENST00000623936.2	AC090498.1	AC090498.1-201	Known	Known	None	0.8500000238418579	None	None	None	None
m54284U_191111_172039/106824499/ccs	PB_GM12878_R2	hg38_SIRV	chr17	51153610	51162030	+	5	701	47102	166510	ENSG00000239672.7	ENST00000393196.7	NME1	NME1-203	Known	Known	None	0.30000001192092896	None	None	None	None
e029f824-ca31-4909-bfa7-ea244667c347	ONT_GM12878_R1	hg38_SIRV	chr1	44776042	44778738	+	5	661	1423	5501	ENSG00000142937.11	ENST00000485390.5	RPS8	RPS8-207	Known	Known	None	0.25	None	None	None	None
m54284U_191111_172039/107413776/ccs	PB_GM12878_R2	hg38_SIRV	chr17	51153610	51171743	+	5	655	47103	464493	ENSG00000011052.21	ENCODEHT000464493	NME1-NME2	ENCODEHT000464493	Known	NIC	None	0.15000000596046448	None	None	None	None
f2d10166-feaf-49eb-beda-a8f0808b04ec	ONT_GM12878_R2	hg38_SIRV	chr7	137513852	137514189	+	1	338	23049	81005	ENSG00000279483.2	ENST00000623936.2	AC090498.1	AC090498.1-201	Known	Known	None	0.550000011920929	None	None	None	None
0a4708f7-0bfa-4f1e-b3d8-51db4a3b7c56	ONT_GM12878_R2	hg38_SIRV	chr5	150447731	150444265	-	4	478	17187	453706	ENSG00000164587.12	ENCODEHT000453706	RPS14	ENCODEHT000453706	Known	ISM	Both	0.25	None	None	None	None
85446c53-7613-428c-824a-3a1e431f5166	ONT_GM12878_R2	hg38_SIRV	chrX	78113997	78126275	+	8	1431	56935	464481	ENSG00000102144.14	ENCODEHT000464481	PGK1	ENCODEHT000464481	Known	ISM	Suffix	0.05000000074505806	None	None	None	None
m54284U_191111_172039/21366210/ccs	PB_GM12878_R2	hg38_SIRV	chr11	66668561	66669643	+	1	1083	97696	464494	ENCODEHG000097696	ENCODEHT000464494	ENCODEHG000097696	ENCODEHT000464494	Antisense	Antisense	None	0.10000000149011612	None	None	None	None
m54284U_191111_172039/101909229/ccs	PB_GM12878_R2	hg38_SIRV	chr3	121834992	121769763	-	12	2088	11030	464491	ENSG00000173226.16	ENCODEHT000464491	IQCB1	ENCODEHT000464491	Known	NIC	None	0.20000000298023224	None	None	None	None
72ec16c9-f04e-4137-ba50-2342ee475c95	ONT_GM12878_R2	hg38_SIRV	chr7	137513852	137514235	+	1	378	23049	81005	ENSG00000279483.2	ENST00000623936.2	AC090498.1	AC090498.1-201	Known	Known	None	0.800000011920929	None	None	None	None
1a71f670-01d8-4828-bd7c-de3eba77dcf0	ONT_GM12878_R1	hg38_SIRV	chr19	39435935	39433216	-	5	538	50907	182279	ENSG00000105193.8	ENST00000251453.7	RPS16	RPS16-201	Known	Known	None	0.20000000298023224	None	None	None	None
m54284U_191111_172039/127664646/ccs	PB_GM12878_R2	hg38_SIRV	chr2	111110655	111109697	-	1	959	7270	464495	ENSG00000204581.2	ENCODEHT000464495	ACOXL-AS1	ENCODEHT000464495	Known	Genomic	None	1.0	None	None	None	None
75968cb0-6396-4283-8a53-910cbdee3c4d	ONT_GM12878_R2	hg38_SIRV	chrX	78113997	78126229	+	8	1372	56935	464481	ENSG00000102144.14	ENCODEHT000464481	PGK1	ENCODEHT000464481	Known	ISM	Suffix	0.4000000059604645	None	None	None	None
d24f1cae-5e89-4f41-a4d4-4ca99723307e	ONT_GM12878_R1	hg38_SIRV	chr1	44776042	44778730	+	5	660	1423	5501	ENSG00000142937.11	ENST00000485390.5	RPS8	RPS8-207	Known	Known	None	0.15000000596046448	None	None	None	None
m54284U_191111_172039/109118456/ccs	PB_GM12878_R2	hg38_SIRV	chr17	51153610	51162031	+	5	702	47102	166510	ENSG00000239672.7	ENST00000393196.7	NME1	NME1-203	Known	Known	None	0.30000001192092896	None	None	None	None
725e24b4-b362-4475-9d01-ce925f55f0da	ONT_GM12878_R2	hg38_SIRV	chr5	150449725	150444265	-	5	502	17187	61335	ENSG00000164587.12	ENST00000407193.6	RPS14	RPS14-203	Known	Known	None	0.25	None	None	None	None
84b35101-0556-4a5c-a194-e6663d8ae2af	ONT_GM12878_R2	hg38_SIRV	chr7	137513852	137514239	+	1	388	23049	81005	ENSG00000279483.2	ENST00000623936.2	AC090498.1	AC090498.1-201	Known	Known	None	0.8500000238418579	None	None	None	None
m54284U_191111_172039/109576591/ccs	PB_GM12878_R2	hg38_SIRV	chr3	121834990	121769765	-	15	2503	11030	40582	ENSG00000173226.16	ENST00000310864.10	IQCB1	IQCB1-201	Known	Known	None	0.20000000298023224	None	None	None	None
ca85a9b5-9dd5-4b4f-ac16-a762923f3278	ONT_GM12878_R2	hg38_SIRV	chrX	78113997	78126273	+	8	1428	56935	464481	ENSG00000102144.14	ENCODEHT000464481	PGK1	ENCODEHT000464481	Known	ISM	Suffix	0.05000000074505806	None	None	None	None
594f1dbe-a4d0-43ed-afa5-5abc9805ed3d	ONT_GM12878_R1	hg38_SIRV	chr11	66677846	66668965	-	3	825	32306	464456	ENSG00000173914.11	ENCODEHT000464456	RBM4B	ENCODEHT000464456	Known	ISM	Prefix	0.20000000298023224	None	None	None	None
915094a2-56bb-485b-a313-be0d297ebb18	ONT_GM12878_R1	hg38_SIRV	chr19	39435941	39433216	-	5	544	50907	182279	ENSG00000105193.8	ENST00000251453.7	RPS16	RPS16-201	Known	Known	None	0.20000000298023224	None	None	None	None
887c720f-8a1f-432b-a378-716c526ca2ba	ONT_GM12878_R2	hg38_SIRV	chr7	137513852	137514240	+	1	389	23049	81005	ENSG00000279483.2	ENST00000623936.2	AC090498.1	AC090498.1-201	Known	Known	None	0.8500000238418579	None	None	None	None
e1bddacb-970a-44ab-ab28-fc96c25d2ccd	ONT_GM12878_R2	hg38_SIRV	chr2	111117690	111118536	+	1	847	7267	464496	ENSG00000153093.18	ENCODEHT000464496	ACOXL	ENCODEHT000464496	Known	Genomic	None	0.20000000298023224	None	None	None	None
40d0485e-8fb6-414e-831c-688499996ca9	ONT_GM12878_R2	hg38_SIRV	chrX	78113997	78126267	+	8	1422	56935	464481	ENSG00000102144.14	ENCODEHT000464481	PGK1	ENCODEHT000464481	Known	ISM	Suffix	0.20000000298023224	None	None	None	None
m54284U_191111_172039/109971056/ccs	PB_GM12878_R2	hg38_SIRV	chr17	51153610	51162039	+	5	710	47102	166510	ENSG00000239672.7	ENST00000393196.7	NME1	NME1-203	Known	Known	None	0.20000000298023224	None	None	None	None
b710fc16-9cc7-47ae-aa1d-524d860bed0a	ONT_GM12878_R2	hg38_SIRV	chr5	150449693	150444265	-	5	686	17187	61338	ENSG00000164587.12	ENST00000312037.6	RPS14	RPS14-201	Known	Known	None	0.25	None	None	None	None
97da918a-dcbc-4ca1-b93f-ac9e010b38e3	ONT_GM12878_R2	hg38_SIRV	chr7	137513852	137514243	+	1	392	23049	81005	ENSG00000279483.2	ENST00000623936.2	AC090498.1	AC090498.1-201	Known	Known	None	0.75	None	None	None	None
c68d93c7-e6f8-42a8-a2a0-60d71265645c	ONT_GM12878_R1	hg38_SIRV	chr1	44776042	44778737	+	5	660	1423	5501	ENSG00000142937.11	ENST00000485390.5	RPS8	RPS8-207	Known	Known	None	0.30000001192092896	None	None	None	None
m54284U_191111_172039/110428211/ccs	PB_GM12878_R2	hg38_SIRV	chr3	121834990	121769765	-	12	2104	11030	40583	ENSG00000173226.16	ENST00000349820.10	IQCB1	IQCB1-202	Known	Known	None	0.20000000298023224	None	None	None	None
m54284U_191111_172039/167840468/ccs	PB_GM12878_R2	hg38_SIRV	chr11	66673132	66674262	+	1	1131	97697	464497	ENCODEHG000097697	ENCODEHT000464497	ENCODEHG000097697	ENCODEHT000464497	Antisense	Antisense	None	0.20000000298023224	None	None	None	None
af3db784-dc17-4586-bc85-cba2f2469407	ONT_GM12878_R1	hg38_SIRV	chr2	111117852	111118259	+	1	402	7267	464496	ENSG00000153093.18	ENCODEHT000464496	ACOXL	ENCODEHT000464496	Known	Genomic	None	0.5	None	None	None	None
7405791e-e00d-4178-ad68-054230d45fde	ONT_GM12878_R2	hg38_SIRV	chrX	78113997	78126275	+	8	1424	56935	464481	ENSG00000102144.14	ENCODEHT000464481	PGK1	ENCODEHT000464481	Known	ISM	Suffix	0.05000000074505806	None	None	None	None
a9e6e3cb-834c-434e-be3a-5773cf297e45	ONT_GM12878_R2	hg38_SIRV	chr7	137513852	137514241	+	1	390	23049	81005	ENSG00000279483.2	ENST00000623936.2	AC090498.1	AC090498.1-201	Known	Known	None	0.8500000238418579	None	None	None	None
847ce594-9c41-4d79-bbab-dd786a48d0b4	ONT_GM12878_R1	hg38_SIRV	chr19	39435941	39433216	-	5	544	50907	182279	ENSG00000105193.8	ENST00000251453.7	RPS16	RPS16-201	Known	Known	None	0.20000000298023224	None	None	None	None
200ab1a2-70d8-4484-a6ef-9629ece9289b	ONT_GM12878_R2	hg38_SIRV	chr2	111118279	111118554	+	1	270	7267	464496	ENSG00000153093.18	ENCODEHT000464496	ACOXL	ENCODEHT000464496	Known	Genomic	None	0.10000000149011612	None	None	None	None
m54284U_191111_172039/110561901/ccs	PB_GM12878_R2	hg38_SIRV	chr17	51153610	51162038	+	6	929	47102	166512	ENSG00000239672.7	ENST00000336097.7	NME1	NME1-202	Known	Known	None	0.20000000298023224	None	None	None	None
b223f4c6-2958-4fe7-807f-4375ec7b687d	ONT_GM12878_R1	hg38_SIRV	chr7	137513853	137514213	+	1	361	23049	81005	ENSG00000279483.2	ENST00000623936.2	AC090498.1	AC090498.1-201	Known	Known	None	0.15000000596046448	None	None	None	None
29ed1a3c-9864-40d7-89ff-29df7e3f8d29	ONT_GM12878_R2	hg38_SIRV	chrX	78113997	78126267	+	8	1416	56935	464481	ENSG00000102144.14	ENCODEHT000464481	PGK1	ENCODEHT000464481	Known	ISM	Suffix	0.20000000298023224	None	None	None	None
eb29dc86-b486-4d03-b7c6-6408e36fa292	ONT_GM12878_R2	hg38_SIRV	chr5	150449722	150444265	-	5	505	17187	61335	ENSG00000164587.12	ENST00000407193.6	RPS14	RPS14-203	Known	Known	None	0.25	None	None	None	None
1b71a1d8-f3b5-4b34-a093-2d2e2f9272a7	ONT_GM12878_R1	hg38_SIRV	chr2	111120325	111128844	+	4	731	7271	464498	ENSG00000153094.22	ENCODEHT000464498	BCL2L11	ENCODEHT000464498	Known	NNC	None	0.10000000149011612	None	None	None	None
m54284U_191111_172039/111805934/ccs	PB_GM12878_R2	hg38_SIRV	chr3	121834990	121769765	-	15	2503	11030	40582	ENSG00000173226.16	ENST00000310864.10	IQCB1	IQCB1-201	Known	Known	None	0.20000000298023224	None	None	None	None
52127e54-3c44-49ed-ac29-7724751f69e3	ONT_GM12878_R1	hg38_SIRV	chr1	44775650	44778752	+	5	672	1423	462087	ENSG00000142937.11	ENCODEHT000462087	RPS8	ENCODEHT000462087	Known	ISM	Suffix	0.25	None	None	None	None
b8bc74c7-96de-4263-9016-c9206ba89722	ONT_GM12878_R2	hg38_SIRV	chrX	78113997	78126131	+	8	1280	56935	464481	ENSG00000102144.14	ENCODEHT000464481	PGK1	ENCODEHT000464481	Known	ISM	Suffix	0.15000000596046448	None	None	None	None
6e772a83-7092-4c7f-bd3f-85b43aff7d32	ONT_GM12878_R1	hg38_SIRV	chr7	137513853	137514256	+	1	404	23049	81005	ENSG00000279483.2	ENST00000623936.2	AC090498.1	AC090498.1-201	Known	Known	None	0.3499999940395355	None	None	None	None
m54284U_191111_172039/177145560/ccs	PB_GM12878_R2	hg38_SIRV	chr11	66677897	66674410	-	2	2816	32306	111819	ENSG00000173914.11	ENST00000531036.2	RBM4B	RBM4B-206	Known	Known	None	0.800000011920929	None	None	None	None
948d6615-c44a-40a2-82da-702dc776913d	ONT_GM12878_R1	hg38_SIRV	chr19	39435935	39433216	-	5	538	50907	182279	ENSG00000105193.8	ENST00000251453.7	RPS16	RPS16-201	Known	Known	None	0.20000000298023224	None	None	None	None
34dcb960-e0e9-4079-bcba-de5135fbb79a	ONT_GM12878_R2	hg38_SIRV	chrX	78113997	78126265	+	8	1414	56935	464481	ENSG00000102144.14	ENCODEHT000464481	PGK1	ENCODEHT000464481	Known	ISM	Suffix	0.20000000298023224	None	None	None	None
4b469028-6923-4edd-a2b2-f735350ee727	ONT_GM12878_R1	hg38_SIRV	chr1	44776042	44778737	+	5	667	1423	5501	ENSG00000142937.11	ENST00000485390.5	RPS8	RPS8-207	Known	Known	None	0.30000001192092896	None	None	None	None
bfc6fb08-66f9-40ea-bfb1-9b5be996067a	ONT_GM12878_R1	hg38_SIRV	chr7	137513853	137514239	+	1	399	23049	81005	ENSG00000279483.2	ENST00000623936.2	AC090498.1	AC090498.1-201	Known	Known	None	0.8500000238418579	None	None	None	None
m54284U_191111_172039/119276628/ccs	PB_GM12878_R2	hg38_SIRV	chr3	121834993	121769765	-	14	2344	11030	464396	ENSG00000173226.16	ENCODEHT000464396	IQCB1	ENCODEHT000464396	Known	NIC	None	0.20000000298023224	None	None	None	None
m54284U_191111_172039/110887424/ccs	PB_GM12878_R2	hg38_SIRV	chr17	51153610	51162032	+	5	703	47102	166510	ENSG00000239672.7	ENST00000393196.7	NME1	NME1-203	Known	Known	None	0.25	None	None	None	None
71fac5d8-c46f-4083-9ee7-ab90edf197c4	ONT_GM12878_R2	hg38_SIRV	chr5	150447731	150444265	-	4	478	17187	453706	ENSG00000164587.12	ENCODEHT000453706	RPS14	ENCODEHT000453706	Known	ISM	Both	0.25	None	None	None	None
m54284U_191110_105540/47384665/ccs	PB_GM12878_R1	hg38_SIRV	chr2	111120330	111167030	+	4	3690	7271	464499	ENSG00000153094.22	ENCODEHT000464499	BCL2L11	ENCODEHT000464499	Known	NIC	None	0.15000000596046448	None	None	None	None
m54284U_191110_105540/89393150/ccs	PB_GM12878_R1	hg38_SIRV	chr11	66677876	66674588	-	2	2617	32306	111819	ENSG00000173914.11	ENST00000531036.2	RBM4B	RBM4B-206	Known	Known	None	0.8999999761581421	None	None	None	None
f9f37d0b-3ba2-492e-9dfc-d128b8cba5b5	ONT_GM12878_R1	hg38_SIRV	chr19	39433837	39433286	-	3	344	50907	461736	ENSG00000105193.8	ENCODEHT000461736	RPS16	ENCODEHT000461736	Known	ISM	Suffix	0.20000000298023224	None	None	None	None
fc5129cd-96de-4708-8e64-6633ac365d8b	ONT_GM12878_R2	hg38_SIRV	chrX	78114003	78126277	+	8	1420	56935	464481	ENSG00000102144.14	ENCODEHT000464481	PGK1	ENCODEHT000464481	Known	ISM	Suffix	0.05000000074505806	None	None	None	None
371411f0-a21e-4169-8c4c-33279a5a738d	ONT_GM12878_R2	hg38_SIRV	chr7	137513853	137514240	+	1	388	23049	81005	ENSG00000279483.2	ENST00000623936.2	AC090498.1	AC090498.1-201	Known	Known	None	0.8500000238418579	None	None	None	None
m54284U_191111_172039/127469829/ccs	PB_GM12878_R2	hg38_SIRV	chr3	121834999	121769765	-	15	2512	11030	40582	ENSG00000173226.16	ENST00000310864.10	IQCB1	IQCB1-201	Known	Known	None	0.20000000298023224	None	None	None	None
m54284U_191111_172039/111740452/ccs	PB_GM12878_R2	hg38_SIRV	chr17	51153610	51162039	+	5	710	47102	166510	ENSG00000239672.7	ENST00000393196.7	NME1	NME1-203	Known	Known	None	0.20000000298023224	None	None	None	None
264c7c4b-f89c-44cf-87a8-bf42376f180a	ONT_GM12878_R2	hg38_SIRV	chr7	137513853	137514240	+	1	396	23049	81005	ENSG00000279483.2	ENST00000623936.2	AC090498.1	AC090498.1-201	Known	Known	None	0.8500000238418579	None	None	None	None
m54284U_191110_105540/12124344/ccs	PB_GM12878_R1	hg38_SIRV	chr2	111125902	111124310	-	1	1593	7269	464500	ENSG00000172965.15	ENCODEHT000464500	MIR4435-2HG	ENCODEHT000464500	Known	Genomic	None	0.800000011920929	None	None	None	None
e980033b-3dac-4e9a-8fde-c34655a23b99	ONT_GM12878_R2	hg38_SIRV	chr5	150447735	150444265	-	4	476	17187	453706	ENSG00000164587.12	ENCODEHT000453706	RPS14	ENCODEHT000453706	Known	ISM	Both	0.25	None	None	None	None
3fae32e4-189d-46ba-aed7-d1313ebb4c7b	ONT_GM12878_R1	hg38_SIRV	chr1	44776042	44778737	+	5	667	1423	5501	ENSG00000142937.11	ENST00000485390.5	RPS8	RPS8-207	Known	Known	None	0.30000001192092896	None	None	None	None
7b7acf15-a192-4e9b-ab82-619897b25efd	ONT_GM12878_R2	hg38_SIRV	chrX	78114004	78126268	+	8	1411	56935	464481	ENSG00000102144.14	ENCODEHT000464481	PGK1	ENCODEHT000464481	Known	ISM	Suffix	0.15000000596046448	None	None	None	None
m54284U_191110_105540/160696257/ccs	PB_GM12878_R1	hg38_SIRV	chr11	66677868	66674588	-	2	2609	32306	111819	ENSG00000173914.11	ENST00000531036.2	RBM4B	RBM4B-206	Known	Known	None	0.8999999761581421	None	None	None	None
471da999-132b-48d6-a767-efd4715d4ecb	ONT_GM12878_R1	hg38_SIRV	chr19	39435941	39433216	-	5	551	50907	182279	ENSG00000105193.8	ENST00000251453.7	RPS16	RPS16-201	Known	Known	None	0.20000000298023224	None	None	None	None
m54284U_191111_172039/24970000/ccs	PB_GM12878_R2	hg38_SIRV	chr2	111125629	111124139	-	1	1320	7269	464500	ENSG00000172965.15	ENCODEHT000464500	MIR4435-2HG	ENCODEHT000464500	Known	Genomic	None	0.800000011920929	None	None	None	None
9c3f856c-a96e-418b-9ce5-bed394277d7a	ONT_GM12878_R2	hg38_SIRV	chr7	137513853	137514235	+	1	383	23049	81005	ENSG00000279483.2	ENST00000623936.2	AC090498.1	AC090498.1-201	Known	Known	None	0.800000011920929	None	None	None	None
m54284U_191111_172039/128911554/ccs	PB_GM12878_R2	hg38_SIRV	chr3	121834992	121769765	-	15	2505	11030	40582	ENSG00000173226.16	ENST00000310864.10	IQCB1	IQCB1-201	Known	Known	None	0.20000000298023224	None	None	None	None
m54284U_191111_172039/26346049/ccs	PB_GM12878_R2	hg38_SIRV	chr2	111125474	111124139	-	1	1165	7269	464500	ENSG00000172965.15	ENCODEHT000464500	MIR4435-2HG	ENCODEHT000464500	Known	Genomic	None	0.800000011920929	None	None	None	None
m54284U_191111_172039/67043360/ccs	PB_GM12878_R2	hg38_SIRV	chrX	78114005	78126267	+	8	1408	56935	464481	ENSG00000102144.14	ENCODEHT000464481	PGK1	ENCODEHT000464481	Known	ISM	Suffix	0.20000000298023224	None	None	None	None
m54284U_191111_172039/116983541/ccs	PB_GM12878_R2	hg38_SIRV	chr17	51153610	51162031	+	5	702	47102	166510	ENSG00000239672.7	ENST00000393196.7	NME1	NME1-203	Known	Known	None	0.30000001192092896	None	None	None	None
f02564c7-bf05-4ed7-850f-927e2c4b0dda	ONT_GM12878_R1	hg38_SIRV	chr7	137513854	137514239	+	1	379	23049	81005	ENSG00000279483.2	ENST00000623936.2	AC090498.1	AC090498.1-201	Known	Known	None	0.8500000238418579	None	None	None	None
m54284U_191111_172039/63833351/ccs	PB_GM12878_R2	hg38_SIRV	chr2	111125534	111124139	-	1	1225	7269	464500	ENSG00000172965.15	ENCODEHT000464500	MIR4435-2HG	ENCODEHT000464500	Known	Genomic	None	0.800000011920929	None	None	None	None
d52edb84-b6e9-45ef-b6b5-a55a71123ec4	ONT_GM12878_R2	hg38_SIRV	chr5	150447735	150444265	-	4	476	17187	453706	ENSG00000164587.12	ENCODEHT000453706	RPS14	ENCODEHT000453706	Known	ISM	Both	0.25	None	None	None	None
m54284U_191111_172039/131270531/ccs	PB_GM12878_R2	hg38_SIRV	chr3	121834987	121769765	-	15	2500	11030	40582	ENSG00000173226.16	ENST00000310864.10	IQCB1	IQCB1-201	Known	Known	None	0.20000000298023224	None	None	None	None
m54284U_191111_172039/95488523/ccs	PB_GM12878_R2	hg38_SIRV	chr11	66677872	66674588	-	2	2613	32306	111819	ENSG00000173914.11	ENST00000531036.2	RBM4B	RBM4B-206	Known	Known	None	0.8999999761581421	None	None	None	None
3c9cd713-0387-43d6-9bd4-7732d187a43c	ONT_GM12878_R1	hg38_SIRV	chr19	39435913	39433216	-	5	503	50907	182279	ENSG00000105193.8	ENST00000251453.7	RPS16	RPS16-201	Known	Known	None	0.20000000298023224	None	None	None	None
d77493f4-a4f9-47fa-9866-c4498f7839ab	ONT_GM12878_R1	hg38_SIRV	chr1	44776042	44778738	+	5	668	1423	5501	ENSG00000142937.11	ENST00000485390.5	RPS8	RPS8-207	Known	Known	None	0.25	None	None	None	None
m54284U_191111_172039/74910262/ccs	PB_GM12878_R2	hg38_SIRV	chr2	111125534	111124139	-	1	1225	7269	464500	ENSG00000172965.15	ENCODEHT000464500	MIR4435-2HG	ENCODEHT000464500	Known	Genomic	None	0.800000011920929	None	None	None	None
m54284U_191111_172039/7734980/ccs	PB_GM12878_R2	hg38_SIRV	chrX	78114007	78126267	+	8	1406	56935	464481	ENSG00000102144.14	ENCODEHT000464481	PGK1	ENCODEHT000464481	Known	ISM	Suffix	0.20000000298023224	None	None	None	None
f25029a5-c068-4640-9dbd-936a7341b162	ONT_GM12878_R1	hg38_SIRV	chr7	137513854	137514238	+	1	385	23049	81005	ENSG00000279483.2	ENST00000623936.2	AC090498.1	AC090498.1-201	Known	Known	None	0.8500000238418579	None	None	None	None
m54284U_191111_172039/120455898/ccs	PB_GM12878_R2	hg38_SIRV	chr2	111125534	111124139	-	1	1225	7269	464500	ENSG00000172965.15	ENCODEHT000464500	MIR4435-2HG	ENCODEHT000464500	Known	Genomic	None	0.800000011920929	None	None	None	None
m54284U_191111_172039/131007075/ccs	PB_GM12878_R2	hg38_SIRV	chr2	111125534	111124139	-	1	1225	7269	464500	ENSG00000172965.15	ENCODEHT000464500	MIR4435-2HG	ENCODEHT000464500	Known	Genomic	None	0.800000011920929	None	None	None	None
m54284U_191111_172039/117639457/ccs	PB_GM12878_R2	hg38_SIRV	chr17	51153610	51162036	+	5	707	47102	166510	ENSG00000239672.7	ENST00000393196.7	NME1	NME1-203	Known	Known	None	0.25	None	None	None	None
m54284U_191111_172039/131664139/ccs	PB_GM12878_R2	hg38_SIRV	chr3	121834990	121769765	-	15	2503	11030	40582	ENSG00000173226.16	ENST00000310864.10	IQCB1	IQCB1-201	Known	Known	None	0.20000000298023224	None	None	None	None
50a1f746-65ae-4034-a412-5474b9e87041	ONT_GM12878_R2	hg38_SIRV	chrX	78114007	78126267	+	8	1391	56935	464481	ENSG00000102144.14	ENCODEHT000464481	PGK1	ENCODEHT000464481	Known	ISM	Suffix	0.20000000298023224	None	None	None	None
04bdbac7-7582-483a-87db-2864962b9bc0	ONT_GM12878_R2	hg38_SIRV	chr7	137513854	137514243	+	1	384	23049	81005	ENSG00000279483.2	ENST00000623936.2	AC090498.1	AC090498.1-201	Known	Known	None	0.75	None	None	None	None
m54284U_191111_172039/151979524/ccs	PB_GM12878_R2	hg38_SIRV	chr2	111125534	111124139	-	1	1225	7269	464500	ENSG00000172965.15	ENCODEHT000464500	MIR4435-2HG	ENCODEHT000464500	Known	Genomic	None	0.800000011920929	None	None	None	None
m54284U_191111_172039/120390060/ccs	PB_GM12878_R2	hg38_SIRV	chr11	66677821	66674588	-	2	2562	32306	111819	ENSG00000173914.11	ENST00000531036.2	RBM4B	RBM4B-206	Known	Known	None	0.8999999761581421	None	None	None	None
fdf16f9f-3f66-43a4-be50-d856b186efd4	ONT_GM12878_R2	hg38_SIRV	chr5	150449725	150444265	-	5	502	17187	61335	ENSG00000164587.12	ENST00000407193.6	RPS14	RPS14-203	Known	Known	None	0.25	None	None	None	None
335c8b66-3897-484e-a929-b6fb5d96147a	ONT_GM12878_R1	hg38_SIRV	chr19	39435937	39433216	-	5	540	50907	182279	ENSG00000105193.8	ENST00000251453.7	RPS16	RPS16-201	Known	Known	None	0.20000000298023224	None	None	None	None
f1da50f8-dafc-45fc-9644-56cc262df67a	ONT_GM12878_R1	hg38_SIRV	chr1	44776042	44778732	+	5	655	1423	5501	ENSG00000142937.11	ENST00000485390.5	RPS8	RPS8-207	Known	Known	None	0.15000000596046448	None	None	None	None
m54284U_191111_172039/175442392/ccs	PB_GM12878_R2	hg38_SIRV	chr2	111125474	111124139	-	1	1165	7269	464500	ENSG00000172965.15	ENCODEHT000464500	MIR4435-2HG	ENCODEHT000464500	Known	Genomic	None	0.800000011920929	None	None	None	None
08b62419-39b5-4768-adc5-f5d8eb8f2636	ONT_GM12878_R1	hg38_SIRV	chr7	137513855	137514240	+	1	386	23049	81005	ENSG00000279483.2	ENST00000623936.2	AC090498.1	AC090498.1-201	Known	Known	None	0.8500000238418579	None	None	None	None
4de841b8-58f1-416c-800e-2677f42d6b07	ONT_GM12878_R1	hg38_SIRV	chrX	78114012	78126240	+	8	1374	56935	464481	ENSG00000102144.14	ENCODEHT000464481	PGK1	ENCODEHT000464481	Known	ISM	Suffix	0.550000011920929	None	None	None	None
m54284U_191111_172039/134087877/ccs	PB_GM12878_R2	hg38_SIRV	chr3	121835047	121769765	-	11	1987	11030	464427	ENSG00000173226.16	ENCODEHT000464427	IQCB1	ENCODEHT000464427	Known	NIC	None	0.20000000298023224	None	None	None	None
m54284U_191111_172039/180029439/ccs	PB_GM12878_R2	hg38_SIRV	chr2	111125506	111124139	-	1	1197	7269	464500	ENSG00000172965.15	ENCODEHT000464500	MIR4435-2HG	ENCODEHT000464500	Known	Genomic	None	0.800000011920929	None	None	None	None
m54284U_191111_172039/118426169/ccs	PB_GM12878_R2	hg38_SIRV	chr17	51153610	51162031	+	6	922	47102	166512	ENSG00000239672.7	ENST00000336097.7	NME1	NME1-202	Known	Known	None	0.30000001192092896	None	None	None	None
dae477b3-201c-4bb3-9585-e0fb2ba9831b	ONT_GM12878_R2	hg38_SIRV	chr7	137513855	137514194	+	1	340	23049	81005	ENSG00000279483.2	ENST00000623936.2	AC090498.1	AC090498.1-201	Known	Known	None	0.44999998807907104	None	None	None	None
ec26621e-5503-401e-9838-dfd664b2471c	ONT_GM12878_R2	hg38_SIRV	chrX	78114012	78126275	+	8	1409	56935	464481	ENSG00000102144.14	ENCODEHT000464481	PGK1	ENCODEHT000464481	Known	ISM	Suffix	0.05000000074505806	None	None	None	None
m54284U_191111_172039/38340910/ccs	PB_GM12878_R2	hg38_SIRV	chr2	111125534	111124141	-	1	1223	7269	464500	ENSG00000172965.15	ENCODEHT000464500	MIR4435-2HG	ENCODEHT000464500	Known	Genomic	None	0.800000011920929	None	None	None	None
0f2246b4-7fac-4da5-95e8-898de601580a	ONT_GM12878_R1	hg38_SIRV	chr19	39435925	39433216	-	5	528	50907	182279	ENSG00000105193.8	ENST00000251453.7	RPS16	RPS16-201	Known	Known	None	0.20000000298023224	None	None	None	None
m54284U_191111_172039/127796144/ccs	PB_GM12878_R2	hg38_SIRV	chr11	66677793	66674588	-	2	2534	32306	111819	ENSG00000173914.11	ENST00000531036.2	RBM4B	RBM4B-206	Known	Known	None	0.8999999761581421	None	None	None	None
65324e44-87c1-4a48-8721-92bc1894c66a	ONT_GM12878_R1	hg38_SIRV	chr1	44775646	44778722	+	5	655	1423	462270	ENSG00000142937.11	ENCODEHT000462270	RPS8	ENCODEHT000462270	Known	ISM	Suffix	0.15000000596046448	None	None	None	None
de0703c9-6945-4ce9-98fa-1956e69ce25e	ONT_GM12878_R2	hg38_SIRV	chr5	150449725	150444265	-	5	502	17187	61335	ENSG00000164587.12	ENST00000407193.6	RPS14	RPS14-203	Known	Known	None	0.25	None	None	None	None
00e5e758-18d9-4c87-86ad-b08a4789dbd2	ONT_GM12878_R2	hg38_SIRV	chrX	78114014	78126270	+	8	1388	56935	464481	ENSG00000102144.14	ENCODEHT000464481	PGK1	ENCODEHT000464481	Known	ISM	Suffix	0.05000000074505806	None	None	None	None
m54284U_191111_172039/136317234/ccs	PB_GM12878_R2	hg38_SIRV	chr3	121834994	121769765	-	14	2339	11030	464402	ENSG00000173226.16	ENCODEHT000464402	IQCB1	ENCODEHT000464402	Known	NIC	None	0.20000000298023224	None	None	None	None
0cedb546-a005-463b-9658-53f4b9ebbe52	ONT_GM12878_R2	hg38_SIRV	chr7	137513857	137514197	+	1	341	23049	81005	ENSG00000279483.2	ENST00000623936.2	AC090498.1	AC090498.1-201	Known	Known	None	0.4000000059604645	None	None	None	None
m54284U_191111_172039/121111937/ccs	PB_GM12878_R2	hg38_SIRV	chr17	51153610	51162031	+	5	702	47102	166510	ENSG00000239672.7	ENST00000393196.7	NME1	NME1-203	Known	Known	None	0.30000001192092896	None	None	None	None
m54284U_191110_105540/20580783/ccs	PB_GM12878_R1	hg38_SIRV	chr2	111129788	111127439	-	1	2351	7269	464501	ENSG00000172965.15	ENCODEHT000464501	MIR4435-2HG	ENCODEHT000464501	Known	Genomic	None	0.949999988079071	None	None	None	None
a553887c-e0fd-45df-964d-b7de45ee7832	ONT_GM12878_R2	hg38_SIRV	chr7	137513859	137514236	+	1	378	23049	81005	ENSG00000279483.2	ENST00000623936.2	AC090498.1	AC090498.1-201	Known	Known	None	0.800000011920929	None	None	None	None
80cce7b4-faa0-44dc-ac1d-6729f1c9e0df	ONT_GM12878_R1	hg38_SIRV	chr19	39435941	39433216	-	5	544	50907	182279	ENSG00000105193.8	ENST00000251453.7	RPS16	RPS16-201	Known	Known	None	0.20000000298023224	None	None	None	None
m54284U_191111_172039/19005520/ccs	PB_GM12878_R2	hg38_SIRV	chrX	78114016	78126272	+	8	1402	56935	464481	ENSG00000102144.14	ENCODEHT000464481	PGK1	ENCODEHT000464481	Known	ISM	Suffix	0.05000000074505806	None	None	None	None
m54284U_191111_172039/131139696/ccs	PB_GM12878_R2	hg38_SIRV	chr11	66677817	66675132	-	2	2014	32306	111819	ENSG00000173914.11	ENST00000531036.2	RBM4B	RBM4B-206	Known	Known	None	0.05000000074505806	None	None	None	None
8e374952-7570-480e-a160-d844a725a330	ONT_GM12878_R1	hg38_SIRV	chr1	44776042	44778739	+	5	669	1423	5501	ENSG00000142937.11	ENST00000485390.5	RPS8	RPS8-207	Known	Known	None	0.30000001192092896	None	None	None	None
m54284U_191111_172039/137429337/ccs	PB_GM12878_R2	hg38_SIRV	chr3	121835057	121769765	-	15	2564	11030	40582	ENSG00000173226.16	ENST00000310864.10	IQCB1	IQCB1-201	Known	Known	None	0.20000000298023224	None	None	None	None
m54284U_191110_105540/28247111/ccs	PB_GM12878_R1	hg38_SIRV	chr2	111130132	111127439	-	1	2350	7269	464501	ENSG00000172965.15	ENCODEHT000464501	MIR4435-2HG	ENCODEHT000464501	Known	Genomic	None	0.949999988079071	None	None	None	None
de61653c-f762-45a0-b20d-a4c696edd8df	ONT_GM12878_R2	hg38_SIRV	chr5	150446931	150444265	-	3	296	17187	61339	ENSG00000164587.12	ENST00000519690.1	RPS14	RPS14-205	Known	Known	None	0.25	None	None	None	None
f54c3d86-7987-4b2e-b7a0-fd04ee8f9826	ONT_GM12878_R1	hg38_SIRV	chr7	137513860	137514196	+	1	337	23049	81005	ENSG00000279483.2	ENST00000623936.2	AC090498.1	AC090498.1-201	Known	Known	None	0.4000000059604645	None	None	None	None
m54284U_191111_172039/68420449/ccs	PB_GM12878_R2	hg38_SIRV	chrX	78114017	78126265	+	8	1394	56935	464481	ENSG00000102144.14	ENCODEHT000464481	PGK1	ENCODEHT000464481	Known	ISM	Suffix	0.20000000298023224	None	None	None	None
m54284U_191111_172039/122094914/ccs	PB_GM12878_R2	hg38_SIRV	chr17	51153610	51162036	+	5	707	47102	166510	ENSG00000239672.7	ENST00000393196.7	NME1	NME1-203	Known	Known	None	0.25	None	None	None	None
m54284U_191110_105540/35455887/ccs	PB_GM12878_R1	hg38_SIRV	chr2	111129629	111127439	-	1	1847	7269	464501	ENSG00000172965.15	ENCODEHT000464501	MIR4435-2HG	ENCODEHT000464501	Known	Genomic	None	0.949999988079071	None	None	None	None
d00585c5-43ab-456d-9daa-8d015d2cf6f5	ONT_GM12878_R1	hg38_SIRV	chr19	39435937	39433216	-	5	540	50907	182279	ENSG00000105193.8	ENST00000251453.7	RPS16	RPS16-201	Known	Known	None	0.20000000298023224	None	None	None	None
m54284U_191111_172039/112592868/ccs	PB_GM12878_R2	hg38_SIRV	chr11	66677866	66675190	-	2	2005	32306	111819	ENSG00000173914.11	ENST00000531036.2	RBM4B	RBM4B-206	Known	Known	None	0.25	None	None	None	None
af7ec9d5-0d3c-45d4-b326-42c4da407de9	ONT_GM12878_R2	hg38_SIRV	chr7	137513861	137514243	+	1	377	23049	81005	ENSG00000279483.2	ENST00000623936.2	AC090498.1	AC090498.1-201	Known	Known	None	0.75	None	None	None	None
m54284U_191111_172039/141951462/ccs	PB_GM12878_R2	hg38_SIRV	chr3	121835027	121769765	-	15	2534	11030	40582	ENSG00000173226.16	ENST00000310864.10	IQCB1	IQCB1-201	Known	Known	None	0.20000000298023224	None	None	None	None
m54284U_191110_105540/49547167/ccs	PB_GM12878_R1	hg38_SIRV	chr2	111129858	111127439	-	1	2076	7269	464501	ENSG00000172965.15	ENCODEHT000464501	MIR4435-2HG	ENCODEHT000464501	Known	Genomic	None	0.949999988079071	None	None	None	None
cb719770-6ef5-46c8-b4b2-b8a615681eaf	ONT_GM12878_R1	hg38_SIRV	chrX	78114020	78126272	+	8	1398	56935	464481	ENSG00000102144.14	ENCODEHT000464481	PGK1	ENCODEHT000464481	Known	ISM	Suffix	0.05000000074505806	None	None	None	None
9dd7a8ac-28b4-4c89-a6fa-e84e9139b7ad	ONT_GM12878_R1	hg38_SIRV	chr1	44776042	44778738	+	5	668	1423	5501	ENSG00000142937.11	ENST00000485390.5	RPS8	RPS8-207	Known	Known	None	0.25	None	None	None	None
m54284U_191110_105540/53870825/ccs	PB_GM12878_R1	hg38_SIRV	chr2	111130132	111127439	-	1	2350	7269	464501	ENSG00000172965.15	ENCODEHT000464501	MIR4435-2HG	ENCODEHT000464501	Known	Genomic	None	0.949999988079071	None	None	None	None
946fa07f-ac3a-47ea-8b28-6e64adc71f04	ONT_GM12878_R2	hg38_SIRV	chr5	150447731	150444265	-	4	478	17187	453706	ENSG00000164587.12	ENCODEHT000453706	RPS14	ENCODEHT000453706	Known	ISM	Both	0.25	None	None	None	None
2633738b-d4be-4f26-b22f-4666a596798c	ONT_GM12878_R2	hg38_SIRV	chr7	137513861	137514239	+	1	370	23049	81005	ENSG00000279483.2	ENST00000623936.2	AC090498.1	AC090498.1-201	Known	Known	None	0.8500000238418579	None	None	None	None
m54284U_191111_172039/126681757/ccs	PB_GM12878_R2	hg38_SIRV	chr17	51153610	51162550	+	5	1221	47102	166510	ENSG00000239672.7	ENST00000393196.7	NME1	NME1-203	Known	Known	None	0.8999999761581421	None	None	None	None
e5f59071-a462-43a3-9e55-f89a044300b3	ONT_GM12878_R1	hg38_SIRV	chrX	78114021	78126260	+	8	1391	56935	464481	ENSG00000102144.14	ENCODEHT000464481	PGK1	ENCODEHT000464481	Known	ISM	Suffix	0.25	None	None	None	None
m54284U_191110_105540/72483463/ccs	PB_GM12878_R1	hg38_SIRV	chr2	111130132	111127439	-	1	2350	7269	464501	ENSG00000172965.15	ENCODEHT000464501	MIR4435-2HG	ENCODEHT000464501	Known	Genomic	None	0.949999988079071	None	None	None	None
m54284U_191111_172039/143655429/ccs	PB_GM12878_R2	hg38_SIRV	chr3	121835061	121769765	-	14	2400	11030	464402	ENSG00000173226.16	ENCODEHT000464402	IQCB1	ENCODEHT000464402	Known	NIC	None	0.20000000298023224	None	None	None	None
64c32f06-4588-4b17-85a0-e935a93dc5a0	ONT_GM12878_R1	hg38_SIRV	chr19	39435937	39433216	-	5	534	50907	182279	ENSG00000105193.8	ENST00000251453.7	RPS16	RPS16-201	Known	Known	None	0.20000000298023224	None	None	None	None
e56cede9-f9bb-4e5a-b310-ccec5d09b98b	ONT_GM12878_R1	hg38_SIRV	chr11	66677829	66675200	-	2	1952	32306	111819	ENSG00000173914.11	ENST00000531036.2	RBM4B	RBM4B-206	Known	Known	None	0.20000000298023224	None	None	None	None
m54284U_191110_105540/84149735/ccs	PB_GM12878_R1	hg38_SIRV	chr2	111130132	111127439	-	1	2350	7269	464501	ENSG00000172965.15	ENCODEHT000464501	MIR4435-2HG	ENCODEHT000464501	Known	Genomic	None	0.949999988079071	None	None	None	None
6227d041-f3e3-4d29-bb62-104c32af1fbf	ONT_GM12878_R1	hg38_SIRV	chr7	137513862	137514238	+	1	377	23049	81005	ENSG00000279483.2	ENST00000623936.2	AC090498.1	AC090498.1-201	Known	Known	None	0.8500000238418579	None	None	None	None
bd77434f-c2a4-4ab7-a430-e7fba1215b1c	ONT_GM12878_R1	hg38_SIRV	chr1	44776042	44778727	+	5	664	1423	5501	ENSG00000142937.11	ENST00000485390.5	RPS8	RPS8-207	Known	Known	None	0.15000000596046448	None	None	None	None
229fdfb7-87d1-43dd-a539-7e0df62cf950	ONT_GM12878_R2	hg38_SIRV	chrX	78114021	78126258	+	8	1369	56935	464481	ENSG00000102144.14	ENCODEHT000464481	PGK1	ENCODEHT000464481	Known	ISM	Suffix	0.25	None	None	None	None
m54284U_191110_105540/87032184/ccs	PB_GM12878_R1	hg38_SIRV	chr2	111130132	111127439	-	1	2350	7269	464501	ENSG00000172965.15	ENCODEHT000464501	MIR4435-2HG	ENCODEHT000464501	Known	Genomic	None	0.949999988079071	None	None	None	None
m54284U_191111_172039/127796567/ccs	PB_GM12878_R2	hg38_SIRV	chr17	51153610	51162031	+	5	702	47102	166510	ENSG00000239672.7	ENST00000393196.7	NME1	NME1-203	Known	Known	None	0.30000001192092896	None	None	None	None
a80ae8ad-52ab-4b6e-8d7d-f3d6b9f9bea3	ONT_GM12878_R1	hg38_SIRV	chr7	137513862	137514234	+	1	373	23049	81005	ENSG00000279483.2	ENST00000623936.2	AC090498.1	AC090498.1-201	Known	Known	None	0.800000011920929	None	None	None	None
m54284U_191110_105540/88867313/ccs	PB_GM12878_R1	hg38_SIRV	chr2	111130132	111127439	-	1	2350	7269	464501	ENSG00000172965.15	ENCODEHT000464501	MIR4435-2HG	ENCODEHT000464501	Known	Genomic	None	0.949999988079071	None	None	None	None
m54284U_191111_172039/145424931/ccs	PB_GM12878_R2	hg38_SIRV	chr3	121834990	121769765	-	15	2503	11030	40582	ENSG00000173226.16	ENST00000310864.10	IQCB1	IQCB1-201	Known	Known	None	0.20000000298023224	None	None	None	None
490c64b6-3158-44b7-b7fd-4b68e050b085	ONT_GM12878_R2	hg38_SIRV	chr5	150447735	150444265	-	4	482	17187	453706	ENSG00000164587.12	ENCODEHT000453706	RPS14	ENCODEHT000453706	Known	ISM	Both	0.25	None	None	None	None
2fb70c54-5291-424f-86d0-1e488042a882	ONT_GM12878_R2	hg38_SIRV	chrX	78114022	78126275	+	8	1399	56935	464481	ENSG00000102144.14	ENCODEHT000464481	PGK1	ENCODEHT000464481	Known	ISM	Suffix	0.05000000074505806	None	None	None	None
10995e24-805d-4b8f-bc19-383f488aa53c	ONT_GM12878_R1	hg38_SIRV	chr19	39435936	39433216	-	5	539	50907	182279	ENSG00000105193.8	ENST00000251453.7	RPS16	RPS16-201	Known	Known	None	0.20000000298023224	None	None	None	None
m54284U_191110_105540/89720110/ccs	PB_GM12878_R1	hg38_SIRV	chr2	111130538	111127439	-	1	2764	7269	464501	ENSG00000172965.15	ENCODEHT000464501	MIR4435-2HG	ENCODEHT000464501	Known	Genomic	None	0.949999988079071	None	None	None	None
097f0a13-03da-42ba-8211-f8a83f85bcb0	ONT_GM12878_R1	hg38_SIRV	chr1	44776042	44778753	+	5	683	1423	5501	ENSG00000142937.11	ENST00000485390.5	RPS8	RPS8-207	Known	Known	None	0.25	None	None	None	None
m54284U_191110_105540/5047153/ccs	PB_GM12878_R1	hg38_SIRV	chr11	66677886	66675203	-	2	2012	32306	111819	ENSG00000173914.11	ENST00000531036.2	RBM4B	RBM4B-206	Known	Known	None	0.20000000298023224	None	None	None	None
ea5dfe33-aa53-44b9-8199-9754fe119da5	ONT_GM12878_R1	hg38_SIRV	chr7	137513862	137514238	+	1	377	23049	81005	ENSG00000279483.2	ENST00000623936.2	AC090498.1	AC090498.1-201	Known	Known	None	0.8500000238418579	None	None	None	None
c93363e2-9a77-452f-a590-d206c470c0e4	ONT_GM12878_R2	hg38_SIRV	chrX	78114022	78126260	+	8	1375	56935	464481	ENSG00000102144.14	ENCODEHT000464481	PGK1	ENCODEHT000464481	Known	ISM	Suffix	0.25	None	None	None	None
m54284U_191110_105540/98501613/ccs	PB_GM12878_R1	hg38_SIRV	chr2	111130132	111127439	-	1	2350	7269	464501	ENSG00000172965.15	ENCODEHT000464501	MIR4435-2HG	ENCODEHT000464501	Known	Genomic	None	0.949999988079071	None	None	None	None
m54284U_191111_172039/147916058/ccs	PB_GM12878_R2	hg38_SIRV	chr3	121834990	121769765	-	15	2503	11030	40582	ENSG00000173226.16	ENST00000310864.10	IQCB1	IQCB1-201	Known	Known	None	0.20000000298023224	None	None	None	None
m54284U_191110_105540/109118289/ccs	PB_GM12878_R1	hg38_SIRV	chr2	111130536	111127439	-	1	2754	7269	464501	ENSG00000172965.15	ENCODEHT000464501	MIR4435-2HG	ENCODEHT000464501	Known	Genomic	None	0.949999988079071	None	None	None	None
beb3bac8-eedf-4e92-afaa-76840b311a5e	ONT_GM12878_R1	hg38_SIRV	chr7	137513862	137514212	+	1	351	23049	81005	ENSG00000279483.2	ENST00000623936.2	AC090498.1	AC090498.1-201	Known	Known	None	0.10000000149011612	None	None	None	None
m54284U_191111_172039/127860983/ccs	PB_GM12878_R2	hg38_SIRV	chr17	51153610	51162016	+	5	687	47102	166510	ENSG00000239672.7	ENST00000393196.7	NME1	NME1-203	Known	Known	None	0.30000001192092896	None	None	None	None
4d67417f-5c71-464c-9646-9cd493ed3e57	ONT_GM12878_R1	hg38_SIRV	chrX	78114024	78126271	+	8	1401	56935	464481	ENSG00000102144.14	ENCODEHT000464481	PGK1	ENCODEHT000464481	Known	ISM	Suffix	0.05000000074505806	None	None	None	None
7160f952-6187-47f6-af73-508eb44861e5	ONT_GM12878_R1	hg38_SIRV	chr19	39435959	39433216	-	5	562	50907	182279	ENSG00000105193.8	ENST00000251453.7	RPS16	RPS16-201	Known	Known	None	0.20000000298023224	None	None	None	None
83767310-d210-4085-a4fb-6ce98f2a94a2	ONT_GM12878_R2	hg38_SIRV	chr5	150447731	150444265	-	4	484	17187	453706	ENSG00000164587.12	ENCODEHT000453706	RPS14	ENCODEHT000453706	Known	ISM	Both	0.25	None	None	None	None
m54284U_191110_105540/124324326/ccs	PB_GM12878_R1	hg38_SIRV	chr2	111130132	111127439	-	1	2350	7269	464501	ENSG00000172965.15	ENCODEHT000464501	MIR4435-2HG	ENCODEHT000464501	Known	Genomic	None	0.949999988079071	None	None	None	None
87d4ec7c-6f92-425d-91b2-dc568d2e614e	ONT_GM12878_R1	hg38_SIRV	chr1	44776042	44778740	+	5	670	1423	5501	ENSG00000142937.11	ENST00000485390.5	RPS8	RPS8-207	Known	Known	None	0.25	None	None	None	None
m54284U_191111_172039/103482406/ccs	PB_GM12878_R2	hg38_SIRV	chr11	66677802	66675203	-	2	1928	32306	111819	ENSG00000173914.11	ENST00000531036.2	RBM4B	RBM4B-206	Known	Known	None	0.20000000298023224	None	None	None	None
b2b8f481-aade-4c53-b1d4-cfcffc6c9ac7	ONT_GM12878_R1	hg38_SIRV	chr7	137513862	137514239	+	1	378	23049	81005	ENSG00000279483.2	ENST00000623936.2	AC090498.1	AC090498.1-201	Known	Known	None	0.8500000238418579	None	None	None	None
m54284U_191111_172039/149488003/ccs	PB_GM12878_R2	hg38_SIRV	chr3	121834990	121769765	-	15	2503	11030	40582	ENSG00000173226.16	ENST00000310864.10	IQCB1	IQCB1-201	Known	Known	None	0.20000000298023224	None	None	None	None
m54284U_191110_105540/137890396/ccs	PB_GM12878_R1	hg38_SIRV	chr2	111129858	111127439	-	1	2077	7269	464501	ENSG00000172965.15	ENCODEHT000464501	MIR4435-2HG	ENCODEHT000464501	Known	Genomic	None	0.949999988079071	None	None	None	None
5dc0a2f2-b817-48a5-b268-01527d395d17	ONT_GM12878_R2	hg38_SIRV	chrX	78114024	78126269	+	8	1391	56935	464481	ENSG00000102144.14	ENCODEHT000464481	PGK1	ENCODEHT000464481	Known	ISM	Suffix	0.10000000149011612	None	None	None	None
m54284U_191110_105540/138019522/ccs	PB_GM12878_R1	hg38_SIRV	chr2	111130132	111127439	-	1	2351	7269	464501	ENSG00000172965.15	ENCODEHT000464501	MIR4435-2HG	ENCODEHT000464501	Known	Genomic	None	0.949999988079071	None	None	None	None
f9d2e281-e02b-42fb-9657-c2f54f8463e1	ONT_GM12878_R2	hg38_SIRV	chr7	137513862	137514236	+	1	369	23049	81005	ENSG00000279483.2	ENST00000623936.2	AC090498.1	AC090498.1-201	Known	Known	None	0.800000011920929	None	None	None	None
48bb30ac-a831-4e53-b041-031bd1de7260	ONT_GM12878_R1	hg38_SIRV	chr19	39435935	39433216	-	5	538	50907	182279	ENSG00000105193.8	ENST00000251453.7	RPS16	RPS16-201	Known	Known	None	0.20000000298023224	None	None	None	None
m54284U_191111_172039/153682560/ccs	PB_GM12878_R2	hg38_SIRV	chrX	78114025	78126273	+	8	1394	56935	464481	ENSG00000102144.14	ENCODEHT000464481	PGK1	ENCODEHT000464481	Known	ISM	Suffix	0.05000000074505806	None	None	None	None
m54284U_191111_172039/129893198/ccs	PB_GM12878_R2	hg38_SIRV	chr17	51153610	51162034	+	6	925	47102	166512	ENSG00000239672.7	ENST00000336097.7	NME1	NME1-202	Known	Known	None	0.25	None	None	None	None
m54284U_191110_105540/142477586/ccs	PB_GM12878_R1	hg38_SIRV	chr2	111130132	111127439	-	1	2350	7269	464501	ENSG00000172965.15	ENCODEHT000464501	MIR4435-2HG	ENCODEHT000464501	Known	Genomic	None	0.949999988079071	None	None	None	None
3133f626-2317-4469-8a0f-e756f56daf28	ONT_GM12878_R2	hg38_SIRV	chr5	150449725	150444265	-	5	502	17187	61335	ENSG00000164587.12	ENST00000407193.6	RPS14	RPS14-203	Known	Known	None	0.25	None	None	None	None
m54284U_191110_105540/37029514/ccs	PB_GM12878_R1	hg38_SIRV	chr11	66677819	66675204	-	2	1944	32306	111819	ENSG00000173914.11	ENST00000531036.2	RBM4B	RBM4B-206	Known	Known	None	0.20000000298023224	None	None	None	None
m54284U_191111_172039/150669071/ccs	PB_GM12878_R2	hg38_SIRV	chr3	121835006	121769765	-	12	2120	11030	40583	ENSG00000173226.16	ENST00000349820.10	IQCB1	IQCB1-202	Known	Known	None	0.20000000298023224	None	None	None	None
6c3cd12c-4c84-4d70-814e-e9e594449a22	ONT_GM12878_R2	hg38_SIRV	chr7	137513862	137514239	+	1	371	23049	81005	ENSG00000279483.2	ENST00000623936.2	AC090498.1	AC090498.1-201	Known	Known	None	0.8500000238418579	None	None	None	None
m54284U_191110_105540/150537868/ccs	PB_GM12878_R1	hg38_SIRV	chr2	111130132	111127439	-	1	2350	7269	464501	ENSG00000172965.15	ENCODEHT000464501	MIR4435-2HG	ENCODEHT000464501	Known	Genomic	None	0.949999988079071	None	None	None	None
a477414f-8fde-478d-96eb-b2be90ef81b2	ONT_GM12878_R1	hg38_SIRV	chr1	44776042	44778734	+	5	664	1423	5501	ENSG00000142937.11	ENST00000485390.5	RPS8	RPS8-207	Known	Known	None	0.20000000298023224	None	None	None	None
2cb58487-b39d-46a0-ae05-674862c8a6a2	ONT_GM12878_R1	hg38_SIRV	chr11	66675826	66675204	-	1	630	32306	464502	ENSG00000173914.11	ENCODEHT000464502	RBM4B	ENCODEHT000464502	Known	Genomic	None	0.20000000298023224	None	None	None	None
m54284U_191110_105540/175965134/ccs	PB_GM12878_R1	hg38_SIRV	chr2	111130132	111127439	-	1	2350	7269	464501	ENSG00000172965.15	ENCODEHT000464501	MIR4435-2HG	ENCODEHT000464501	Known	Genomic	None	0.949999988079071	None	None	None	None
m54284U_191111_172039/109051959/ccs	PB_GM12878_R2	hg38_SIRV	chrX	78114026	78126265	+	8	1372	56935	464481	ENSG00000102144.14	ENCODEHT000464481	PGK1	ENCODEHT000464481	Known	ISM	Suffix	0.20000000298023224	None	None	None	None
64e0b02d-5068-4393-8d22-ac2516ed7be0	ONT_GM12878_R2	hg38_SIRV	chr7	137513862	137514238	+	1	371	23049	81005	ENSG00000279483.2	ENST00000623936.2	AC090498.1	AC090498.1-201	Known	Known	None	0.8500000238418579	None	None	None	None
m54284U_191111_172039/154339560/ccs	PB_GM12878_R2	hg38_SIRV	chr3	121834989	121769765	-	15	2502	11030	40582	ENSG00000173226.16	ENST00000310864.10	IQCB1	IQCB1-201	Known	Known	None	0.20000000298023224	None	None	None	None
m54284U_191111_172039/23201146/ccs	PB_GM12878_R2	hg38_SIRV	chr2	111130132	111127439	-	1	2351	7269	464501	ENSG00000172965.15	ENCODEHT000464501	MIR4435-2HG	ENCODEHT000464501	Known	Genomic	None	0.949999988079071	None	None	None	None
a524e3e4-3440-42a6-abba-2f7e2305ad79	ONT_GM12878_R1	hg38_SIRV	chr19	39435928	39433216	-	5	531	50907	182279	ENSG00000105193.8	ENST00000251453.7	RPS16	RPS16-201	Known	Known	None	0.20000000298023224	None	None	None	None
179a89f0-46e5-4099-bebe-039aa21b8cec	ONT_GM12878_R2	hg38_SIRV	chr5	150449727	150444265	-	5	498	17187	61335	ENSG00000164587.12	ENST00000407193.6	RPS14	RPS14-203	Known	Known	None	0.25	None	None	None	None
e003cf10-bb7a-4982-88e2-74ae4686c4b9	ONT_GM12878_R2	hg38_SIRV	chr7	137513862	137514241	+	1	380	23049	81005	ENSG00000279483.2	ENST00000623936.2	AC090498.1	AC090498.1-201	Known	Known	None	0.8500000238418579	None	None	None	None
c8695f04-c657-44a8-951b-b5568b9391f8	ONT_GM12878_R1	hg38_SIRV	chrX	78114026	78126241	+	8	1368	56935	464481	ENSG00000102144.14	ENCODEHT000464481	PGK1	ENCODEHT000464481	Known	ISM	Suffix	0.550000011920929	None	None	None	None
m54284U_191111_172039/129894828/ccs	PB_GM12878_R2	hg38_SIRV	chr17	51153610	51162051	+	5	722	47102	166510	ENSG00000239672.7	ENST00000393196.7	NME1	NME1-203	Known	Known	None	0.20000000298023224	None	None	None	None
m54284U_191111_172039/24314298/ccs	PB_GM12878_R2	hg38_SIRV	chr2	111130132	111127439	-	1	2350	7269	464501	ENSG00000172965.15	ENCODEHT000464501	MIR4435-2HG	ENCODEHT000464501	Known	Genomic	None	0.949999988079071	None	None	None	None
905e9a0c-dfa1-4bcc-bac7-4860094253f4	ONT_GM12878_R1	hg38_SIRV	chr1	44775650	44778737	+	5	657	1423	462087	ENSG00000142937.11	ENCODEHT000462087	RPS8	ENCODEHT000462087	Known	ISM	Suffix	0.15000000596046448	None	None	None	None
m54284U_191110_105540/156633238/ccs	PB_GM12878_R1	hg38_SIRV	chr11	66677868	66675205	-	2	1992	32306	111819	ENSG00000173914.11	ENST00000531036.2	RBM4B	RBM4B-206	Known	Known	None	0.20000000298023224	None	None	None	None
m54284U_191111_172039/156632336/ccs	PB_GM12878_R2	hg38_SIRV	chr3	121835006	121769765	-	15	2519	11030	40582	ENSG00000173226.16	ENST00000310864.10	IQCB1	IQCB1-201	Known	Known	None	0.20000000298023224	None	None	None	None
m54284U_191111_172039/27592609/ccs	PB_GM12878_R2	hg38_SIRV	chr2	111130131	111127439	-	1	2349	7269	464501	ENSG00000172965.15	ENCODEHT000464501	MIR4435-2HG	ENCODEHT000464501	Known	Genomic	None	0.949999988079071	None	None	None	None
m54284U_191111_172039/156960035/ccs	PB_GM12878_R2	hg38_SIRV	chrX	78114027	78126271	+	8	1390	56935	464481	ENSG00000102144.14	ENCODEHT000464481	PGK1	ENCODEHT000464481	Known	ISM	Suffix	0.05000000074505806	None	None	None	None
m54284U_191111_172039/153617974/ccs	PB_GM12878_R2	hg38_SIRV	chr11	66676611	66675134	-	1	1672	32306	464502	ENSG00000173914.11	ENCODEHT000464502	RBM4B	ENCODEHT000464502	Known	Genomic	None	0.15000000596046448	None	None	None	None
470f880a-a8d4-4a08-b76b-43576f890a8f	ONT_GM12878_R1	hg38_SIRV	chr19	39435937	39433216	-	5	528	50907	182279	ENSG00000105193.8	ENST00000251453.7	RPS16	RPS16-201	Known	Known	None	0.20000000298023224	None	None	None	None
m54284U_191111_172039/29950998/ccs	PB_GM12878_R2	hg38_SIRV	chr2	111130132	111127439	-	1	2350	7269	464501	ENSG00000172965.15	ENCODEHT000464501	MIR4435-2HG	ENCODEHT000464501	Known	Genomic	None	0.949999988079071	None	None	None	None
9d5912db-6b0a-4ce6-968d-e33870e0c79f	ONT_GM12878_R2	hg38_SIRV	chr7	137513872	137514240	+	1	369	23049	81005	ENSG00000279483.2	ENST00000623936.2	AC090498.1	AC090498.1-201	Known	Known	None	0.8500000238418579	None	None	None	None
m54284U_191110_105540/135070450/ccs	PB_GM12878_R1	hg38_SIRV	chr11	66676769	66675135	-	1	1829	32306	464502	ENSG00000173914.11	ENCODEHT000464502	RBM4B	ENCODEHT000464502	Known	Genomic	None	0.20000000298023224	None	None	None	None
b04e2b8f-ef1f-4a3f-8d9d-4ecd4a71ba79	ONT_GM12878_R2	hg38_SIRV	chrX	78114028	78126271	+	8	1389	56935	464481	ENSG00000102144.14	ENCODEHT000464481	PGK1	ENCODEHT000464481	Known	ISM	Suffix	0.05000000074505806	None	None	None	None
m54284U_191111_172039/31981943/ccs	PB_GM12878_R2	hg38_SIRV	chr2	111130132	111127439	-	1	2351	7269	464501	ENSG00000172965.15	ENCODEHT000464501	MIR4435-2HG	ENCODEHT000464501	Known	Genomic	None	0.949999988079071	None	None	None	None
c14d7257-2217-4e84-80b0-2d01a9a93984	ONT_GM12878_R2	hg38_SIRV	chr5	150449725	150444265	-	5	502	17187	61335	ENSG00000164587.12	ENST00000407193.6	RPS14	RPS14-203	Known	Known	None	0.25	None	None	None	None
edcc2836-42ce-45e1-bef5-6f543246a7f6	ONT_GM12878_R1	hg38_SIRV	chr1	44776042	44778681	+	5	601	1423	5501	ENSG00000142937.11	ENST00000485390.5	RPS8	RPS8-207	Known	Known	None	0.20000000298023224	None	None	None	None
m54284U_191111_172039/165350044/ccs	PB_GM12878_R2	hg38_SIRV	chr3	121835037	121769765	-	15	2544	11030	40582	ENSG00000173226.16	ENST00000310864.10	IQCB1	IQCB1-201	Known	Known	None	0.20000000298023224	None	None	None	None
m54284U_191111_172039/130285669/ccs	PB_GM12878_R2	hg38_SIRV	chr17	51153610	51162034	+	5	705	47102	166510	ENSG00000239672.7	ENST00000393196.7	NME1	NME1-203	Known	Known	None	0.25	None	None	None	None
m54284U_191111_172039/32834340/ccs	PB_GM12878_R2	hg38_SIRV	chr2	111130132	111127439	-	1	2351	7269	464501	ENSG00000172965.15	ENCODEHT000464501	MIR4435-2HG	ENCODEHT000464501	Known	Genomic	None	0.949999988079071	None	None	None	None
3e0e83a8-d7d3-4da8-bd8a-44e431a4c49d	ONT_GM12878_R2	hg38_SIRV	chr7	137513882	137514218	+	1	337	23049	81005	ENSG00000279483.2	ENST00000623936.2	AC090498.1	AC090498.1-201	Known	Known	None	0.25	None	None	None	None
8e2dcfa3-4120-48c0-adf7-5323ccaaab6c	ONT_GM12878_R2	hg38_SIRV	chrX	78114030	78126158	+	8	1274	56935	464481	ENSG00000102144.14	ENCODEHT000464481	PGK1	ENCODEHT000464481	Known	ISM	Suffix	0.15000000596046448	None	None	None	None
d93387c8-eb7c-4941-bb27-9fb6755f8c8c	ONT_GM12878_R1	hg38_SIRV	chr19	39435937	39433216	-	5	540	50907	182279	ENSG00000105193.8	ENST00000251453.7	RPS16	RPS16-201	Known	Known	None	0.20000000298023224	None	None	None	None
m54284U_191111_172039/45482625/ccs	PB_GM12878_R2	hg38_SIRV	chr2	111128545	111127439	-	1	763	7269	464501	ENSG00000172965.15	ENCODEHT000464501	MIR4435-2HG	ENCODEHT000464501	Known	Genomic	None	0.949999988079071	None	None	None	None
m54284U_191111_172039/82051815/ccs	PB_GM12878_R2	hg38_SIRV	chr11	66677851	66675207	-	2	1973	32306	111819	ENSG00000173914.11	ENST00000531036.2	RBM4B	RBM4B-206	Known	Known	None	0.20000000298023224	None	None	None	None
b0418c24-515f-404a-bbd3-11d04dbdf7da	ONT_GM12878_R2	hg38_SIRV	chr7	137513884	137514240	+	1	350	23049	81005	ENSG00000279483.2	ENST00000623936.2	AC090498.1	AC090498.1-201	Known	Known	None	0.8500000238418579	None	None	None	None
m54284U_191111_172039/45745850/ccs	PB_GM12878_R2	hg38_SIRV	chr2	111130132	111127439	-	1	2351	7269	464501	ENSG00000172965.15	ENCODEHT000464501	MIR4435-2HG	ENCODEHT000464501	Known	Genomic	None	0.949999988079071	None	None	None	None
d4204b70-5529-452d-9c89-e69ebe39765e	ONT_GM12878_R1	hg38_SIRV	chr1	44776042	44778740	+	5	670	1423	5501	ENSG00000142937.11	ENST00000485390.5	RPS8	RPS8-207	Known	Known	None	0.25	None	None	None	None
03f14b80-a24c-4f08-9083-ea42ace5563a	ONT_GM12878_R1	hg38_SIRV	chrX	78114033	78126261	+	8	1374	56935	464481	ENSG00000102144.14	ENCODEHT000464481	PGK1	ENCODEHT000464481	Known	ISM	Suffix	0.25	None	None	None	None
m54284U_191111_172039/132252398/ccs	PB_GM12878_R2	hg38_SIRV	chr17	51153610	51162031	+	5	702	47102	166510	ENSG00000239672.7	ENST00000393196.7	NME1	NME1-203	Known	Known	None	0.30000001192092896	None	None	None	None
m54284U_191111_172039/171509662/ccs	PB_GM12878_R2	hg38_SIRV	chr3	121834990	121769765	-	15	2503	11030	40582	ENSG00000173226.16	ENST00000310864.10	IQCB1	IQCB1-201	Known	Known	None	0.20000000298023224	None	None	None	None
m54284U_191111_172039/46204044/ccs	PB_GM12878_R2	hg38_SIRV	chr2	111130132	111127439	-	1	2351	7269	464501	ENSG00000172965.15	ENCODEHT000464501	MIR4435-2HG	ENCODEHT000464501	Known	Genomic	None	0.949999988079071	None	None	None	None
78fda099-0de1-4ef4-80c5-e63a49e93b3b	ONT_GM12878_R2	hg38_SIRV	chr5	150449726	150444265	-	5	503	17187	61335	ENSG00000164587.12	ENST00000407193.6	RPS14	RPS14-203	Known	Known	None	0.25	None	None	None	None
e310841b-9713-4ecc-ba46-9d512cc47f4d	ONT_GM12878_R2	hg38_SIRV	chr7	137513914	137514238	+	1	332	23049	81005	ENSG00000279483.2	ENST00000623936.2	AC090498.1	AC090498.1-201	Known	Known	None	0.8500000238418579	None	None	None	None
m54284U_191111_172039/47516074/ccs	PB_GM12878_R2	hg38_SIRV	chr2	111130132	111127439	-	1	2351	7269	464501	ENSG00000172965.15	ENCODEHT000464501	MIR4435-2HG	ENCODEHT000464501	Known	Genomic	None	0.949999988079071	None	None	None	None
m54284U_191111_172039/82445173/ccs	PB_GM12878_R2	hg38_SIRV	chr11	66677828	66675207	-	2	1950	32306	111819	ENSG00000173914.11	ENST00000531036.2	RBM4B	RBM4B-206	Known	Known	None	0.20000000298023224	None	None	None	None
39d1dd9d-f632-4432-9fc2-7ff228afcbcf	ONT_GM12878_R2	hg38_SIRV	chrX	78114033	78126275	+	8	1388	56935	464481	ENSG00000102144.14	ENCODEHT000464481	PGK1	ENCODEHT000464481	Known	ISM	Suffix	0.05000000074505806	None	None	None	None
a8d53066-83a4-42f7-9534-5066888ddb9e	ONT_GM12878_R2	hg38_SIRV	chr7	137513918	137514239	+	1	316	23049	81005	ENSG00000279483.2	ENST00000623936.2	AC090498.1	AC090498.1-201	Known	Known	None	0.8500000238418579	None	None	None	None
98663ffb-2197-44d7-82a7-eef596b9e26d	ONT_GM12878_R1	hg38_SIRV	chr19	39435935	39433216	-	5	538	50907	182279	ENSG00000105193.8	ENST00000251453.7	RPS16	RPS16-201	Known	Known	None	0.20000000298023224	None	None	None	None
5b18e793-2bcd-4f94-8d46-6617fedc28cc	ONT_GM12878_R1	hg38_SIRV	chr11	66675985	66675136	-	1	1044	32306	464502	ENSG00000173914.11	ENCODEHT000464502	RBM4B	ENCODEHT000464502	Known	Genomic	None	0.20000000298023224	None	None	None	None
m54284U_191111_172039/47907992/ccs	PB_GM12878_R2	hg38_SIRV	chr2	111130132	111127439	-	1	2350	7269	464501	ENSG00000172965.15	ENCODEHT000464501	MIR4435-2HG	ENCODEHT000464501	Known	Genomic	None	0.949999988079071	None	None	None	None
m54284U_191111_172039/132974338/ccs	PB_GM12878_R2	hg38_SIRV	chr17	51153610	51162029	+	5	700	47102	166510	ENSG00000239672.7	ENST00000393196.7	NME1	NME1-203	Known	Known	None	0.30000001192092896	None	None	None	None
m54284U_191111_172039/53216857/ccs	PB_GM12878_R2	hg38_SIRV	chr2	111129858	111127439	-	1	2076	7269	464501	ENSG00000172965.15	ENCODEHT000464501	MIR4435-2HG	ENCODEHT000464501	Known	Genomic	None	0.949999988079071	None	None	None	None
cef0d034-07fc-4481-a59d-26c44a01bc9d	ONT_GM12878_R1	hg38_SIRV	chr1	44776042	44778700	+	5	630	1423	5501	ENSG00000142937.11	ENST00000485390.5	RPS8	RPS8-207	Known	Known	None	0.3499999940395355	None	None	None	None
m54284U_191111_172039/174392380/ccs	PB_GM12878_R2	hg38_SIRV	chr3	121834990	121769765	-	15	2503	11030	40582	ENSG00000173226.16	ENST00000310864.10	IQCB1	IQCB1-201	Known	Known	None	0.20000000298023224	None	None	None	None
b3917a0e-715a-4cf3-b900-2d07eca59c01	ONT_GM12878_R2	hg38_SIRV	chr7	137513935	137514239	+	1	305	97698	464503	ENCODEHG000097698	ENCODEHT000464503	ENCODEHG000097698	ENCODEHT000464503	Antisense	Antisense	None	0.8500000238418579	None	None	None	None
07072ba2-5f5d-4c72-9d9b-084d0641091a	ONT_GM12878_R1	hg38_SIRV	chrX	78114035	78126274	+	8	1391	56935	464481	ENSG00000102144.14	ENCODEHT000464481	PGK1	ENCODEHT000464481	Known	ISM	Suffix	0.05000000074505806	None	None	None	None
d922591a-11d2-43ba-9975-3e25d41c8112	ONT_GM12878_R2	hg38_SIRV	chr5	150449727	150444265	-	5	504	17187	61335	ENSG00000164587.12	ENST00000407193.6	RPS14	RPS14-203	Known	Known	None	0.25	None	None	None	None
m54284U_191111_172039/61605042/ccs	PB_GM12878_R2	hg38_SIRV	chr2	111130132	111127439	-	1	2351	7269	464501	ENSG00000172965.15	ENCODEHT000464501	MIR4435-2HG	ENCODEHT000464501	Known	Genomic	None	0.949999988079071	None	None	None	None
0fd25022-12c8-4371-8125-919ddf0ad35e	ONT_GM12878_R1	hg38_SIRV	chr19	39435934	39433216	-	5	546	50907	182279	ENSG00000105193.8	ENST00000251453.7	RPS16	RPS16-201	Known	Known	None	0.20000000298023224	None	None	None	None
m54284U_191110_105540/105710560/ccs	PB_GM12878_R1	hg38_SIRV	chr11	66677835	66675209	-	2	1955	32306	111819	ENSG00000173914.11	ENST00000531036.2	RBM4B	RBM4B-206	Known	Known	None	0.20000000298023224	None	None	None	None
m54284U_191111_172039/66978233/ccs	PB_GM12878_R2	hg38_SIRV	chr2	111130132	111127439	-	1	2351	7269	464501	ENSG00000172965.15	ENCODEHT000464501	MIR4435-2HG	ENCODEHT000464501	Known	Genomic	None	0.949999988079071	None	None	None	None
fcd82427-b1f0-4b5c-9468-71cd3fe7036e	ONT_GM12878_R2	hg38_SIRV	chr7	137513941	137514148	+	1	277	97698	464503	ENCODEHG000097698	ENCODEHT000464503	ENCODEHG000097698	ENCODEHT000464503	Antisense	Antisense	None	0.30000001192092896	None	None	None	None
m54284U_191111_172039/133171424/ccs	PB_GM12878_R2	hg38_SIRV	chr17	51153610	51162031	+	5	702	47102	166510	ENSG00000239672.7	ENST00000393196.7	NME1	NME1-203	Known	Known	None	0.30000001192092896	None	None	None	None
82ac72a6-fdef-428d-89e6-f8b5608ac05d	ONT_GM12878_R2	hg38_SIRV	chrX	78114035	78126264	+	8	1375	56935	464481	ENSG00000102144.14	ENCODEHT000464481	PGK1	ENCODEHT000464481	Known	ISM	Suffix	0.20000000298023224	None	None	None	None
m54284U_191111_172039/68420217/ccs	PB_GM12878_R2	hg38_SIRV	chr2	111130132	111127439	-	1	2350	7269	464501	ENSG00000172965.15	ENCODEHT000464501	MIR4435-2HG	ENCODEHT000464501	Known	Genomic	None	0.949999988079071	None	None	None	None
5250c217-8af3-4158-a80f-6d42e670e552	ONT_GM12878_R2	hg38_SIRV	chr7	137513942	137514168	+	1	296	97698	464503	ENCODEHG000097698	ENCODEHT000464503	ENCODEHG000097698	ENCODEHT000464503	Antisense	Antisense	None	0.8500000238418579	None	None	None	None
m54284U_191111_172039/180486772/ccs	PB_GM12878_R2	hg38_SIRV	chr3	121834990	121769765	-	15	2503	11030	40582	ENSG00000173226.16	ENST00000310864.10	IQCB1	IQCB1-201	Known	Known	None	0.20000000298023224	None	None	None	None
f867de0d-8108-43e0-a396-8a8a6fb48dbb	ONT_GM12878_R1	hg38_SIRV	chr1	44776042	44778739	+	5	669	1423	5501	ENSG00000142937.11	ENST00000485390.5	RPS8	RPS8-207	Known	Known	None	0.30000001192092896	None	None	None	None
f640b0b6-64ec-4942-8876-fba5b5685888	ONT_GM12878_R1	hg38_SIRV	chr19	39435934	39433216	-	5	537	50907	182279	ENSG00000105193.8	ENST00000251453.7	RPS16	RPS16-201	Known	Known	None	0.20000000298023224	None	None	None	None
4a977e12-72c1-4eed-ae12-5fc45790aa85	ONT_GM12878_R2	hg38_SIRV	chr5	150449725	150444265	-	5	502	17187	61335	ENSG00000164587.12	ENST00000407193.6	RPS14	RPS14-203	Known	Known	None	0.25	None	None	None	None
m54284U_191111_172039/33751511/ccs	PB_GM12878_R2	hg38_SIRV	chr11	66677847	66675209	-	2	1967	32306	111819	ENSG00000173914.11	ENST00000531036.2	RBM4B	RBM4B-206	Known	Known	None	0.20000000298023224	None	None	None	None
m54284U_191111_172039/86638925/ccs	PB_GM12878_R2	hg38_SIRV	chr2	111130132	111127439	-	1	2350	7269	464501	ENSG00000172965.15	ENCODEHT000464501	MIR4435-2HG	ENCODEHT000464501	Known	Genomic	None	0.949999988079071	None	None	None	None
8fc7cc1d-6b7b-460b-a40f-7a8c74ab0342	ONT_GM12878_R2	hg38_SIRV	chr7	137513958	137514168	+	1	280	97698	464503	ENCODEHG000097698	ENCODEHT000464503	ENCODEHG000097698	ENCODEHT000464503	Antisense	Antisense	None	0.8500000238418579	None	None	None	None
a24f7269-2d96-4735-9b09-1d6b0372e50c	ONT_GM12878_R2	hg38_SIRV	chrX	78114035	78126264	+	8	1368	56935	464481	ENSG00000102144.14	ENCODEHT000464481	PGK1	ENCODEHT000464481	Known	ISM	Suffix	0.20000000298023224	None	None	None	None
m54284U_191111_172039/134088096/ccs	PB_GM12878_R2	hg38_SIRV	chr17	51153610	51162031	+	5	702	47102	166510	ENSG00000239672.7	ENST00000393196.7	NME1	NME1-203	Known	Known	None	0.30000001192092896	None	None	None	None
m54284U_191111_172039/87034058/ccs	PB_GM12878_R2	hg38_SIRV	chr2	111130132	111127439	-	1	2351	7269	464501	ENSG00000172965.15	ENCODEHT000464501	MIR4435-2HG	ENCODEHT000464501	Known	Genomic	None	0.949999988079071	None	None	None	None
b96cf8d3-9fb8-454b-a7d5-9351310cde9c	ONT_GM12878_R2	hg38_SIRV	chr7	137513967	137514163	+	1	266	97698	464503	ENCODEHG000097698	ENCODEHT000464503	ENCODEHG000097698	ENCODEHT000464503	Antisense	Antisense	None	0.800000011920929	None	None	None	None
61daa43d-99cb-496f-b27d-557dc23e0a6d	ONT_GM12878_R2	hg38_SIRV	chr7	137513967	137514173	+	1	276	97698	464503	ENCODEHG000097698	ENCODEHT000464503	ENCODEHG000097698	ENCODEHT000464503	Antisense	Antisense	None	0.699999988079071	None	None	None	None
m54284U_191111_172039/94045938/ccs	PB_GM12878_R2	hg38_SIRV	chr2	111130132	111127439	-	1	2350	7269	464501	ENSG00000172965.15	ENCODEHT000464501	MIR4435-2HG	ENCODEHT000464501	Known	Genomic	None	0.949999988079071	None	None	None	None
m54284U_191110_105540/65798201/ccs	PB_GM12878_R1	hg38_SIRV	chr3	121799369	121769766	-	7	1627	11030	464504	ENSG00000173226.16	ENCODEHT000464504	IQCB1	ENCODEHT000464504	Known	ISM	Suffix	0.20000000298023224	None	None	None	None
693a0882-ccf5-4e05-acad-a978b69c3e43	ONT_GM12878_R1	hg38_SIRV	chr19	39435937	39433216	-	5	540	50907	182279	ENSG00000105193.8	ENST00000251453.7	RPS16	RPS16-201	Known	Known	None	0.20000000298023224	None	None	None	None
18c87800-6b1d-4e53-9955-10189315b040	ONT_GM12878_R2	hg38_SIRV	chrX	78114036	78126270	+	8	1380	56935	464481	ENSG00000102144.14	ENCODEHT000464481	PGK1	ENCODEHT000464481	Known	ISM	Suffix	0.05000000074505806	None	None	None	None
m54284U_191111_172039/55577317/ccs	PB_GM12878_R2	hg38_SIRV	chr11	66677845	66675209	-	2	1965	32306	111819	ENSG00000173914.11	ENST00000531036.2	RBM4B	RBM4B-206	Known	Known	None	0.20000000298023224	None	None	None	None
c227f1ae-da67-49b9-a75f-75976be52905	ONT_GM12878_R2	hg38_SIRV	chr5	150449726	150444265	-	5	503	17187	61335	ENSG00000164587.12	ENST00000407193.6	RPS14	RPS14-203	Known	Known	None	0.25	None	None	None	None
m54284U_191111_172039/96929958/ccs	PB_GM12878_R2	hg38_SIRV	chr2	111130132	111127439	-	1	2350	7269	464501	ENSG00000172965.15	ENCODEHT000464501	MIR4435-2HG	ENCODEHT000464501	Known	Genomic	None	0.949999988079071	None	None	None	None
f79fb447-4d4c-4333-b616-bf76bfbf97fe	ONT_GM12878_R1	hg38_SIRV	chr1	44776042	44778745	+	5	675	1423	5501	ENSG00000142937.11	ENST00000485390.5	RPS8	RPS8-207	Known	Known	None	0.25	None	None	None	None
7ffcf3a9-0b70-41c6-a9cf-1bb9dda1e2a9	ONT_GM12878_R2	hg38_SIRV	chr7	137513979	137514180	+	1	271	97698	464503	ENCODEHG000097698	ENCODEHT000464503	ENCODEHG000097698	ENCODEHT000464503	Antisense	Antisense	None	0.5	None	None	None	None
m54284U_191111_172039/135268422/ccs	PB_GM12878_R2	hg38_SIRV	chr17	51153610	51162037	+	5	708	47102	166510	ENSG00000239672.7	ENST00000393196.7	NME1	NME1-203	Known	Known	None	0.20000000298023224	None	None	None	None
m54284U_191111_172039/97190677/ccs	PB_GM12878_R2	hg38_SIRV	chr2	111130132	111127439	-	1	2350	7269	464501	ENSG00000172965.15	ENCODEHT000464501	MIR4435-2HG	ENCODEHT000464501	Known	Genomic	None	0.949999988079071	None	None	None	None
564089b5-1fe1-4a8e-a514-7ff4ddef9cce	ONT_GM12878_R2	hg38_SIRV	chrX	78114036	78126275	+	8	1378	56935	464481	ENSG00000102144.14	ENCODEHT000464481	PGK1	ENCODEHT000464481	Known	ISM	Suffix	0.05000000074505806	None	None	None	None
ad6aa572-fd05-4b3e-a075-29d5bd0218f1	ONT_GM12878_R2	hg38_SIRV	chr7	137514028	137514173	+	1	215	97698	464503	ENCODEHG000097698	ENCODEHT000464503	ENCODEHG000097698	ENCODEHT000464503	Antisense	Antisense	None	0.699999988079071	None	None	None	None
m54284U_191111_172039/100009751/ccs	PB_GM12878_R2	hg38_SIRV	chr2	111130132	111127439	-	1	2351	7269	464501	ENSG00000172965.15	ENCODEHT000464501	MIR4435-2HG	ENCODEHT000464501	Known	Genomic	None	0.949999988079071	None	None	None	None
dae43772-7b1b-42e7-8892-b4afa15e5dc1	ONT_GM12878_R1	hg38_SIRV	chr19	39435937	39433216	-	5	540	50907	182279	ENSG00000105193.8	ENST00000251453.7	RPS16	RPS16-201	Known	Known	None	0.20000000298023224	None	None	None	None
m54284U_191111_172039/65601908/ccs	PB_GM12878_R2	hg38_SIRV	chr11	66677811	66675209	-	2	1931	32306	111819	ENSG00000173914.11	ENST00000531036.2	RBM4B	RBM4B-206	Known	Known	None	0.20000000298023224	None	None	None	None
m54284U_191110_105540/97911119/ccs	PB_GM12878_R1	hg38_SIRV	chr3	121835068	121769766	-	14	2412	11030	464396	ENSG00000173226.16	ENCODEHT000464396	IQCB1	ENCODEHT000464396	Known	NIC	None	0.20000000298023224	None	None	None	None
m54284U_191111_172039/110692367/ccs	PB_GM12878_R2	hg38_SIRV	chr2	111130132	111127439	-	1	2350	7269	464501	ENSG00000172965.15	ENCODEHT000464501	MIR4435-2HG	ENCODEHT000464501	Known	Genomic	None	0.949999988079071	None	None	None	None
871696ab-461b-440f-a4a6-ff1ab05f9e40	ONT_GM12878_R2	hg38_SIRV	chr5	150449736	150444265	-	5	513	17187	61335	ENSG00000164587.12	ENST00000407193.6	RPS14	RPS14-203	Known	Known	None	0.25	None	None	None	None
1de2d095-eae0-4599-a35e-ad3acf7de59f	ONT_GM12878_R2	hg38_SIRV	chrX	78114036	78126269	+	8	1379	56935	464481	ENSG00000102144.14	ENCODEHT000464481	PGK1	ENCODEHT000464481	Known	ISM	Suffix	0.10000000149011612	None	None	None	None
m54284U_191111_172039/140380768/ccs	PB_GM12878_R2	hg38_SIRV	chr17	51153610	51162034	+	5	705	47102	166510	ENSG00000239672.7	ENST00000393196.7	NME1	NME1-203	Known	Known	None	0.25	None	None	None	None
m54284U_191111_172039/112067831/ccs	PB_GM12878_R2	hg38_SIRV	chr2	111130132	111127439	-	1	2351	7269	464501	ENSG00000172965.15	ENCODEHT000464501	MIR4435-2HG	ENCODEHT000464501	Known	Genomic	None	0.949999988079071	None	None	None	None
aa8bf73a-68f7-4d8e-9851-54ea43f45f2d	ONT_GM12878_R2	hg38_SIRV	chr7	137520555	137519837	-	1	708	23048	464505	ENSG00000157680.15	ENCODEHT000464505	DGKI	ENCODEHT000464505	Known	Genomic	None	0.3499999940395355	None	None	None	None
f4b06a3c-7f80-4c1b-a816-bd7bb2aea876	ONT_GM12878_R1	hg38_SIRV	chr1	44776042	44778739	+	5	663	1423	5501	ENSG00000142937.11	ENST00000485390.5	RPS8	RPS8-207	Known	Known	None	0.30000001192092896	None	None	None	None
079086d9-9af5-4ef2-8aeb-a3e3bfe15e95	ONT_GM12878_R1	hg38_SIRV	chr19	39435952	39433212	-	5	548	50907	462342	ENSG00000105193.8	ENCODEHT000462342	RPS16	ENCODEHT000462342	Known	NIC	None	0.20000000298023224	None	None	None	None
m54284U_191111_172039/118424596/ccs	PB_GM12878_R2	hg38_SIRV	chr2	111129858	111127439	-	1	2076	7269	464501	ENSG00000172965.15	ENCODEHT000464501	MIR4435-2HG	ENCODEHT000464501	Known	Genomic	None	0.949999988079071	None	None	None	None
7bb1bebc-66e7-45fd-b2bd-86c005f83393	ONT_GM12878_R1	hg38_SIRV	chr11	66677798	66675209	-	2	1918	32306	111819	ENSG00000173914.11	ENST00000531036.2	RBM4B	RBM4B-206	Known	Known	None	0.20000000298023224	None	None	None	None
m54284U_191110_105540/115802452/ccs	PB_GM12878_R1	hg38_SIRV	chr3	121834990	121769766	-	15	2502	11030	40582	ENSG00000173226.16	ENST00000310864.10	IQCB1	IQCB1-201	Known	Known	None	0.20000000298023224	None	None	None	None
79b6a56a-b0e0-480a-900e-8f0dae3d0cf8	ONT_GM12878_R1	hg38_SIRV	chr7	137521179	137519841	-	1	1339	23048	464505	ENSG00000157680.15	ENCODEHT000464505	DGKI	ENCODEHT000464505	Known	Genomic	None	0.3499999940395355	None	None	None	None
m54284U_191110_105540/125896339/ccs	PB_GM12878_R1	hg38_SIRV	chrX	78114037	78126267	+	8	1376	56935	464481	ENSG00000102144.14	ENCODEHT000464481	PGK1	ENCODEHT000464481	Known	ISM	Suffix	0.20000000298023224	None	None	None	None
35f19e9e-c536-4cce-b754-973be485342a	ONT_GM12878_R1	hg38_SIRV	chr11	66675260	66675138	-	1	317	32306	464502	ENSG00000173914.11	ENCODEHT000464502	RBM4B	ENCODEHT000464502	Known	Genomic	None	0.15000000596046448	None	None	None	None
m54284U_191111_172039/129237111/ccs	PB_GM12878_R2	hg38_SIRV	chr2	111130132	111127439	-	1	2350	7269	464501	ENSG00000172965.15	ENCODEHT000464501	MIR4435-2HG	ENCODEHT000464501	Known	Genomic	None	0.949999988079071	None	None	None	None
m54284U_191111_172039/143657797/ccs	PB_GM12878_R2	hg38_SIRV	chr17	51153610	51162036	+	5	707	47102	166510	ENSG00000239672.7	ENST00000393196.7	NME1	NME1-203	Known	Known	None	0.25	None	None	None	None
1b01b751-5748-4ee1-9b0c-8bb0dc5ee5ee	ONT_GM12878_R2	hg38_SIRV	chr5	150447735	150444265	-	4	482	17187	453706	ENSG00000164587.12	ENCODEHT000453706	RPS14	ENCODEHT000453706	Known	ISM	Both	0.25	None	None	None	None
m54284U_191111_172039/142017162/ccs	PB_GM12878_R2	hg38_SIRV	chr2	111128545	111127439	-	1	763	7269	464501	ENSG00000172965.15	ENCODEHT000464501	MIR4435-2HG	ENCODEHT000464501	Known	Genomic	None	0.949999988079071	None	None	None	None
f914a620-b5c4-4344-87e2-6f6f846fe19c	ONT_GM12878_R1	hg38_SIRV	chr1	44775648	44778738	+	5	667	1423	462098	ENSG00000142937.11	ENCODEHT000462098	RPS8	ENCODEHT000462098	Known	ISM	Suffix	0.30000001192092896	None	None	None	None
m54284U_191111_172039/44566881/ccs	PB_GM12878_R2	hg38_SIRV	chr3	121834995	121769766	-	14	2345	11030	464396	ENSG00000173226.16	ENCODEHT000464396	IQCB1	ENCODEHT000464396	Known	NIC	None	0.20000000298023224	None	None	None	None
8d61bb04-3495-4382-bdb1-61d7082140b6	ONT_GM12878_R2	hg38_SIRV	chrX	78114037	78126275	+	8	1384	56935	464481	ENSG00000102144.14	ENCODEHT000464481	PGK1	ENCODEHT000464481	Known	ISM	Suffix	0.05000000074505806	None	None	None	None
4cfe944b-ee7b-4c5f-a282-f1805fa3bf2b	ONT_GM12878_R1	hg38_SIRV	chr19	39435902	39433216	-	5	511	50907	182279	ENSG00000105193.8	ENST00000251453.7	RPS16	RPS16-201	Known	Known	None	0.20000000298023224	None	None	None	None
m54284U_191111_172039/162399862/ccs	PB_GM12878_R2	hg38_SIRV	chr2	111130132	111127439	-	1	2350	7269	464501	ENSG00000172965.15	ENCODEHT000464501	MIR4435-2HG	ENCODEHT000464501	Known	Genomic	None	0.949999988079071	None	None	None	None
m54284U_191110_105540/29886805/ccs	PB_GM12878_R1	hg38_SIRV	chr7	137585344	137519844	-	8	2843	23048	464506	ENSG00000157680.15	ENCODEHT000464506	DGKI	ENCODEHT000464506	Known	ISM	Prefix	0.5	None	None	None	None
m54284U_191111_172039/163316408/ccs	PB_GM12878_R2	hg38_SIRV	chr2	111130132	111127439	-	1	2350	7269	464501	ENSG00000172965.15	ENCODEHT000464501	MIR4435-2HG	ENCODEHT000464501	Known	Genomic	None	0.949999988079071	None	None	None	None
m54284U_191111_172039/145557081/ccs	PB_GM12878_R2	hg38_SIRV	chr17	51153610	51162031	+	5	702	47102	166510	ENSG00000239672.7	ENST00000393196.7	NME1	NME1-203	Known	Known	None	0.30000001192092896	None	None	None	None
m54284U_191110_105540/18680026/ccs	PB_GM12878_R1	hg38_SIRV	chr11	66677870	66675212	-	2	1987	32306	111819	ENSG00000173914.11	ENST00000531036.2	RBM4B	RBM4B-206	Known	Known	None	0.20000000298023224	None	None	None	None
68be725a-b826-4e83-ade1-f207159a05cd	ONT_GM12878_R2	hg38_SIRV	chr5	150447735	150444265	-	4	475	17187	453706	ENSG00000164587.12	ENCODEHT000453706	RPS14	ENCODEHT000453706	Known	ISM	Both	0.25	None	None	None	None
ff664b07-1fdd-469a-9892-306a2471ec55	ONT_GM12878_R2	hg38_SIRV	chrX	78114038	78126824	+	8	1935	56935	464481	ENSG00000102144.14	ENCODEHT000464481	PGK1	ENCODEHT000464481	Known	ISM	Suffix	0.15000000596046448	None	None	None	None
m54284U_191110_105540/12322897/ccs	PB_GM12878_R1	hg38_SIRV	chr2	111130132	111128622	-	1	1167	7269	464501	ENSG00000172965.15	ENCODEHT000464501	MIR4435-2HG	ENCODEHT000464501	Known	Genomic	None	0.8999999761581421	None	None	None	None
4c9dba28-011e-4384-b52f-575ba052102c	ONT_GM12878_R1	hg38_SIRV	chrX	78114061	78126257	+	7	1122	56935	464507	ENSG00000102144.14	ENCODEHT000464507	PGK1	ENCODEHT000464507	Known	NNC	None	0.25	None	None	None	None
82c07fb7-ff8e-488f-a0fd-2555f650adf0	ONT_GM12878_R1	hg38_SIRV	chr1	44776042	44778736	+	5	666	1423	5501	ENSG00000142937.11	ENST00000485390.5	RPS8	RPS8-207	Known	Known	None	0.25	None	None	None	None
6b64c345-7a4b-4d77-a5bf-f98f713be527	ONT_GM12878_R1	hg38_SIRV	chr19	39435937	39433216	-	5	540	50907	182279	ENSG00000105193.8	ENST00000251453.7	RPS16	RPS16-201	Known	Known	None	0.20000000298023224	None	None	None	None
m54284U_191111_172039/48891698/ccs	PB_GM12878_R2	hg38_SIRV	chr3	121835042	121769766	-	14	2386	11030	464396	ENSG00000173226.16	ENCODEHT000464396	IQCB1	ENCODEHT000464396	Known	NIC	None	0.20000000298023224	None	None	None	None
m54284U_191110_105540/25887826/ccs	PB_GM12878_R1	hg38_SIRV	chr2	111129858	111128622	-	1	893	7269	464501	ENSG00000172965.15	ENCODEHT000464501	MIR4435-2HG	ENCODEHT000464501	Known	Genomic	None	0.8999999761581421	None	None	None	None
m54284U_191110_105540/141035702/ccs	PB_GM12878_R1	hg38_SIRV	chr7	137532150	137534045	+	1	1896	97699	464508	ENCODEHG000097699	ENCODEHT000464508	ENCODEHG000097699	ENCODEHT000464508	Antisense	Antisense	None	0.4000000059604645	None	None	None	None
m54284U_191110_105540/61146393/ccs	PB_GM12878_R1	hg38_SIRV	chr2	111130132	111128622	-	1	1167	7269	464501	ENSG00000172965.15	ENCODEHT000464501	MIR4435-2HG	ENCODEHT000464501	Known	Genomic	None	0.8999999761581421	None	None	None	None
m54284U_191111_172039/150669348/ccs	PB_GM12878_R2	hg38_SIRV	chr17	51153610	51162032	+	5	703	47102	166510	ENSG00000239672.7	ENST00000393196.7	NME1	NME1-203	Known	Known	None	0.25	None	None	None	None
m54284U_191110_105540/106037527/ccs	PB_GM12878_R1	hg38_SIRV	chrX	78114048	78126267	+	8	1365	56935	464481	ENSG00000102144.14	ENCODEHT000464481	PGK1	ENCODEHT000464481	Known	ISM	Suffix	0.20000000298023224	None	None	None	None
fcff6d37-94f4-4710-a783-0ea51d5ccdc6	ONT_GM12878_R2	hg38_SIRV	chr5	150447731	150444265	-	4	478	17187	453706	ENSG00000164587.12	ENCODEHT000453706	RPS14	ENCODEHT000453706	Known	ISM	Both	0.25	None	None	None	None
m54284U_191110_105540/103352979/ccs	PB_GM12878_R1	hg38_SIRV	chr2	111130536	111128622	-	1	1571	7269	464501	ENSG00000172965.15	ENCODEHT000464501	MIR4435-2HG	ENCODEHT000464501	Known	Genomic	None	0.8999999761581421	None	None	None	None
m54284U_191111_172039/53412361/ccs	PB_GM12878_R2	hg38_SIRV	chr3	121834988	121769766	-	15	2500	11030	40582	ENSG00000173226.16	ENST00000310864.10	IQCB1	IQCB1-201	Known	Known	None	0.20000000298023224	None	None	None	None
m54284U_191111_172039/28836713/ccs	PB_GM12878_R2	hg38_SIRV	chr11	66677794	66675216	-	2	1907	32306	111819	ENSG00000173914.11	ENST00000531036.2	RBM4B	RBM4B-206	Known	Known	None	0.25	None	None	None	None
ed447e33-3fb7-475f-8157-887899d4d23d	ONT_GM12878_R1	hg38_SIRV	chr19	39435937	39433216	-	5	540	50907	182279	ENSG00000105193.8	ENST00000251453.7	RPS16	RPS16-201	Known	Known	None	0.20000000298023224	None	None	None	None
m54284U_191110_105540/154272150/ccs	PB_GM12878_R1	hg38_SIRV	chr2	111130132	111128622	-	1	1167	7269	464501	ENSG00000172965.15	ENCODEHT000464501	MIR4435-2HG	ENCODEHT000464501	Known	Genomic	None	0.8999999761581421	None	None	None	None
566b0ed4-07b6-482b-b9e3-5784870becf5	ONT_GM12878_R1	hg38_SIRV	chr1	44776042	44778740	+	5	670	1423	5501	ENSG00000142937.11	ENST00000485390.5	RPS8	RPS8-207	Known	Known	None	0.25	None	None	None	None
m54284U_191111_172039/179896458/ccs	PB_GM12878_R2	hg38_SIRV	chr7	137537916	137540756	+	1	2841	97700	464509	ENCODEHG000097700	ENCODEHT000464509	ENCODEHG000097700	ENCODEHT000464509	Antisense	Antisense	None	0.699999988079071	None	None	None	None
861b2626-cad8-40c0-b4d5-87679f195ad2	ONT_GM12878_R1	hg38_SIRV	chr11	66675579	66675152	-	1	622	32306	464502	ENSG00000173914.11	ENCODEHT000464502	RBM4B	ENCODEHT000464502	Known	Genomic	None	0.30000001192092896	None	None	None	None
02cd7ac9-938c-4759-b247-333b893ebd12	ONT_GM12878_R2	hg38_SIRV	chrX	78114048	78126246	+	8	1337	56935	464481	ENSG00000102144.14	ENCODEHT000464481	PGK1	ENCODEHT000464481	Known	ISM	Suffix	0.5	None	None	None	None
m54284U_191111_172039/4326925/ccs	PB_GM12878_R2	hg38_SIRV	chr2	111129845	111128622	-	1	880	7269	464501	ENSG00000172965.15	ENCODEHT000464501	MIR4435-2HG	ENCODEHT000464501	Known	Genomic	None	0.8999999761581421	None	None	None	None
m54284U_191111_172039/151914587/ccs	PB_GM12878_R2	hg38_SIRV	chr17	51153610	51162034	+	5	705	47102	166510	ENSG00000239672.7	ENST00000393196.7	NME1	NME1-203	Known	Known	None	0.25	None	None	None	None
m54284U_191111_172039/120719855/ccs	PB_GM12878_R2	hg38_SIRV	chr3	121834990	121769766	-	15	2502	11030	40582	ENSG00000173226.16	ENST00000310864.10	IQCB1	IQCB1-201	Known	Known	None	0.20000000298023224	None	None	None	None
m54284U_191111_172039/17631933/ccs	PB_GM12878_R2	hg38_SIRV	chr2	111130132	111128622	-	1	1167	7269	464501	ENSG00000172965.15	ENCODEHT000464501	MIR4435-2HG	ENCODEHT000464501	Known	Genomic	None	0.8999999761581421	None	None	None	None
03d13a8e-7ca9-48bc-8f1f-cc38928762a0	ONT_GM12878_R2	hg38_SIRV	chr5	150449724	150444265	-	5	501	17187	61335	ENSG00000164587.12	ENST00000407193.6	RPS14	RPS14-203	Known	Known	None	0.25	None	None	None	None
0a977bcb-322a-4048-8beb-8c9db3aa2164	ONT_GM12878_R1	hg38_SIRV	chr19	39435711	39433286	-	4	436	50907	461715	ENSG00000105193.8	ENCODEHT000461715	RPS16	ENCODEHT000461715	Known	ISM	Suffix	0.20000000298023224	None	None	None	None
m54284U_191111_172039/18088245/ccs	PB_GM12878_R2	hg38_SIRV	chr2	111130132	111128622	-	1	1167	7269	464501	ENSG00000172965.15	ENCODEHT000464501	MIR4435-2HG	ENCODEHT000464501	Known	Genomic	None	0.8999999761581421	None	None	None	None
06b8a8c3-0e2c-4112-b541-551879f10d74	ONT_GM12878_R2	hg38_SIRV	chrX	78114053	78126275	+	8	1346	56935	464481	ENSG00000102144.14	ENCODEHT000464481	PGK1	ENCODEHT000464481	Known	ISM	Suffix	0.05000000074505806	None	None	None	None
m54284U_191111_172039/4653674/ccs	PB_GM12878_R2	hg38_SIRV	chr7	137558031	137557494	-	1	538	23048	464510	ENSG00000157680.15	ENCODEHT000464510	DGKI	ENCODEHT000464510	Known	Genomic	None	0.20000000298023224	None	None	None	None
9bbca6c1-a212-4543-a28c-add7bf41ab3a	ONT_GM12878_R1	hg38_SIRV	chr1	44776042	44778700	+	5	630	1423	5501	ENSG00000142937.11	ENST00000485390.5	RPS8	RPS8-207	Known	Known	None	0.3499999940395355	None	None	None	None
m54284U_191110_105540/60033316/ccs	PB_GM12878_R1	hg38_SIRV	chr11	66677871	66675577	-	2	1623	32306	111819	ENSG00000173914.11	ENST00000531036.2	RBM4B	RBM4B-206	Known	Known	None	0.75	None	None	None	None
m54284U_191111_172039/132908723/ccs	PB_GM12878_R2	hg38_SIRV	chr3	121834990	121769766	-	15	2502	11030	40582	ENSG00000173226.16	ENST00000310864.10	IQCB1	IQCB1-201	Known	Known	None	0.20000000298023224	None	None	None	None
m54284U_191111_172039/88015445/ccs	PB_GM12878_R2	hg38_SIRV	chr2	111131210	111128622	-	1	2245	7269	464501	ENSG00000172965.15	ENCODEHT000464501	MIR4435-2HG	ENCODEHT000464501	Known	Genomic	None	0.8999999761581421	None	None	None	None
m54284U_191111_172039/152436802/ccs	PB_GM12878_R2	hg38_SIRV	chr17	51153610	51162030	+	6	921	47102	166512	ENSG00000239672.7	ENST00000336097.7	NME1	NME1-202	Known	Known	None	0.30000001192092896	None	None	None	None
2626bba0-5deb-4a8c-8e9d-f07c59b375fe	ONT_GM12878_R1	hg38_SIRV	chrX	78114057	78126270	+	8	1351	56935	464481	ENSG00000102144.14	ENCODEHT000464481	PGK1	ENCODEHT000464481	Known	ISM	Suffix	0.05000000074505806	None	None	None	None
2d6d8f80-6ed6-47a7-92ba-3a85c8a5b47e	ONT_GM12878_R2	hg38_SIRV	chr5	150447734	150444265	-	4	481	17187	453706	ENSG00000164587.12	ENCODEHT000453706	RPS14	ENCODEHT000453706	Known	ISM	Both	0.25	None	None	None	None
20ce9411-fb64-4a9b-a974-aed5f6b466a0	ONT_GM12878_R1	hg38_SIRV	chr19	39435937	39433216	-	5	540	50907	182279	ENSG00000105193.8	ENST00000251453.7	RPS16	RPS16-201	Known	Known	None	0.20000000298023224	None	None	None	None
m54284U_191111_172039/127599523/ccs	PB_GM12878_R2	hg38_SIRV	chr2	111131210	111128622	-	1	2245	7269	464501	ENSG00000172965.15	ENCODEHT000464501	MIR4435-2HG	ENCODEHT000464501	Known	Genomic	None	0.8999999761581421	None	None	None	None
b0b788ec-259d-449e-9c01-2f90e299a0f6	ONT_GM12878_R2	hg38_SIRV	chrX	78114061	78126260	+	8	1345	56935	464481	ENSG00000102144.14	ENCODEHT000464481	PGK1	ENCODEHT000464481	Known	ISM	Suffix	0.25	None	None	None	None
m54284U_191111_172039/161023074/ccs	PB_GM12878_R2	hg38_SIRV	chr3	121835037	121769766	-	15	2542	11030	40582	ENSG00000173226.16	ENST00000310864.10	IQCB1	IQCB1-201	Known	Known	None	0.20000000298023224	None	None	None	None
m54284U_191111_172039/3670262/ccs	PB_GM12878_R2	hg38_SIRV	chr7	137585344	137576059	-	4	1497	23048	464511	ENSG00000157680.15	ENCODEHT000464511	DGKI	ENCODEHT000464511	Known	ISM	Prefix	0.8999999761581421	None	None	None	None
m54284U_191110_105540/83102188/ccs	PB_GM12878_R1	hg38_SIRV	chr11	66677865	66675577	-	2	1617	32306	111819	ENSG00000173914.11	ENST00000531036.2	RBM4B	RBM4B-206	Known	Known	None	0.75	None	None	None	None
m54284U_191111_172039/131138484/ccs	PB_GM12878_R2	hg38_SIRV	chr2	111130132	111128622	-	1	1167	7269	464501	ENSG00000172965.15	ENCODEHT000464501	MIR4435-2HG	ENCODEHT000464501	Known	Genomic	None	0.8999999761581421	None	None	None	None
8f278465-cdec-4d1e-84ef-221cc66a53c7	ONT_GM12878_R1	hg38_SIRV	chr1	44776042	44778736	+	5	666	1423	5501	ENSG00000142937.11	ENST00000485390.5	RPS8	RPS8-207	Known	Known	None	0.25	None	None	None	None
a7f50754-5eff-44d6-b555-0202397432a4	ONT_GM12878_R2	hg38_SIRV	chr5	150447735	150444265	-	4	482	17187	453706	ENSG00000164587.12	ENCODEHT000453706	RPS14	ENCODEHT000453706	Known	ISM	Both	0.25	None	None	None	None
m54284U_191111_172039/155650244/ccs	PB_GM12878_R2	hg38_SIRV	chr17	51153610	51162058	+	5	729	47102	166510	ENSG00000239672.7	ENST00000393196.7	NME1	NME1-203	Known	Known	None	0.15000000596046448	None	None	None	None
m54284U_191111_172039/159123887/ccs	PB_GM12878_R2	hg38_SIRV	chr2	111130132	111128622	-	1	1167	7269	464501	ENSG00000172965.15	ENCODEHT000464501	MIR4435-2HG	ENCODEHT000464501	Known	Genomic	None	0.8999999761581421	None	None	None	None
661b6df2-215d-471b-8d98-30eab60e1469	ONT_GM12878_R1	hg38_SIRV	chr19	39435934	39433216	-	5	537	50907	182279	ENSG00000105193.8	ENST00000251453.7	RPS16	RPS16-201	Known	Known	None	0.20000000298023224	None	None	None	None
7d812eb5-5524-4369-8612-dfe57e6ecfe8	ONT_GM12878_R2	hg38_SIRV	chrX	78114063	78126244	+	8	1327	56935	464481	ENSG00000102144.14	ENCODEHT000464481	PGK1	ENCODEHT000464481	Known	ISM	Suffix	0.5	None	None	None	None
m54284U_191110_105540/110101435/ccs	PB_GM12878_R1	hg38_SIRV	chr7	137587647	137590018	+	1	2372	97701	464512	ENCODEHG000097701	ENCODEHT000464512	ENCODEHG000097701	ENCODEHT000464512	Antisense	Antisense	None	0.8500000238418579	None	None	None	None
m54284U_191110_105540/84085563/ccs	PB_GM12878_R1	hg38_SIRV	chr11	66677897	66675577	-	2	1649	32306	111819	ENSG00000173914.11	ENST00000531036.2	RBM4B	RBM4B-206	Known	Known	None	0.75	None	None	None	None
m54284U_191111_172039/168689803/ccs	PB_GM12878_R2	hg38_SIRV	chr2	111131210	111128622	-	1	2245	7269	464501	ENSG00000172965.15	ENCODEHT000464501	MIR4435-2HG	ENCODEHT000464501	Known	Genomic	None	0.8999999761581421	None	None	None	None
m54284U_191110_105540/3408882/ccs	PB_GM12878_R1	hg38_SIRV	chr3	121835006	121769767	-	15	2517	11030	40582	ENSG00000173226.16	ENST00000310864.10	IQCB1	IQCB1-201	Known	Known	None	0.25	None	None	None	None
8c79da66-c703-49fd-b1c8-677b61b90540	ONT_GM12878_R1	hg38_SIRV	chr1	44776042	44778753	+	5	683	1423	5501	ENSG00000142937.11	ENST00000485390.5	RPS8	RPS8-207	Known	Known	None	0.25	None	None	None	None
5c1ce210-b032-4851-b3a0-e3aedd02e16f	ONT_GM12878_R2	hg38_SIRV	chr5	150449757	150444265	-	5	527	17187	61335	ENSG00000164587.12	ENST00000407193.6	RPS14	RPS14-203	Known	Known	None	0.25	None	None	None	None
8a02b172-366d-41d7-8020-864fb7b7c36d	ONT_GM12878_R2	hg38_SIRV	chrX	78114063	78126268	+	8	1351	56935	464481	ENSG00000102144.14	ENCODEHT000464481	PGK1	ENCODEHT000464481	Known	ISM	Suffix	0.15000000596046448	None	None	None	None
m54284U_191111_172039/38142422/ccs	PB_GM12878_R2	hg38_SIRV	chr7	137774782	137596986	-	11	1850	23048	464513	ENSG00000157680.15	ENCODEHT000464513	DGKI	ENCODEHT000464513	Known	NIC	None	0.10000000149011612	None	None	None	None
ddea937a-bb5f-4166-a94e-60bee19e9838	ONT_GM12878_R1	hg38_SIRV	chr19	39435935	39433216	-	5	538	50907	182279	ENSG00000105193.8	ENST00000251453.7	RPS16	RPS16-201	Known	Known	None	0.20000000298023224	None	None	None	None
m54284U_191111_172039/5179768/ccs	PB_GM12878_R2	hg38_SIRV	chr2	111131210	111128623	-	1	2244	7269	464501	ENSG00000172965.15	ENCODEHT000464501	MIR4435-2HG	ENCODEHT000464501	Known	Genomic	None	0.8999999761581421	None	None	None	None
m54284U_191111_172039/156500765/ccs	PB_GM12878_R2	hg38_SIRV	chr17	51153610	51162036	+	5	707	47102	166510	ENSG00000239672.7	ENST00000393196.7	NME1	NME1-203	Known	Known	None	0.25	None	None	None	None
m54284U_191110_105540/30998660/ccs	PB_GM12878_R1	hg38_SIRV	chr7	137608523	137610126	+	2	1127	97702	464514	ENCODEHG000097702	ENCODEHT000464514	ENCODEHG000097702	ENCODEHT000464514	Antisense	Antisense	None	0.30000001192092896	None	None	None	None
m54284U_191110_105540/135923827/ccs	PB_GM12878_R1	hg38_SIRV	chr11	66677859	66675577	-	2	1611	32306	111819	ENSG00000173914.11	ENST00000531036.2	RBM4B	RBM4B-206	Known	Known	None	0.75	None	None	None	None
39cf308c-c3fc-4f53-8b84-5da779c48b00	ONT_GM12878_R1	hg38_SIRV	chr1	44776042	44778697	+	5	627	1423	5501	ENSG00000142937.11	ENST00000485390.5	RPS8	RPS8-207	Known	Known	None	0.3499999940395355	None	None	None	None
979f1982-28fd-4f3d-9c5e-8b5895d1632c	ONT_GM12878_R2	hg38_SIRV	chrX	78114065	78126274	+	8	1355	56935	464481	ENSG00000102144.14	ENCODEHT000464481	PGK1	ENCODEHT000464481	Known	ISM	Suffix	0.05000000074505806	None	None	None	None
m54284U_191110_105540/7408050/ccs	PB_GM12878_R1	hg38_SIRV	chr3	121835006	121769767	-	15	2517	11030	40582	ENSG00000173226.16	ENST00000310864.10	IQCB1	IQCB1-201	Known	Known	None	0.25	None	None	None	None
51711920-ea32-4b49-a9a2-01b6abc8f5b3	ONT_GM12878_R2	hg38_SIRV	chr5	150449727	150444265	-	5	504	17187	61335	ENSG00000164587.12	ENST00000407193.6	RPS14	RPS14-203	Known	Known	None	0.25	None	None	None	None
1d6ff9db-8ac3-49a0-bc17-fce02754e527	ONT_GM12878_R1	hg38_SIRV	chr19	39435937	39433216	-	5	540	50907	182279	ENSG00000105193.8	ENST00000251453.7	RPS16	RPS16-201	Known	Known	None	0.20000000298023224	None	None	None	None
m54284U_191111_172039/27526299/ccs	PB_GM12878_R2	hg38_SIRV	chr7	137614278	137617124	+	1	2845	97703	464515	ENCODEHG000097703	ENCODEHT000464515	ENCODEHG000097703	ENCODEHT000464515	Antisense	Antisense	None	1.0	None	None	None	None
m54284U_191110_105540/175245856/ccs	PB_GM12878_R1	hg38_SIRV	chr2	111138641	111140247	+	1	1607	7271	464516	ENSG00000153094.22	ENCODEHT000464516	BCL2L11	ENCODEHT000464516	Known	Genomic	None	0.6499999761581421	None	None	None	None
233740a6-f6b8-4749-b389-4e7860047600	ONT_GM12878_R1	hg38_SIRV	chrX	78114070	78126278	+	8	1354	56935	464481	ENSG00000102144.14	ENCODEHT000464481	PGK1	ENCODEHT000464481	Known	ISM	Suffix	0.10000000149011612	None	None	None	None
m54284U_191111_172039/158466204/ccs	PB_GM12878_R2	hg38_SIRV	chr17	51153610	51162034	+	5	705	47102	166510	ENSG00000239672.7	ENST00000393196.7	NME1	NME1-203	Known	Known	None	0.25	None	None	None	None
m54284U_191110_105540/165676363/ccs	PB_GM12878_R1	hg38_SIRV	chr11	66677858	66675577	-	2	1610	32306	111819	ENSG00000173914.11	ENST00000531036.2	RBM4B	RBM4B-206	Known	Known	None	0.75	None	None	None	None
99c2feb7-b02d-4c13-95f2-7a5820378db3	ONT_GM12878_R1	hg38_SIRV	chr1	44776042	44778688	+	5	624	1423	5501	ENSG00000142937.11	ENST00000485390.5	RPS8	RPS8-207	Known	Known	None	0.10000000149011612	None	None	None	None
f433fd53-0563-482d-82c7-a0731ff024c8	ONT_GM12878_R2	hg38_SIRV	chr5	150449723	150444265	-	5	492	17187	61335	ENSG00000164587.12	ENST00000407193.6	RPS14	RPS14-203	Known	Known	None	0.25	None	None	None	None
m54284U_191110_105540/13896277/ccs	PB_GM12878_R1	hg38_SIRV	chr3	121834990	121769767	-	15	2501	11030	40582	ENSG00000173226.16	ENST00000310864.10	IQCB1	IQCB1-201	Known	Known	None	0.25	None	None	None	None
04c083c4-cf37-4dbd-9410-2ca85b9a3d6f	ONT_GM12878_R1	hg38_SIRV	chr19	39435937	39433216	-	5	540	50907	182279	ENSG00000105193.8	ENST00000251453.7	RPS16	RPS16-201	Known	Known	None	0.20000000298023224	None	None	None	None
m54284U_191111_172039/77465973/ccs	PB_GM12878_R2	hg38_SIRV	chrX	78114072	78126263	+	8	1337	56935	464481	ENSG00000102144.14	ENCODEHT000464481	PGK1	ENCODEHT000464481	Known	ISM	Suffix	0.25	None	None	None	None
m54284U_191111_172039/7866712/ccs	PB_GM12878_R2	hg38_SIRV	chr7	137623165	137624727	+	1	1563	97704	464517	ENCODEHG000097704	ENCODEHT000464517	ENCODEHG000097704	ENCODEHT000464517	Antisense	Antisense	None	0.25	None	None	None	None
m54284U_191111_172039/158793945/ccs	PB_GM12878_R2	hg38_SIRV	chr17	51153610	51162039	+	5	710	47102	166510	ENSG00000239672.7	ENST00000393196.7	NME1	NME1-203	Known	Known	None	0.20000000298023224	None	None	None	None
7398516f-8515-43af-9148-99673ecae58b	ONT_GM12878_R2	hg38_SIRV	chrX	78114077	78126263	+	8	1332	56935	464481	ENSG00000102144.14	ENCODEHT000464481	PGK1	ENCODEHT000464481	Known	ISM	Suffix	0.25	None	None	None	None
m54284U_191111_172039/118358561/ccs	PB_GM12878_R2	hg38_SIRV	chr2	111146866	111145941	-	1	926	7269	464518	ENSG00000172965.15	ENCODEHT000464518	MIR4435-2HG	ENCODEHT000464518	Known	Genomic	None	1.0	None	None	None	None
m54284U_191111_172039/11929603/ccs	PB_GM12878_R2	hg38_SIRV	chr11	66677876	66675577	-	2	1628	32306	111819	ENSG00000173914.11	ENST00000531036.2	RBM4B	RBM4B-206	Known	Known	None	0.75	None	None	None	None
a4954969-34ba-42a6-af2c-72d30c595b8c	ONT_GM12878_R2	hg38_SIRV	chr5	150446872	150444265	-	3	237	17187	61339	ENSG00000164587.12	ENST00000519690.1	RPS14	RPS14-205	Known	Known	None	0.25	None	None	None	None
m54284U_191110_105540/18153866/ccs	PB_GM12878_R1	hg38_SIRV	chr3	121834988	121769767	-	15	2499	11030	40582	ENSG00000173226.16	ENST00000310864.10	IQCB1	IQCB1-201	Known	Known	None	0.25	None	None	None	None
cf0e9212-f6c4-442b-aaba-3f8192a33c8c	ONT_GM12878_R1	hg38_SIRV	chr1	44776042	44778727	+	5	657	1423	5501	ENSG00000142937.11	ENST00000485390.5	RPS8	RPS8-207	Known	Known	None	0.15000000596046448	None	None	None	None
abf5499a-8b05-4156-a593-70db951004b8	ONT_GM12878_R1	hg38_SIRV	chr19	39435938	39433216	-	5	541	50907	182279	ENSG00000105193.8	ENST00000251453.7	RPS16	RPS16-201	Known	Known	None	0.20000000298023224	None	None	None	None
m54284U_191111_172039/31589867/ccs	PB_GM12878_R2	hg38_SIRV	chr7	137631565	137633212	+	1	1648	97705	464519	ENCODEHG000097705	ENCODEHT000464519	ENCODEHG000097705	ENCODEHT000464519	Antisense	Antisense	None	1.0	None	None	None	None
m54284U_191110_105540/134416922/ccs	PB_GM12878_R1	hg38_SIRV	chrX	78114079	78126265	+	8	1332	56935	464481	ENSG00000102144.14	ENCODEHT000464481	PGK1	ENCODEHT000464481	Known	ISM	Suffix	0.20000000298023224	None	None	None	None
m54284U_191111_172039/173476113/ccs	PB_GM12878_R2	hg38_SIRV	chr2	111146866	111145949	-	1	926	7269	464518	ENSG00000172965.15	ENCODEHT000464518	MIR4435-2HG	ENCODEHT000464518	Known	Genomic	None	1.0	None	None	None	None
m54284U_191111_172039/159909248/ccs	PB_GM12878_R2	hg38_SIRV	chr17	51153610	51171741	+	8	998	47103	166520	ENSG00000011052.21	ENST00000393193.6	NME1-NME2	NME1-NME2-202	Known	Known	None	0.10000000149011612	None	None	None	None
m54284U_191111_172039/20973206/ccs	PB_GM12878_R2	hg38_SIRV	chr11	66677802	66675577	-	2	1554	32306	111819	ENSG00000173914.11	ENST00000531036.2	RBM4B	RBM4B-206	Known	Known	None	0.75	None	None	None	None
m54284U_191110_105540/47778513/ccs	PB_GM12878_R1	hg38_SIRV	chrX	78114083	78126272	+	8	1335	56935	464481	ENSG00000102144.14	ENCODEHT000464481	PGK1	ENCODEHT000464481	Known	ISM	Suffix	0.05000000074505806	None	None	None	None
aa1b72d5-52f6-4b49-b120-4675f00f75f3	ONT_GM12878_R1	hg38_SIRV	chr1	44776042	44778739	+	5	669	1423	5501	ENSG00000142937.11	ENST00000485390.5	RPS8	RPS8-207	Known	Known	None	0.30000001192092896	None	None	None	None
a70dc727-4ae8-4938-b514-a1f6053dc73e	ONT_GM12878_R1	hg38_SIRV	chr19	39435937	39433216	-	5	540	50907	182279	ENSG00000105193.8	ENST00000251453.7	RPS16	RPS16-201	Known	Known	None	0.20000000298023224	None	None	None	None
m54284U_191111_172039/28377332/ccs	PB_GM12878_R2	hg38_SIRV	chr7	137631956	137633212	+	1	1257	97705	464519	ENCODEHG000097705	ENCODEHT000464519	ENCODEHG000097705	ENCODEHT000464519	Antisense	Antisense	None	1.0	None	None	None	None
m54284U_191110_105540/21430419/ccs	PB_GM12878_R1	hg38_SIRV	chr3	121835000	121769767	-	11	1945	11030	464427	ENSG00000173226.16	ENCODEHT000464427	IQCB1	ENCODEHT000464427	Known	NIC	None	0.25	None	None	None	None
6a754828-e48c-413e-96c5-a22e2d7fee21	ONT_GM12878_R2	hg38_SIRV	chr5	150447735	150444265	-	4	482	17187	453706	ENSG00000164587.12	ENCODEHT000453706	RPS14	ENCODEHT000453706	Known	ISM	Both	0.25	None	None	None	None
9d2012e1-ee26-497d-80d4-9f4e10e4bd42	ONT_GM12878_R2	hg38_SIRV	chrX	78114083	78126266	+	8	1329	56935	464481	ENSG00000102144.14	ENCODEHT000464481	PGK1	ENCODEHT000464481	Known	ISM	Suffix	0.20000000298023224	None	None	None	None
m54284U_191110_105540/133368641/ccs	PB_GM12878_R1	hg38_SIRV	chr2	111154139	111153144	-	1	996	7269	464520	ENSG00000172965.15	ENCODEHT000464520	MIR4435-2HG	ENCODEHT000464520	Known	Genomic	None	0.25	None	None	None	None
m54284U_191111_172039/92867324/ccs	PB_GM12878_R2	hg38_SIRV	chr11	66677845	66675577	-	2	1597	32306	111819	ENSG00000173914.11	ENST00000531036.2	RBM4B	RBM4B-206	Known	Known	None	0.75	None	None	None	None
m54284U_191111_172039/161679003/ccs	PB_GM12878_R2	hg38_SIRV	chr17	51153610	51162031	+	5	702	47102	166510	ENSG00000239672.7	ENST00000393196.7	NME1	NME1-203	Known	Known	None	0.30000001192092896	None	None	None	None
84c7ccf1-031f-4b0c-9fd8-67ea6664b422	ONT_GM12878_R1	hg38_SIRV	chr1	44776042	44778740	+	5	670	1423	5501	ENSG00000142937.11	ENST00000485390.5	RPS8	RPS8-207	Known	Known	None	0.25	None	None	None	None
49fabb8f-5d09-4399-82b8-869db61cb9c2	ONT_GM12878_R1	hg38_SIRV	chr19	39435934	39433216	-	5	537	50907	182279	ENSG00000105193.8	ENST00000251453.7	RPS16	RPS16-201	Known	Known	None	0.20000000298023224	None	None	None	None
m54284U_191110_105540/141886255/ccs	PB_GM12878_R1	hg38_SIRV	chrX	78114084	78126265	+	8	1327	56935	464481	ENSG00000102144.14	ENCODEHT000464481	PGK1	ENCODEHT000464481	Known	ISM	Suffix	0.20000000298023224	None	None	None	None
m54284U_191110_105540/15731484/ccs	PB_GM12878_R1	hg38_SIRV	chr7	137645844	137648835	+	1	2992	97706	464521	ENCODEHG000097706	ENCODEHT000464521	ENCODEHG000097706	ENCODEHT000464521	Antisense	Antisense	None	0.699999988079071	None	None	None	None
m54284U_191110_105540/48890954/ccs	PB_GM12878_R1	hg38_SIRV	chr3	121834992	121769767	-	12	2097	11030	464522	ENSG00000173226.16	ENCODEHT000464522	IQCB1	ENCODEHT000464522	Known	NIC	None	0.25	None	None	None	None
11abd730-4376-4987-a2fe-bc50d05f3f14	ONT_GM12878_R2	hg38_SIRV	chr5	150447700	150444265	-	4	447	17187	453706	ENSG00000164587.12	ENCODEHT000453706	RPS14	ENCODEHT000453706	Known	ISM	Both	0.25	None	None	None	None
b4472fc6-8635-4751-b48a-f6e2c8c07af8	ONT_GM12878_R1	hg38_SIRV	chrX	78114085	78126942	+	8	1992	56935	464481	ENSG00000102144.14	ENCODEHT000464481	PGK1	ENCODEHT000464481	Known	ISM	Suffix	0.3499999940395355	None	None	None	None
m54284U_191111_172039/103483966/ccs	PB_GM12878_R2	hg38_SIRV	chr11	66677868	66675577	-	2	1620	32306	111819	ENSG00000173914.11	ENST00000531036.2	RBM4B	RBM4B-206	Known	Known	None	0.75	None	None	None	None
m54284U_191111_172039/163448657/ccs	PB_GM12878_R2	hg38_SIRV	chr17	51153610	51162034	+	5	705	47102	166510	ENSG00000239672.7	ENST00000393196.7	NME1	NME1-203	Known	Known	None	0.25	None	None	None	None
a78f7a51-4f51-4a0a-90e0-fee65b1fc042	ONT_GM12878_R1	hg38_SIRV	chr19	39435935	39433216	-	5	538	50907	182279	ENSG00000105193.8	ENST00000251453.7	RPS16	RPS16-201	Known	Known	None	0.20000000298023224	None	None	None	None
44825f00-66e2-4398-86e8-694fc90ba6da	ONT_GM12878_R1	hg38_SIRV	chr1	44776042	44778740	+	5	677	1423	5501	ENSG00000142937.11	ENST00000485390.5	RPS8	RPS8-207	Known	Known	None	0.25	None	None	None	None
d478e9d5-4963-45ee-98e4-81a1600d4708	ONT_GM12878_R1	hg38_SIRV	chrX	78114086	78126273	+	8	1333	56935	464481	ENSG00000102144.14	ENCODEHT000464481	PGK1	ENCODEHT000464481	Known	ISM	Suffix	0.05000000074505806	None	None	None	None
m54284U_191110_105540/25823825/ccs	PB_GM12878_R1	hg38_SIRV	chr2	111153792	111166576	+	2	2557	7271	464523	ENSG00000153094.22	ENCODEHT000464523	BCL2L11	ENCODEHT000464523	Known	ISM	Suffix	0.6000000238418579	None	None	None	None
m54284U_191110_105540/51250492/ccs	PB_GM12878_R1	hg38_SIRV	chr3	121834988	121769767	-	15	2499	11030	40582	ENSG00000173226.16	ENST00000310864.10	IQCB1	IQCB1-201	Known	Known	None	0.25	None	None	None	None
m54284U_191111_172039/120982172/ccs	PB_GM12878_R2	hg38_SIRV	chr7	137657527	137655380	-	1	2148	23048	464524	ENSG00000157680.15	ENCODEHT000464524	DGKI	ENCODEHT000464524	Known	Genomic	None	0.6499999761581421	None	None	None	None
m54284U_191111_172039/174065777/ccs	PB_GM12878_R2	hg38_SIRV	chr11	66677876	66675578	-	2	1627	32306	111819	ENSG00000173914.11	ENST00000531036.2	RBM4B	RBM4B-206	Known	Known	None	0.699999988079071	None	None	None	None
356d5a81-7237-4a8c-b530-672545ec7a5f	ONT_GM12878_R2	hg38_SIRV	chrX	78114088	78126275	+	8	1333	56935	464481	ENSG00000102144.14	ENCODEHT000464481	PGK1	ENCODEHT000464481	Known	ISM	Suffix	0.05000000074505806	None	None	None	None
e1580733-de93-4e2f-82e9-044a32337869	ONT_GM12878_R2	hg38_SIRV	chr5	150449726	150444265	-	5	503	17187	61335	ENSG00000164587.12	ENST00000407193.6	RPS14	RPS14-203	Known	Known	None	0.25	None	None	None	None
2230662e-f402-42cd-b241-edce49a5e116	ONT_GM12878_R1	hg38_SIRV	chr19	39435937	39433216	-	5	540	50907	182279	ENSG00000105193.8	ENST00000251453.7	RPS16	RPS16-201	Known	Known	None	0.20000000298023224	None	None	None	None
8befcc1d-df06-4ef8-949c-1d4ee5d98d0a	ONT_GM12878_R1	hg38_SIRV	chr1	44776042	44778688	+	5	618	1423	5501	ENSG00000142937.11	ENST00000485390.5	RPS8	RPS8-207	Known	Known	None	0.10000000149011612	None	None	None	None
m54284U_191111_172039/164299326/ccs	PB_GM12878_R2	hg38_SIRV	chr17	51153610	51162039	+	6	930	47102	166512	ENSG00000239672.7	ENST00000336097.7	NME1	NME1-202	Known	Known	None	0.20000000298023224	None	None	None	None
c364249f-c24f-41bb-8da9-174a65ccbf59	ONT_GM12878_R2	hg38_SIRV	chrX	78114089	78126277	+	8	1334	56935	464481	ENSG00000102144.14	ENCODEHT000464481	PGK1	ENCODEHT000464481	Known	ISM	Suffix	0.05000000074505806	None	None	None	None
m54284U_191111_172039/25035356/ccs	PB_GM12878_R2	hg38_SIRV	chr2	111156038	111154307	-	1	1732	7269	464525	ENSG00000172965.15	ENCODEHT000464525	MIR4435-2HG	ENCODEHT000464525	Known	Genomic	None	0.4000000059604645	None	None	None	None
m54284U_191110_105540/117899835/ccs	PB_GM12878_R1	hg38_SIRV	chr11	66677817	66675595	-	2	1551	32306	111819	ENSG00000173914.11	ENST00000531036.2	RBM4B	RBM4B-206	Known	Known	None	0.20000000298023224	None	None	None	None
m54284U_191110_105540/53086261/ccs	PB_GM12878_R1	hg38_SIRV	chr3	121835041	121769767	-	14	2384	11030	464396	ENSG00000173226.16	ENCODEHT000464396	IQCB1	ENCODEHT000464396	Known	NIC	None	0.25	None	None	None	None
052402e9-919b-4f63-95be-d5f236d0bfd7	ONT_GM12878_R2	hg38_SIRV	chrX	78114094	78126275	+	8	1321	56935	464481	ENSG00000102144.14	ENCODEHT000464481	PGK1	ENCODEHT000464481	Known	ISM	Suffix	0.05000000074505806	None	None	None	None
m54284U_191111_172039/135266455/ccs	PB_GM12878_R2	hg38_SIRV	chr7	137670952	137670620	-	1	333	23048	464526	ENSG00000157680.15	ENCODEHT000464526	DGKI	ENCODEHT000464526	Known	Genomic	None	0.75	None	None	None	None
a10bd3e8-365c-4220-8e18-76360e385455	ONT_GM12878_R1	hg38_SIRV	chr19	39435937	39433216	-	5	540	50907	182279	ENSG00000105193.8	ENST00000251453.7	RPS16	RPS16-201	Known	Known	None	0.20000000298023224	None	None	None	None
adb1d349-a79f-44d0-9112-d2c5c7301690	ONT_GM12878_R2	hg38_SIRV	chr5	150449724	150444265	-	5	501	17187	61335	ENSG00000164587.12	ENST00000407193.6	RPS14	RPS14-203	Known	Known	None	0.25	None	None	None	None
3fc1233f-30ba-434c-aa80-1e3747be7ea6	ONT_GM12878_R1	hg38_SIRV	chr1	44776042	44778739	+	5	669	1423	5501	ENSG00000142937.11	ENST00000485390.5	RPS8	RPS8-207	Known	Known	None	0.30000001192092896	None	None	None	None
m54284U_191111_172039/166855484/ccs	PB_GM12878_R2	hg38_SIRV	chr17	51153610	51162031	+	5	702	47102	166510	ENSG00000239672.7	ENST00000393196.7	NME1	NME1-203	Known	Known	None	0.30000001192092896	None	None	None	None
b64fbc91-2089-4a51-b207-e7d8b9bb5318	ONT_GM12878_R1	hg38_SIRV	chrX	78114095	78126268	+	8	1325	56935	464481	ENSG00000102144.14	ENCODEHT000464481	PGK1	ENCODEHT000464481	Known	ISM	Suffix	0.15000000596046448	None	None	None	None
m54284U_191110_105540/46597778/ccs	PB_GM12878_R1	hg38_SIRV	chr2	111165659	111163884	-	1	1776	7269	464527	ENSG00000172965.15	ENCODEHT000464527	MIR4435-2HG	ENCODEHT000464527	Known	Genomic	None	1.0	None	None	None	None
1ebbeed1-18ba-4748-8564-094e58ffbba6	ONT_GM12878_R2	hg38_SIRV	chr7	137721971	137722876	+	1	891	23050	81006	ENSG00000230383.1	ENST00000456481.1	AC009245.1	AC009245.1-201	Known	Known	None	0.5	None	None	None	None
m54284U_191110_105540/143656935/ccs	PB_GM12878_R1	hg38_SIRV	chr11	66677840	66675595	-	2	1574	32306	111819	ENSG00000173914.11	ENST00000531036.2	RBM4B	RBM4B-206	Known	Known	None	0.20000000298023224	None	None	None	None
m54284U_191110_105540/61473625/ccs	PB_GM12878_R1	hg38_SIRV	chr3	121835002	121769767	-	14	2351	11030	464396	ENSG00000173226.16	ENCODEHT000464396	IQCB1	ENCODEHT000464396	Known	NIC	None	0.25	None	None	None	None
aa7f3afe-6e25-40da-ab41-59671841cd9e	ONT_GM12878_R2	hg38_SIRV	chr7	137721978	137722884	+	1	907	23050	81006	ENSG00000230383.1	ENST00000456481.1	AC009245.1	AC009245.1-201	Known	Known	None	0.75	None	None	None	None
3c2ac88b-ed81-46ce-b856-958011c51797	ONT_GM12878_R2	hg38_SIRV	chrX	78114095	78126274	+	8	1319	56935	464481	ENSG00000102144.14	ENCODEHT000464481	PGK1	ENCODEHT000464481	Known	ISM	Suffix	0.05000000074505806	None	None	None	None
m54284U_191110_105540/48563212/ccs	PB_GM12878_R1	hg38_SIRV	chr2	111165802	111164133	-	1	1948	7269	464527	ENSG00000172965.15	ENCODEHT000464527	MIR4435-2HG	ENCODEHT000464527	Known	Genomic	None	1.0	None	None	None	None
6818fda4-ee11-483c-97c9-25c692d8610d	ONT_GM12878_R1	hg38_SIRV	chr19	39435935	39433216	-	5	538	50907	182279	ENSG00000105193.8	ENST00000251453.7	RPS16	RPS16-201	Known	Known	None	0.20000000298023224	None	None	None	None
896a26e3-aa40-4ebe-8eb1-3492d3ab8369	ONT_GM12878_R1	hg38_SIRV	chr1	44776042	44778695	+	5	610	1423	5501	ENSG00000142937.11	ENST00000485390.5	RPS8	RPS8-207	Known	Known	None	0.30000001192092896	None	None	None	None
m54284U_191111_172039/167838267/ccs	PB_GM12878_R2	hg38_SIRV	chr17	51153614	51162041	+	5	704	47102	463542	ENSG00000239672.7	ENCODEHT000463542	NME1	ENCODEHT000463542	Known	NIC	None	0.25	None	None	None	None
aa0580d1-8770-40f3-a5ac-434fc3c812d9	ONT_GM12878_R1	hg38_SIRV	chr7	137721979	137722874	+	1	890	23050	81006	ENSG00000230383.1	ENST00000456481.1	AC009245.1	AC009245.1-201	Known	Known	None	0.44999998807907104	None	None	None	None
fff4cbbc-1632-4885-b713-48dfa687bfe7	ONT_GM12878_R2	hg38_SIRV	chr5	150447728	150444265	-	4	482	17187	453706	ENSG00000164587.12	ENCODEHT000453706	RPS14	ENCODEHT000453706	Known	ISM	Both	0.25	None	None	None	None
m54284U_191111_172039/45547618/ccs	PB_GM12878_R2	hg38_SIRV	chr2	111166168	111164133	-	1	2314	7269	464527	ENSG00000172965.15	ENCODEHT000464527	MIR4435-2HG	ENCODEHT000464527	Known	Genomic	None	1.0	None	None	None	None
m54284U_191111_172039/5376417/ccs	PB_GM12878_R2	hg38_SIRV	chrX	78114096	78126275	+	8	1325	56935	464481	ENSG00000102144.14	ENCODEHT000464481	PGK1	ENCODEHT000464481	Known	ISM	Suffix	0.05000000074505806	None	None	None	None
m54284U_191111_172039/54527031/ccs	PB_GM12878_R2	hg38_SIRV	chr11	66677804	66675595	-	2	1538	32306	111819	ENSG00000173914.11	ENST00000531036.2	RBM4B	RBM4B-206	Known	Known	None	0.20000000298023224	None	None	None	None
f94d4fc4-b5a6-48f7-a088-4191c13e9f76	ONT_GM12878_R1	hg38_SIRV	chr7	137721980	137722875	+	1	902	23050	81006	ENSG00000230383.1	ENST00000456481.1	AC009245.1	AC009245.1-201	Known	Known	None	0.44999998807907104	None	None	None	None
m54284U_191111_172039/48629585/ccs	PB_GM12878_R2	hg38_SIRV	chr2	111166168	111164133	-	1	2314	7269	464527	ENSG00000172965.15	ENCODEHT000464527	MIR4435-2HG	ENCODEHT000464527	Known	Genomic	None	1.0	None	None	None	None
m54284U_191110_105540/77203946/ccs	PB_GM12878_R1	hg38_SIRV	chr3	121835034	121769768	-	14	2393	11030	464414	ENSG00000173226.16	ENCODEHT000464414	IQCB1	ENCODEHT000464414	Known	NIC	None	0.25	None	None	None	None
4d440f1d-cd0f-440c-9354-ba409d4618e6	ONT_GM12878_R1	hg38_SIRV	chr19	39435936	39433216	-	5	539	50907	182279	ENSG00000105193.8	ENST00000251453.7	RPS16	RPS16-201	Known	Known	None	0.20000000298023224	None	None	None	None
00f08b6d-fe7b-4a3d-a829-ffcc332bf4eb	ONT_GM12878_R1	hg38_SIRV	chr7	137721980	137722875	+	1	880	23050	81006	ENSG00000230383.1	ENST00000456481.1	AC009245.1	AC009245.1-201	Known	Known	None	0.44999998807907104	None	None	None	None
m54284U_191111_172039/62915939/ccs	PB_GM12878_R2	hg38_SIRV	chr2	111166168	111164133	-	1	2314	7269	464527	ENSG00000172965.15	ENCODEHT000464527	MIR4435-2HG	ENCODEHT000464527	Known	Genomic	None	1.0	None	None	None	None
ccd26730-0e7b-412b-9a7c-c7125c4a5ffb	ONT_GM12878_R1	hg38_SIRV	chr1	44776042	44778736	+	5	666	1423	5501	ENSG00000142937.11	ENST00000485390.5	RPS8	RPS8-207	Known	Known	None	0.25	None	None	None	None
a1dba50b-e138-4f20-8dec-2c60a35faa46	ONT_GM12878_R1	hg38_SIRV	chrX	78114096	78126268	+	8	1318	56935	464481	ENSG00000102144.14	ENCODEHT000464481	PGK1	ENCODEHT000464481	Known	ISM	Suffix	0.15000000596046448	None	None	None	None
m54284U_191111_172039/170590654/ccs	PB_GM12878_R2	hg38_SIRV	chr17	51153610	51162031	+	5	702	47102	166510	ENSG00000239672.7	ENST00000393196.7	NME1	NME1-203	Known	Known	None	0.30000001192092896	None	None	None	None
aa4f001f-fb56-4e1a-be42-bd38a823090d	ONT_GM12878_R1	hg38_SIRV	chr7	137721980	137722884	+	1	892	23050	81006	ENSG00000230383.1	ENST00000456481.1	AC009245.1	AC009245.1-201	Known	Known	None	0.75	None	None	None	None
m54284U_191111_172039/85657676/ccs	PB_GM12878_R2	hg38_SIRV	chr11	66677871	66675595	-	2	1605	32306	111819	ENSG00000173914.11	ENST00000531036.2	RBM4B	RBM4B-206	Known	Known	None	0.20000000298023224	None	None	None	None
m54284U_191111_172039/85788602/ccs	PB_GM12878_R2	hg38_SIRV	chr2	111166168	111164133	-	1	2314	7269	464527	ENSG00000172965.15	ENCODEHT000464527	MIR4435-2HG	ENCODEHT000464527	Known	Genomic	None	1.0	None	None	None	None
ea969702-0e51-4cf3-9fb4-b6472890d4e6	ONT_GM12878_R2	hg38_SIRV	chr5	150449724	150444265	-	5	501	17187	61335	ENSG00000164587.12	ENST00000407193.6	RPS14	RPS14-203	Known	Known	None	0.25	None	None	None	None
bc32a920-df5a-4c7b-9661-ee898ee6757a	ONT_GM12878_R2	hg38_SIRV	chrX	78114096	78126266	+	8	1316	56935	464481	ENSG00000102144.14	ENCODEHT000464481	PGK1	ENCODEHT000464481	Known	ISM	Suffix	0.20000000298023224	None	None	None	None
e60fd55f-4f45-4716-8933-00f008b150f2	ONT_GM12878_R1	hg38_SIRV	chr7	137721980	137722866	+	1	861	23050	81006	ENSG00000230383.1	ENST00000456481.1	AC009245.1	AC009245.1-201	Known	Known	None	0.4000000059604645	None	None	None	None
59d8e2dd-b7ee-48ee-b8ff-d1fa2ed9e35f	ONT_GM12878_R1	hg38_SIRV	chr19	39435942	39433216	-	5	494	50907	182280	ENSG00000105193.8	ENST00000601655.5	RPS16	RPS16-207	Known	Known	None	0.20000000298023224	None	None	None	None
m54284U_191110_105540/85590892/ccs	PB_GM12878_R1	hg38_SIRV	chr3	121834990	121769767	-	15	2501	11030	40582	ENSG00000173226.16	ENST00000310864.10	IQCB1	IQCB1-201	Known	Known	None	0.25	None	None	None	None
m54284U_191111_172039/95815344/ccs	PB_GM12878_R2	hg38_SIRV	chr2	111166168	111164133	-	1	2314	7269	464527	ENSG00000172965.15	ENCODEHT000464527	MIR4435-2HG	ENCODEHT000464527	Known	Genomic	None	1.0	None	None	None	None
cd41bbe0-f025-4221-9ea8-291883e88c1b	ONT_GM12878_R2	hg38_SIRV	chr7	137721980	137722826	+	1	847	23050	81006	ENSG00000230383.1	ENST00000456481.1	AC009245.1	AC009245.1-201	Known	Known	None	0.30000001192092896	None	None	None	None
abc7ff38-73c0-4d62-ab0d-275021dac231	ONT_GM12878_R1	hg38_SIRV	chr1	44776042	44778740	+	5	670	1423	5501	ENSG00000142937.11	ENST00000485390.5	RPS8	RPS8-207	Known	Known	None	0.25	None	None	None	None
m54284U_191111_172039/84740577/ccs	PB_GM12878_R2	hg38_SIRV	chrX	78114101	78126266	+	8	1311	56935	464481	ENSG00000102144.14	ENCODEHT000464481	PGK1	ENCODEHT000464481	Known	ISM	Suffix	0.20000000298023224	None	None	None	None
m54284U_191111_172039/160368253/ccs	PB_GM12878_R2	hg38_SIRV	chr11	66677887	66675595	-	2	1614	32306	111819	ENSG00000173914.11	ENST00000531036.2	RBM4B	RBM4B-206	Known	Known	None	0.20000000298023224	None	None	None	None
m54284U_191111_172039/101450382/ccs	PB_GM12878_R2	hg38_SIRV	chr2	111166168	111164133	-	1	2314	7269	464527	ENSG00000172965.15	ENCODEHT000464527	MIR4435-2HG	ENCODEHT000464527	Known	Genomic	None	1.0	None	None	None	None
ae6f9dc9-8d81-40bb-9659-e42dc0f5440d	ONT_GM12878_R2	hg38_SIRV	chr7	137721980	137722884	+	1	898	23050	81006	ENSG00000230383.1	ENST00000456481.1	AC009245.1	AC009245.1-201	Known	Known	None	0.75	None	None	None	None
m54284U_191111_172039/171509080/ccs	PB_GM12878_R2	hg38_SIRV	chr17	51153610	51162027	+	5	698	47102	166510	ENSG00000239672.7	ENST00000393196.7	NME1	NME1-203	Known	Known	None	0.25	None	None	None	None
1bcbba98-d075-466a-a6d7-0ce4bd7f87cd	ONT_GM12878_R2	hg38_SIRV	chrX	78114102	78126274	+	8	1311	56935	464481	ENSG00000102144.14	ENCODEHT000464481	PGK1	ENCODEHT000464481	Known	ISM	Suffix	0.05000000074505806	None	None	None	None
bd619b9c-3e0a-4570-aedf-ef6c9b871925	ONT_GM12878_R1	hg38_SIRV	chr7	137721981	137722886	+	1	906	23050	81006	ENSG00000230383.1	ENST00000456481.1	AC009245.1	AC009245.1-201	Known	Known	None	0.75	None	None	None	None
e9e2b48b-cfa6-40d2-8772-c807fe5c7050	ONT_GM12878_R2	hg38_SIRV	chr5	150449727	150444265	-	5	504	17187	61335	ENSG00000164587.12	ENST00000407193.6	RPS14	RPS14-203	Known	Known	None	0.25	None	None	None	None
m54284U_191111_172039/101976873/ccs	PB_GM12878_R2	hg38_SIRV	chr2	111166168	111164133	-	1	2314	7269	464527	ENSG00000172965.15	ENCODEHT000464527	MIR4435-2HG	ENCODEHT000464527	Known	Genomic	None	1.0	None	None	None	None
1953dd3e-ee19-49db-849d-dc1174de0deb	ONT_GM12878_R1	hg38_SIRV	chr19	39435942	39433216	-	5	556	50907	182279	ENSG00000105193.8	ENST00000251453.7	RPS16	RPS16-201	Known	Known	None	0.20000000298023224	None	None	None	None
m54284U_191110_105540/97191116/ccs	PB_GM12878_R1	hg38_SIRV	chr3	121834990	121769767	-	15	2501	11030	40582	ENSG00000173226.16	ENST00000310864.10	IQCB1	IQCB1-201	Known	Known	None	0.25	None	None	None	None
bc205203-13cc-4d63-acfe-1387fe2190f1	ONT_GM12878_R1	hg38_SIRV	chr1	44776042	44778688	+	5	618	1423	5501	ENSG00000142937.11	ENST00000485390.5	RPS8	RPS8-207	Known	Known	None	0.10000000149011612	None	None	None	None
44781657-63eb-4307-ab3c-3d1ee4e196d7	ONT_GM12878_R1	hg38_SIRV	chr7	137721981	137722797	+	1	799	23050	81006	ENSG00000230383.1	ENST00000456481.1	AC009245.1	AC009245.1-201	Known	Known	None	0.05000000074505806	None	None	None	None
e0cbe64c-65ff-4023-aabd-5ec86e597d63	ONT_GM12878_R1	hg38_SIRV	chrX	78114108	78126270	+	8	1308	56935	464481	ENSG00000102144.14	ENCODEHT000464481	PGK1	ENCODEHT000464481	Known	ISM	Suffix	0.05000000074505806	None	None	None	None
f4372301-a9f1-41d1-b07b-2732a4b42d62	ONT_GM12878_R1	hg38_SIRV	chr11	66677844	66675595	-	2	1571	32306	111819	ENSG00000173914.11	ENST00000531036.2	RBM4B	RBM4B-206	Known	Known	None	0.20000000298023224	None	None	None	None
m54284U_191111_172039/117901948/ccs	PB_GM12878_R2	hg38_SIRV	chr2	111166168	111164133	-	1	2314	7269	464527	ENSG00000172965.15	ENCODEHT000464527	MIR4435-2HG	ENCODEHT000464527	Known	Genomic	None	1.0	None	None	None	None
05635a22-8e90-43c7-a2d0-cf80da537505	ONT_GM12878_R2	hg38_SIRV	chr7	137721981	137722886	+	1	906	23050	81006	ENSG00000230383.1	ENST00000456481.1	AC009245.1	AC009245.1-201	Known	Known	None	0.75	None	None	None	None
m54284U_191111_172039/172163588/ccs	PB_GM12878_R2	hg38_SIRV	chr17	51153610	51162032	+	5	703	47102	166510	ENSG00000239672.7	ENST00000393196.7	NME1	NME1-203	Known	Known	None	0.25	None	None	None	None
m54284U_191111_172039/123995098/ccs	PB_GM12878_R2	hg38_SIRV	chr2	111164851	111164133	-	1	997	7269	464527	ENSG00000172965.15	ENCODEHT000464527	MIR4435-2HG	ENCODEHT000464527	Known	Genomic	None	1.0	None	None	None	None
0929266b-809c-431a-b8a7-54b01cd7ea8d	ONT_GM12878_R2	hg38_SIRV	chrX	78114108	78126269	+	8	1307	56935	464481	ENSG00000102144.14	ENCODEHT000464481	PGK1	ENCODEHT000464481	Known	ISM	Suffix	0.10000000149011612	None	None	None	None
e11b5dcc-03fb-4c26-bcfc-67ff1937161e	ONT_GM12878_R1	hg38_SIRV	chr19	39435909	39433216	-	5	506	50907	182279	ENSG00000105193.8	ENST00000251453.7	RPS16	RPS16-201	Known	Known	None	0.20000000298023224	None	None	None	None
858fe2af-95b4-4cca-a7e1-c8321762ea6c	ONT_GM12878_R2	hg38_SIRV	chr7	137721981	137722566	+	1	586	23050	81006	ENSG00000230383.1	ENST00000456481.1	AC009245.1	AC009245.1-201	Known	Known	None	0.3499999940395355	None	None	None	None
096eaae2-1065-4712-8b2c-d79ef99ad4d2	ONT_GM12878_R2	hg38_SIRV	chr5	150449729	150444265	-	5	506	17187	61335	ENSG00000164587.12	ENST00000407193.6	RPS14	RPS14-203	Known	Known	None	0.25	None	None	None	None
d6c07069-68a9-40b6-8f81-76a5021ea946	ONT_GM12878_R1	hg38_SIRV	chr1	44776042	44778698	+	5	628	1423	5501	ENSG00000142937.11	ENST00000485390.5	RPS8	RPS8-207	Known	Known	None	0.3499999940395355	None	None	None	None
m54284U_191110_105540/98633112/ccs	PB_GM12878_R1	hg38_SIRV	chr3	121835029	121769767	-	12	2135	11030	40583	ENSG00000173226.16	ENST00000349820.10	IQCB1	IQCB1-202	Known	Known	None	0.25	None	None	None	None
m54284U_191110_105540/53414014/ccs	PB_GM12878_R1	hg38_SIRV	chr11	66677874	66675596	-	2	1607	32306	111819	ENSG00000173914.11	ENST00000531036.2	RBM4B	RBM4B-206	Known	Known	None	0.15000000596046448	None	None	None	None
8d58431b-6085-4396-ade3-30f2c91b7a66	ONT_GM12878_R2	hg38_SIRV	chr7	137721981	137722883	+	1	903	23050	81006	ENSG00000230383.1	ENST00000456481.1	AC009245.1	AC009245.1-201	Known	Known	None	0.75	None	None	None	None
m54284U_191111_172039/146213486/ccs	PB_GM12878_R2	hg38_SIRV	chr2	111165215	111164133	-	1	1361	7269	464527	ENSG00000172965.15	ENCODEHT000464527	MIR4435-2HG	ENCODEHT000464527	Known	Genomic	None	1.0	None	None	None	None
m54284U_191110_105540/98699064/ccs	PB_GM12878_R1	hg38_SIRV	chr3	121835006	121769767	-	8	1494	11030	464528	ENSG00000173226.16	ENCODEHT000464528	IQCB1	ENCODEHT000464528	Known	NNC	None	0.25	None	None	None	None
69e69008-168d-4eff-91ea-9e0a027aa3cc	ONT_GM12878_R2	hg38_SIRV	chrX	78114111	78126267	+	8	1302	56935	464481	ENSG00000102144.14	ENCODEHT000464481	PGK1	ENCODEHT000464481	Known	ISM	Suffix	0.20000000298023224	None	None	None	None
a553df72-cf64-41a2-aab6-bba34cbb88fd	ONT_GM12878_R1	hg38_SIRV	chr7	137721982	137722842	+	1	837	23050	81006	ENSG00000230383.1	ENST00000456481.1	AC009245.1	AC009245.1-201	Known	Known	None	0.25	None	None	None	None
m54284U_191111_172039/161087637/ccs	PB_GM12878_R2	hg38_SIRV	chr2	111166561	111164133	-	1	2707	7269	464527	ENSG00000172965.15	ENCODEHT000464527	MIR4435-2HG	ENCODEHT000464527	Known	Genomic	None	1.0	None	None	None	None
a737d22c-c650-4b98-addc-65142311e2df	ONT_GM12878_R1	hg38_SIRV	chr19	39435909	39433216	-	5	512	50907	182279	ENSG00000105193.8	ENST00000251453.7	RPS16	RPS16-201	Known	Known	None	0.20000000298023224	None	None	None	None
m54284U_191111_172039/148179575/ccs	PB_GM12878_R2	hg38_SIRV	chrX	78114113	78126267	+	8	1300	56935	464481	ENSG00000102144.14	ENCODEHT000464481	PGK1	ENCODEHT000464481	Known	ISM	Suffix	0.20000000298023224	None	None	None	None
m54284U_191111_172039/173343161/ccs	PB_GM12878_R2	hg38_SIRV	chr17	51153610	51162031	+	5	702	47102	166510	ENSG00000239672.7	ENST00000393196.7	NME1	NME1-203	Known	Known	None	0.30000001192092896	None	None	None	None
e5f84733-99ba-4709-a764-dae17589b0db	ONT_GM12878_R1	hg38_SIRV	chr7	137721983	137722881	+	1	899	23050	81006	ENSG00000230383.1	ENST00000456481.1	AC009245.1	AC009245.1-201	Known	Known	None	0.699999988079071	None	None	None	None
75203d2b-95ee-4c0c-9154-d365c92cbf58	ONT_GM12878_R1	hg38_SIRV	chr1	44776042	44778737	+	5	667	1423	5501	ENSG00000142937.11	ENST00000485390.5	RPS8	RPS8-207	Known	Known	None	0.30000001192092896	None	None	None	None
m54284U_191111_172039/161153480/ccs	PB_GM12878_R2	hg38_SIRV	chr2	111166168	111164814	-	1	1633	7269	464527	ENSG00000172965.15	ENCODEHT000464527	MIR4435-2HG	ENCODEHT000464527	Known	Genomic	None	0.44999998807907104	None	None	None	None
m54284U_191110_105540/103022972/ccs	PB_GM12878_R1	hg38_SIRV	chr3	121835037	121769767	-	15	2542	11030	40582	ENSG00000173226.16	ENST00000310864.10	IQCB1	IQCB1-201	Known	Known	None	0.25	None	None	None	None
d94b3bc6-4ded-4d52-9eee-edceb974d72e	ONT_GM12878_R2	hg38_SIRV	chr5	150447732	150444265	-	4	479	17187	453706	ENSG00000164587.12	ENCODEHT000453706	RPS14	ENCODEHT000453706	Known	ISM	Both	0.25	None	None	None	None
m54284U_191110_105540/75366850/ccs	PB_GM12878_R1	hg38_SIRV	chr11	66677870	66675596	-	2	1603	32306	111819	ENSG00000173914.11	ENST00000531036.2	RBM4B	RBM4B-206	Known	Known	None	0.15000000596046448	None	None	None	None
b85905e2-63bb-4c1a-a44e-affecc2d8b7b	ONT_GM12878_R1	hg38_SIRV	chr7	137721983	137722866	+	1	884	23050	81006	ENSG00000230383.1	ENST00000456481.1	AC009245.1	AC009245.1-201	Known	Known	None	0.4000000059604645	None	None	None	None
146d63d4-5650-4bec-9ecf-de918f756cc5	ONT_GM12878_R1	hg38_SIRV	chrX	78114113	78126237	+	8	1270	56935	464481	ENSG00000102144.14	ENCODEHT000464481	PGK1	ENCODEHT000464481	Known	ISM	Suffix	0.6000000238418579	None	None	None	None
51975f2b-4872-4498-bde6-4a5c6d356137	ONT_GM12878_R1	hg38_SIRV	chr19	39435934	39433216	-	5	537	50907	182279	ENSG00000105193.8	ENST00000251453.7	RPS16	RPS16-201	Known	Known	None	0.20000000298023224	None	None	None	None
2ec85a07-bbfb-4ea1-9b11-affab37a9a2c	ONT_GM12878_R2	hg38_SIRV	chr7	137721984	137722833	+	1	850	23050	81006	ENSG00000230383.1	ENST00000456481.1	AC009245.1	AC009245.1-201	Known	Known	None	0.30000001192092896	None	None	None	None
m54284U_191111_172039/173409979/ccs	PB_GM12878_R2	hg38_SIRV	chr17	51153610	51162036	+	5	707	47102	166510	ENSG00000239672.7	ENST00000393196.7	NME1	NME1-203	Known	Known	None	0.25	None	None	None	None
m54284U_191110_105540/114362556/ccs	PB_GM12878_R1	hg38_SIRV	chr3	121835036	121769767	-	12	2142	11030	40583	ENSG00000173226.16	ENST00000349820.10	IQCB1	IQCB1-202	Known	Known	None	0.25	None	None	None	None
28db1ec4-bd35-46b5-a295-fd28f4397439	ONT_GM12878_R1	hg38_SIRV	chr1	44775648	44778736	+	5	665	1423	462098	ENSG00000142937.11	ENCODEHT000462098	RPS8	ENCODEHT000462098	Known	ISM	Suffix	0.30000001192092896	None	None	None	None
m54284U_191111_172039/161483456/ccs	PB_GM12878_R2	hg38_SIRV	chr2	111164741	111166968	+	1	2219	7271	464529	ENSG00000153094.22	ENCODEHT000464529	BCL2L11	ENCODEHT000464529	Known	Genomic	None	0.6499999761581421	None	None	None	None
27e0b814-24f8-440b-a3fe-2845545c9f06	ONT_GM12878_R1	hg38_SIRV	chrX	78114113	78126277	+	8	1310	56935	464481	ENSG00000102144.14	ENCODEHT000464481	PGK1	ENCODEHT000464481	Known	ISM	Suffix	0.05000000074505806	None	None	None	None
914ffc47-6193-4e65-9c45-5b193ebfbe54	ONT_GM12878_R2	hg38_SIRV	chr5	150447732	150444265	-	4	473	17187	453706	ENSG00000164587.12	ENCODEHT000453706	RPS14	ENCODEHT000453706	Known	ISM	Both	0.25	None	None	None	None
m54284U_191111_172039/99024949/ccs	PB_GM12878_R2	hg38_SIRV	chr11	66677859	66675596	-	2	1592	32306	111819	ENSG00000173914.11	ENST00000531036.2	RBM4B	RBM4B-206	Known	Known	None	0.15000000596046448	None	None	None	None
16cdee1c-0c01-43d6-993e-a65e0e938a2a	ONT_GM12878_R1	hg38_SIRV	chr7	137721985	137722857	+	1	866	23050	81006	ENSG00000230383.1	ENST00000456481.1	AC009245.1	AC009245.1-201	Known	Known	None	0.5	None	None	None	None
m54284U_191110_105540/114164101/ccs	PB_GM12878_R1	hg38_SIRV	chr2	111165654	111168502	+	1	2689	7271	464529	ENSG00000153094.22	ENCODEHT000464529	BCL2L11	ENCODEHT000464529	Known	Genomic	None	0.15000000596046448	None	None	None	None
2bc21ecc-b94e-477d-b24a-be23d7080656	ONT_GM12878_R1	hg38_SIRV	chr19	39433837	39433286	-	3	350	50907	461736	ENSG00000105193.8	ENCODEHT000461736	RPS16	ENCODEHT000461736	Known	ISM	Suffix	0.20000000298023224	None	None	None	None
9597002d-5ac1-4807-abf6-111c676195ef	ONT_GM12878_R2	hg38_SIRV	chr11	66676265	66675524	-	1	936	32306	464502	ENSG00000173914.11	ENCODEHT000464502	RBM4B	ENCODEHT000464502	Known	Genomic	None	0.15000000596046448	None	None	None	None
m54284U_191111_172039/178063036/ccs	PB_GM12878_R2	hg38_SIRV	chr17	51153610	51171743	+	8	1000	47103	166520	ENSG00000011052.21	ENST00000393193.6	NME1-NME2	NME1-NME2-202	Known	Known	None	0.15000000596046448	None	None	None	None
10a98efa-df7c-4e8f-8a5a-d53c4c7d4d81	ONT_GM12878_R1	hg38_SIRV	chr7	137721985	137722863	+	1	886	23050	81006	ENSG00000230383.1	ENST00000456481.1	AC009245.1	AC009245.1-201	Known	Known	None	0.44999998807907104	None	None	None	None
m54284U_191110_105540/115541259/ccs	PB_GM12878_R1	hg38_SIRV	chr3	121834997	121769767	-	15	2508	11030	40582	ENSG00000173226.16	ENST00000310864.10	IQCB1	IQCB1-201	Known	Known	None	0.25	None	None	None	None
m54284U_191111_172039/80020612/ccs	PB_GM12878_R2	hg38_SIRV	chrX	78114119	78126272	+	8	1299	56935	464481	ENSG00000102144.14	ENCODEHT000464481	PGK1	ENCODEHT000464481	Known	ISM	Suffix	0.05000000074505806	None	None	None	None
a63f33f3-258b-4943-aa7b-8b970fd93ee4	ONT_GM12878_R1	hg38_SIRV	chr1	44776042	44778736	+	5	666	1423	5501	ENSG00000142937.11	ENST00000485390.5	RPS8	RPS8-207	Known	Known	None	0.25	None	None	None	None
081931b3-8486-4ec9-8d29-173e638f45bb	ONT_GM12878_R2	hg38_SIRV	chr11	66676698	66675530	-	1	1363	32306	464502	ENSG00000173914.11	ENCODEHT000464502	RBM4B	ENCODEHT000464502	Known	Genomic	None	0.25	None	None	None	None
e8db8e83-3b4a-4ddb-83c4-cf9f96c033e4	ONT_GM12878_R1	hg38_SIRV	chr2	111166407	111168505	+	1	1939	7271	464529	ENSG00000153094.22	ENCODEHT000464529	BCL2L11	ENCODEHT000464529	Known	Genomic	None	0.10000000149011612	None	None	None	None
db3f0db7-e623-4190-960c-5b4f8894e1aa	ONT_GM12878_R2	hg38_SIRV	chr7	137721985	137722859	+	1	861	23050	81006	ENSG00000230383.1	ENST00000456481.1	AC009245.1	AC009245.1-201	Known	Known	None	0.5	None	None	None	None
26aabbd9-93b2-4d72-9338-b37d97b1a482	ONT_GM12878_R2	hg38_SIRV	chr5	150449726	150444265	-	5	503	17187	61335	ENSG00000164587.12	ENST00000407193.6	RPS14	RPS14-203	Known	Known	None	0.25	None	None	None	None
m54284U_191111_172039/99289351/ccs	PB_GM12878_R2	hg38_SIRV	chr2	111166676	111168506	+	1	1671	7271	464529	ENSG00000153094.22	ENCODEHT000464529	BCL2L11	ENCODEHT000464529	Known	Genomic	None	0.10000000149011612	None	None	None	None
1efffed3-9b96-4b7f-b7bb-94d6312971f7	ONT_GM12878_R1	hg38_SIRV	chr19	39435930	39433216	-	5	533	50907	182279	ENSG00000105193.8	ENST00000251453.7	RPS16	RPS16-201	Known	Known	None	0.20000000298023224	None	None	None	None
m54284U_191111_172039/88803857/ccs	PB_GM12878_R2	hg38_SIRV	chrX	78114119	78126275	+	8	1302	56935	464481	ENSG00000102144.14	ENCODEHT000464481	PGK1	ENCODEHT000464481	Known	ISM	Suffix	0.05000000074505806	None	None	None	None
fa4393a0-f5aa-42bd-95c2-af5e99caedcf	ONT_GM12878_R1	hg38_SIRV	chr17	51153610	51162027	+	6	918	47102	166512	ENSG00000239672.7	ENST00000336097.7	NME1	NME1-202	Known	Known	None	0.25	None	None	None	None
m54284U_191110_105540/123798887/ccs	PB_GM12878_R1	hg38_SIRV	chr3	121834989	121769767	-	15	2500	11030	40582	ENSG00000173226.16	ENST00000310864.10	IQCB1	IQCB1-201	Known	Known	None	0.25	None	None	None	None
15e3534c-c797-4b8f-a692-107da891627f	ONT_GM12878_R1	hg38_SIRV	chr1	44776042	44778698	+	5	628	1423	5501	ENSG00000142937.11	ENST00000485390.5	RPS8	RPS8-207	Known	Known	None	0.3499999940395355	None	None	None	None
m54284U_191111_172039/76415600/ccs	PB_GM12878_R2	hg38_SIRV	chr2	111166677	111168506	+	1	1670	7271	464529	ENSG00000153094.22	ENCODEHT000464529	BCL2L11	ENCODEHT000464529	Known	Genomic	None	0.10000000149011612	None	None	None	None
m54284U_191110_105540/128452662/ccs	PB_GM12878_R1	hg38_SIRV	chr3	121834990	121769767	-	15	2519	11030	464530	ENSG00000173226.16	ENCODEHT000464530	IQCB1	ENCODEHT000464530	Known	NNC	None	0.25	None	None	None	None
a84c9b4f-670e-47b4-bff1-e663e2091ee9	ONT_GM12878_R1	hg38_SIRV	chr7	137721995	137722877	+	1	892	23050	81006	ENSG00000230383.1	ENST00000456481.1	AC009245.1	AC009245.1-201	Known	Known	None	0.5	None	None	None	None
m54284U_191111_172039/176162640/ccs	PB_GM12878_R2	hg38_SIRV	chr11	66677853	66675608	-	2	1574	32306	111819	ENSG00000173914.11	ENST00000531036.2	RBM4B	RBM4B-206	Known	Known	None	0.25	None	None	None	None
m54284U_191110_105540/77859614/ccs	PB_GM12878_R1	hg38_SIRV	chrX	78114120	78126265	+	8	1291	56935	464481	ENSG00000102144.14	ENCODEHT000464481	PGK1	ENCODEHT000464481	Known	ISM	Suffix	0.20000000298023224	None	None	None	None
m54284U_191110_105540/49088751/ccs	PB_GM12878_R1	hg38_SIRV	chr2	111166680	111168504	+	1	1665	7271	464529	ENSG00000153094.22	ENCODEHT000464529	BCL2L11	ENCODEHT000464529	Known	Genomic	None	0.10000000149011612	None	None	None	None
7ce31881-bc08-4a0d-9b33-4ce36913f729	ONT_GM12878_R2	hg38_SIRV	chr7	137721996	137722866	+	1	863	23050	81006	ENSG00000230383.1	ENST00000456481.1	AC009245.1	AC009245.1-201	Known	Known	None	0.4000000059604645	None	None	None	None
21e071b9-2d4a-4015-88c8-a53f98d23289	ONT_GM12878_R1	hg38_SIRV	chr19	39435937	39433216	-	5	523	50907	182279	ENSG00000105193.8	ENST00000251453.7	RPS16	RPS16-201	Known	Known	None	0.20000000298023224	None	None	None	None
a14591af-5f7a-423c-ab33-d9de0f442617	ONT_GM12878_R2	hg38_SIRV	chr5	150447732	150444265	-	4	479	17187	453706	ENSG00000164587.12	ENCODEHT000453706	RPS14	ENCODEHT000453706	Known	ISM	Both	0.25	None	None	None	None
m54284U_191110_105540/111346236/ccs	PB_GM12878_R1	hg38_SIRV	chr2	111166680	111168506	+	1	1667	7271	464529	ENSG00000153094.22	ENCODEHT000464529	BCL2L11	ENCODEHT000464529	Known	Genomic	None	0.10000000149011612	None	None	None	None
21192a86-bc22-4f1b-8bf1-43113bb97a1a	ONT_GM12878_R1	hg38_SIRV	chr17	51153620	51162011	+	5	669	47102	463518	ENSG00000239672.7	ENCODEHT000463518	NME1	ENCODEHT000463518	Known	NNC	None	0.3499999940395355	None	None	None	None
df1f976e-6f6f-4e5e-8188-ae9f0f4755a1	ONT_GM12878_R1	hg38_SIRV	chr1	44776042	44778739	+	5	669	1423	5501	ENSG00000142937.11	ENST00000485390.5	RPS8	RPS8-207	Known	Known	None	0.30000001192092896	None	None	None	None
m54284U_191110_105540/138806322/ccs	PB_GM12878_R1	hg38_SIRV	chrX	78114120	78126267	+	8	1293	56935	464481	ENSG00000102144.14	ENCODEHT000464481	PGK1	ENCODEHT000464481	Known	ISM	Suffix	0.20000000298023224	None	None	None	None
e9346bdb-2f42-44ac-af9e-4350026356f7	ONT_GM12878_R1	hg38_SIRV	chr2	111166771	111168411	+	1	1488	7271	464529	ENSG00000153094.22	ENCODEHT000464529	BCL2L11	ENCODEHT000464529	Known	Genomic	None	0.20000000298023224	None	None	None	None
c511634f-a0c8-4270-83e9-1d61e2813dbf	ONT_GM12878_R2	hg38_SIRV	chr7	137722006	137722859	+	1	863	23050	81006	ENSG00000230383.1	ENST00000456481.1	AC009245.1	AC009245.1-201	Known	Known	None	0.5	None	None	None	None
m54284U_191110_105540/132056811/ccs	PB_GM12878_R1	hg38_SIRV	chr3	121834995	121769767	-	14	2344	11030	464396	ENSG00000173226.16	ENCODEHT000464396	IQCB1	ENCODEHT000464396	Known	NIC	None	0.25	None	None	None	None
m54284U_191111_172039/138087000/ccs	PB_GM12878_R2	hg38_SIRV	chr11	66677870	66675928	-	2	1271	32306	111819	ENSG00000173914.11	ENST00000531036.2	RBM4B	RBM4B-206	Known	Known	None	0.30000001192092896	None	None	None	None
m54284U_191111_172039/156894752/ccs	PB_GM12878_R2	hg38_SIRV	chr2	111166794	111168502	+	1	1549	7271	464529	ENSG00000153094.22	ENCODEHT000464529	BCL2L11	ENCODEHT000464529	Known	Genomic	None	0.15000000596046448	None	None	None	None
1b47d33c-56e9-4bfe-a481-3ee29cf61dc3	ONT_GM12878_R2	hg38_SIRV	chr7	137722013	137722842	+	1	836	23050	81006	ENSG00000230383.1	ENST00000456481.1	AC009245.1	AC009245.1-201	Known	Known	None	0.25	None	None	None	None
450e243e-a7b8-4085-9403-a008a7bb36b3	ONT_GM12878_R1	hg38_SIRV	chr19	39435937	39433216	-	5	540	50907	182279	ENSG00000105193.8	ENST00000251453.7	RPS16	RPS16-201	Known	Known	None	0.20000000298023224	None	None	None	None
2296fc18-3be2-4cff-9757-9aacda51aca1	ONT_GM12878_R2	hg38_SIRV	chr5	150449729	150444265	-	5	506	17187	61335	ENSG00000164587.12	ENST00000407193.6	RPS14	RPS14-203	Known	Known	None	0.25	None	None	None	None
m54284U_191111_172039/138741235/ccs	PB_GM12878_R2	hg38_SIRV	chrX	78114125	78126265	+	8	1286	56935	464481	ENSG00000102144.14	ENCODEHT000464481	PGK1	ENCODEHT000464481	Known	ISM	Suffix	0.20000000298023224	None	None	None	None
1e5b4947-f319-4729-abd6-afc79041bc7c	ONT_GM12878_R1	hg38_SIRV	chr2	111166859	111168476	+	1	1458	7271	464529	ENSG00000153094.22	ENCODEHT000464529	BCL2L11	ENCODEHT000464529	Known	Genomic	None	0.6000000238418579	None	None	None	None
ec204c5a-b04f-422b-9d93-4a9ee2714ca0	ONT_GM12878_R2	hg38_SIRV	chr7	137722043	137722867	+	1	825	23050	81006	ENSG00000230383.1	ENST00000456481.1	AC009245.1	AC009245.1-201	Known	Known	None	0.4000000059604645	None	None	None	None
b2c01fb9-d08b-420f-8af9-623c5c5333b2	ONT_GM12878_R1	hg38_SIRV	chr1	44776042	44778744	+	5	674	1423	5501	ENSG00000142937.11	ENST00000485390.5	RPS8	RPS8-207	Known	Known	None	0.25	None	None	None	None
m54284U_191110_105540/137102383/ccs	PB_GM12878_R1	hg38_SIRV	chr3	121834990	121769767	-	15	2501	11030	40582	ENSG00000173226.16	ENST00000310864.10	IQCB1	IQCB1-201	Known	Known	None	0.25	None	None	None	None
m54284U_191110_105540/10619233/ccs	PB_GM12878_R1	hg38_SIRV	chr17	51153611	51162031	+	5	701	47102	166510	ENSG00000239672.7	ENST00000393196.7	NME1	NME1-203	Known	Known	None	0.30000001192092896	None	None	None	None
779ca420-d113-464f-8dc1-d5548cf2b163	ONT_GM12878_R1	hg38_SIRV	chr7	137722072	137722847	+	1	763	23050	81006	ENSG00000230383.1	ENST00000456481.1	AC009245.1	AC009245.1-201	Known	Known	None	0.3499999940395355	None	None	None	None
m54284U_191111_172039/117967183/ccs	PB_GM12878_R2	hg38_SIRV	chr2	111167049	111168443	+	1	1395	7271	464531	ENSG00000153094.22	ENCODEHT000464531	BCL2L11	ENCODEHT000464531	Known	Genomic	None	0.10000000149011612	None	None	None	None
m54284U_191111_172039/107742615/ccs	PB_GM12878_R2	hg38_SIRV	chrX	78116492	78118577	+	1	2092	56935	464532	ENSG00000102144.14	ENCODEHT000464532	PGK1	ENCODEHT000464532	Known	Genomic	None	0.75	None	None	None	None
2d12b50b-b49a-41da-8c17-2c13f5f2573b	ONT_GM12878_R1	hg38_SIRV	chr19	39435935	39433216	-	5	538	50907	182279	ENSG00000105193.8	ENST00000251453.7	RPS16	RPS16-201	Known	Known	None	0.20000000298023224	None	None	None	None
2b488cc9-fae8-4ff3-badc-374438c6b3e8	ONT_GM12878_R2	hg38_SIRV	chr7	137722140	137722863	+	1	724	23050	81006	ENSG00000230383.1	ENST00000456481.1	AC009245.1	AC009245.1-201	Known	Known	None	0.44999998807907104	None	None	None	None
m54284U_191111_172039/48957686/ccs	PB_GM12878_R2	hg38_SIRV	chr11	66677873	66675929	-	2	1273	32306	111819	ENSG00000173914.11	ENST00000531036.2	RBM4B	RBM4B-206	Known	Known	None	0.3499999940395355	None	None	None	None
m54284U_191110_105540/139460611/ccs	PB_GM12878_R1	hg38_SIRV	chr3	121834990	121769767	-	15	2501	11030	40582	ENSG00000173226.16	ENST00000310864.10	IQCB1	IQCB1-201	Known	Known	None	0.25	None	None	None	None
8ec43bb6-fcf0-4317-84bc-76d5122343fb	ONT_GM12878_R1	hg38_SIRV	chr1	44775648	44778728	+	5	657	1423	462098	ENSG00000142937.11	ENCODEHT000462098	RPS8	ENCODEHT000462098	Known	ISM	Suffix	0.15000000596046448	None	None	None	None
bfac8061-10ec-4ccc-b62d-2af4795f9b72	ONT_GM12878_R2	hg38_SIRV	chr5	150447735	150444265	-	4	482	17187	453706	ENSG00000164587.12	ENCODEHT000453706	RPS14	ENCODEHT000453706	Known	ISM	Both	0.25	None	None	None	None
m54284U_191110_105540/140445112/ccs	PB_GM12878_R1	hg38_SIRV	chr3	121834990	121769767	-	15	2524	11030	464533	ENSG00000173226.16	ENCODEHT000464533	IQCB1	ENCODEHT000464533	Known	NNC	None	0.25	None	None	None	None
m54284U_191111_172039/129435385/ccs	PB_GM12878_R2	hg38_SIRV	chr2	111167030	111168442	+	1	1392	7271	464531	ENSG00000153094.22	ENCODEHT000464531	BCL2L11	ENCODEHT000464531	Known	Genomic	None	0.15000000596046448	None	None	None	None
dab21ba4-8772-409a-95ba-825adcf847d4	ONT_GM12878_R2	hg38_SIRV	chr7	137722179	137722878	+	1	693	23050	81006	ENSG00000230383.1	ENST00000456481.1	AC009245.1	AC009245.1-201	Known	Known	None	0.550000011920929	None	None	None	None
ea563852-b9cd-4771-9b6c-56d5272f4243	ONT_GM12878_R2	hg38_SIRV	chr7	137722192	137722797	+	1	599	23050	81006	ENSG00000230383.1	ENST00000456481.1	AC009245.1	AC009245.1-201	Known	Known	None	0.05000000074505806	None	None	None	None
m54284U_191110_105540/92144503/ccs	PB_GM12878_R1	hg38_SIRV	chr17	51153611	51162031	+	5	701	47102	166510	ENSG00000239672.7	ENST00000393196.7	NME1	NME1-203	Known	Known	None	0.30000001192092896	None	None	None	None
f375e098-e6e9-4932-8ad3-49ab1d05f280	ONT_GM12878_R1	hg38_SIRV	chr19	39435937	39433216	-	5	540	50907	182279	ENSG00000105193.8	ENST00000251453.7	RPS16	RPS16-201	Known	Known	None	0.20000000298023224	None	None	None	None
m54284U_191111_172039/76088885/ccs	PB_GM12878_R2	hg38_SIRV	chrX	78117310	78126262	+	7	1271	56935	464534	ENSG00000102144.14	ENCODEHT000464534	PGK1	ENCODEHT000464534	Known	ISM	Suffix	0.20000000298023224	None	None	None	None
m54284U_191111_172039/148046972/ccs	PB_GM12878_R2	hg38_SIRV	chr2	111167035	111168445	+	1	1390	7271	464531	ENSG00000153094.22	ENCODEHT000464531	BCL2L11	ENCODEHT000464531	Known	Genomic	None	0.10000000149011612	None	None	None	None
m54284U_191110_105540/143983846/ccs	PB_GM12878_R1	hg38_SIRV	chr3	121835059	121769767	-	15	2564	11030	40582	ENSG00000173226.16	ENST00000310864.10	IQCB1	IQCB1-201	Known	Known	None	0.25	None	None	None	None
655390f8-fbf6-4f1a-a502-ec0a29f53265	ONT_GM12878_R2	hg38_SIRV	chr5	150449726	150444265	-	5	503	17187	61335	ENSG00000164587.12	ENST00000407193.6	RPS14	RPS14-203	Known	Known	None	0.25	None	None	None	None
4e86bf7d-264d-4b56-a592-29a7627afe29	ONT_GM12878_R1	hg38_SIRV	chr1	44776042	44778753	+	5	683	1423	5501	ENSG00000142937.11	ENST00000485390.5	RPS8	RPS8-207	Known	Known	None	0.25	None	None	None	None
m54284U_191111_172039/96273847/ccs	PB_GM12878_R2	hg38_SIRV	chr11	66677817	66675929	-	2	1217	32306	111819	ENSG00000173914.11	ENST00000531036.2	RBM4B	RBM4B-206	Known	Known	None	0.3499999940395355	None	None	None	None
d0d449ac-e01d-4a4c-b829-b3ed907bffc3	ONT_GM12878_R2	hg38_SIRV	chr7	137722360	137722875	+	1	516	23050	81006	ENSG00000230383.1	ENST00000456481.1	AC009245.1	AC009245.1-201	Known	Known	None	0.44999998807907104	None	None	None	None
5b50b6c6-6de6-474a-8156-a87cfed00c53	ONT_GM12878_R2	hg38_SIRV	chr2	111167121	111168445	+	1	1304	7271	464531	ENSG00000153094.22	ENCODEHT000464531	BCL2L11	ENCODEHT000464531	Known	Genomic	None	0.10000000149011612	None	None	None	None
m54284U_191111_172039/84412538/ccs	PB_GM12878_R2	hg38_SIRV	chr2	111167190	111168424	+	1	1214	7271	464531	ENSG00000153094.22	ENCODEHT000464531	BCL2L11	ENCODEHT000464531	Known	Genomic	None	0.6000000238418579	None	None	None	None
5caa26c6-074a-4dc5-a8d3-af0477c8b24d	ONT_GM12878_R1	hg38_SIRV	chrX	78117312	78126248	+	7	1252	56935	464534	ENSG00000102144.14	ENCODEHT000464534	PGK1	ENCODEHT000464534	Known	ISM	Suffix	0.5	None	None	None	None
73b7e99b-1bb1-49d7-a6da-3fa270c64940	ONT_GM12878_R2	hg38_SIRV	chr7	137722654	137722883	+	1	230	23050	81006	ENSG00000230383.1	ENST00000456481.1	AC009245.1	AC009245.1-201	Known	Known	None	0.75	None	None	None	None
m54284U_191110_105540/149489183/ccs	PB_GM12878_R1	hg38_SIRV	chr3	121835036	121769767	-	15	2541	11030	40582	ENSG00000173226.16	ENST00000310864.10	IQCB1	IQCB1-201	Known	Known	None	0.25	None	None	None	None
3ebe2886-ecbb-4a35-822f-5574a2210b47	ONT_GM12878_R2	hg38_SIRV	chr5	150449722	150444265	-	5	499	17187	61335	ENSG00000164587.12	ENST00000407193.6	RPS14	RPS14-203	Known	Known	None	0.25	None	None	None	None
m54284U_191110_105540/92867262/ccs	PB_GM12878_R1	hg38_SIRV	chr17	51153611	51162034	+	5	704	47102	166510	ENSG00000239672.7	ENST00000393196.7	NME1	NME1-203	Known	Known	None	0.25	None	None	None	None
ffdf0759-5d45-41dd-bc3f-1b27b11013eb	ONT_GM12878_R1	hg38_SIRV	chr19	39435933	39433216	-	5	536	50907	182279	ENSG00000105193.8	ENST00000251453.7	RPS16	RPS16-201	Known	Known	None	0.20000000298023224	None	None	None	None
34fcf77d-fcd1-464d-954c-7d7d7a77f269	ONT_GM12878_R1	hg38_SIRV	chr1	44776042	44778732	+	5	662	1423	5501	ENSG00000142937.11	ENST00000485390.5	RPS8	RPS8-207	Known	Known	None	0.15000000596046448	None	None	None	None
m54284U_191110_105540/23069867/ccs	PB_GM12878_R1	hg38_SIRV	chr2	111167265	111168446	+	1	1161	7271	464531	ENSG00000153094.22	ENCODEHT000464531	BCL2L11	ENCODEHT000464531	Known	Genomic	None	0.10000000149011612	None	None	None	None
m54284U_191111_172039/116525608/ccs	PB_GM12878_R2	hg38_SIRV	chr11	66677822	66675929	-	2	1222	32306	111819	ENSG00000173914.11	ENST00000531036.2	RBM4B	RBM4B-206	Known	Known	None	0.3499999940395355	None	None	None	None
cd1a4b87-72c8-43c0-8b20-809961256d12	ONT_GM12878_R2	hg38_SIRV	chrX	78117312	78126268	+	7	1272	56935	464534	ENSG00000102144.14	ENCODEHT000464534	PGK1	ENCODEHT000464534	Known	ISM	Suffix	0.20000000298023224	None	None	None	None
m54284U_191110_105540/160958305/ccs	PB_GM12878_R1	hg38_SIRV	chr3	121834990	121769767	-	15	2501	11030	40582	ENSG00000173226.16	ENST00000310864.10	IQCB1	IQCB1-201	Known	Known	None	0.25	None	None	None	None
m54284U_191110_105540/92210881/ccs	PB_GM12878_R1	hg38_SIRV	chr2	111167295	111168442	+	1	1127	7271	464531	ENSG00000153094.22	ENCODEHT000464531	BCL2L11	ENCODEHT000464531	Known	Genomic	None	0.15000000596046448	None	None	None	None
84648f79-83ab-4407-8dd2-d246964e60f4	ONT_GM12878_R2	hg38_SIRV	chr5	150447732	150444265	-	4	479	17187	453706	ENSG00000164587.12	ENCODEHT000453706	RPS14	ENCODEHT000453706	Known	ISM	Both	0.25	None	None	None	None
3ae317ed-f47a-46e5-9248-5ca5c49d909c	ONT_GM12878_R1	hg38_SIRV	chr19	39435934	39433216	-	5	537	50907	182279	ENSG00000105193.8	ENST00000251453.7	RPS16	RPS16-201	Known	Known	None	0.20000000298023224	None	None	None	None
m54284U_191111_172039/145621326/ccs	PB_GM12878_R2	hg38_SIRV	chr7	137756378	137755869	-	1	510	23048	464535	ENSG00000157680.15	ENCODEHT000464535	DGKI	ENCODEHT000464535	Known	Genomic	None	0.15000000596046448	None	None	None	None
945dced2-d4eb-43a2-8170-8abfcb5b6204	ONT_GM12878_R1	hg38_SIRV	chr1	44776042	44778737	+	5	661	1423	5501	ENSG00000142937.11	ENST00000485390.5	RPS8	RPS8-207	Known	Known	None	0.30000001192092896	None	None	None	None
m54284U_191110_105540/95487740/ccs	PB_GM12878_R1	hg38_SIRV	chr17	51153611	51162027	+	5	697	47102	166510	ENSG00000239672.7	ENST00000393196.7	NME1	NME1-203	Known	Known	None	0.25	None	None	None	None
c626476e-ef9d-4ac7-b4f3-7b2f3ea2d2fc	ONT_GM12878_R1	hg38_SIRV	chrX	78117313	78126272	+	7	1275	56935	464534	ENSG00000102144.14	ENCODEHT000464534	PGK1	ENCODEHT000464534	Known	ISM	Suffix	0.05000000074505806	None	None	None	None
m54284U_191111_172039/103876501/ccs	PB_GM12878_R2	hg38_SIRV	chr2	111167479	111168444	+	1	945	7271	464531	ENSG00000153094.22	ENCODEHT000464531	BCL2L11	ENCODEHT000464531	Known	Genomic	None	0.10000000149011612	None	None	None	None
m54284U_191110_105540/170527092/ccs	PB_GM12878_R1	hg38_SIRV	chr3	121835003	121769768	-	14	2368	11030	464414	ENSG00000173226.16	ENCODEHT000464414	IQCB1	ENCODEHT000464414	Known	NIC	None	0.25	None	None	None	None
m54284U_191111_172039/175964299/ccs	PB_GM12878_R2	hg38_SIRV	chr11	66677868	66675929	-	2	1268	32306	111819	ENSG00000173914.11	ENST00000531036.2	RBM4B	RBM4B-206	Known	Known	None	0.3499999940395355	None	None	None	None
m54284U_191110_105540/46465220/ccs	PB_GM12878_R1	hg38_SIRV	chr2	111167582	111168446	+	1	844	7271	464531	ENSG00000153094.22	ENCODEHT000464531	BCL2L11	ENCODEHT000464531	Known	Genomic	None	0.10000000149011612	None	None	None	None
m54284U_191111_172039/117836106/ccs	PB_GM12878_R2	hg38_SIRV	chrX	78117314	78126276	+	7	1278	56935	464534	ENSG00000102144.14	ENCODEHT000464534	PGK1	ENCODEHT000464534	Known	ISM	Suffix	0.05000000074505806	None	None	None	None
02ba67f5-3b33-4427-b38f-c0cb8a7d2cae	ONT_GM12878_R2	hg38_SIRV	chr5	150449724	150444265	-	5	495	17187	61335	ENSG00000164587.12	ENST00000407193.6	RPS14	RPS14-203	Known	Known	None	0.25	None	None	None	None
3c4b0fd7-a690-47e6-ab9a-2799662d7726	ONT_GM12878_R1	hg38_SIRV	chr19	39435938	39433216	-	5	541	50907	182279	ENSG00000105193.8	ENST00000251453.7	RPS16	RPS16-201	Known	Known	None	0.20000000298023224	None	None	None	None
m54284U_191110_105540/151259718/ccs	PB_GM12878_R1	hg38_SIRV	chr2	111168036	111168424	+	1	368	7271	464531	ENSG00000153094.22	ENCODEHT000464531	BCL2L11	ENCODEHT000464531	Known	Genomic	None	0.6000000238418579	None	None	None	None
m54284U_191110_105540/106168469/ccs	PB_GM12878_R1	hg38_SIRV	chr17	51153611	51162029	+	5	699	47102	166510	ENSG00000239672.7	ENST00000393196.7	NME1	NME1-203	Known	Known	None	0.30000001192092896	None	None	None	None
m54284U_191110_105540/171051153/ccs	PB_GM12878_R1	hg38_SIRV	chr3	121834988	121769767	-	15	2499	11030	40582	ENSG00000173226.16	ENST00000310864.10	IQCB1	IQCB1-201	Known	Known	None	0.25	None	None	None	None
b0d5cb90-7cfd-4c5f-99b2-1b03faccc377	ONT_GM12878_R2	hg38_SIRV	chrX	78117315	78126269	+	7	1270	56935	464534	ENSG00000102144.14	ENCODEHT000464534	PGK1	ENCODEHT000464534	Known	ISM	Suffix	0.20000000298023224	None	None	None	None
352954df-3b93-475e-9a9f-d991bc2df20f	ONT_GM12878_R1	hg38_SIRV	chr1	44776042	44778740	+	5	670	1423	5501	ENSG00000142937.11	ENST00000485390.5	RPS8	RPS8-207	Known	Known	None	0.25	None	None	None	None
m54284U_191111_172039/73205032/ccs	PB_GM12878_R2	hg38_SIRV	chr2	111168038	111168439	+	1	381	7271	464531	ENSG00000153094.22	ENCODEHT000464531	BCL2L11	ENCODEHT000464531	Known	Genomic	None	0.20000000298023224	None	None	None	None
m54284U_191111_172039/68618825/ccs	PB_GM12878_R2	hg38_SIRV	chr11	66677886	66675930	-	2	1285	32306	111819	ENSG00000173914.11	ENST00000531036.2	RBM4B	RBM4B-206	Known	Known	None	0.3499999940395355	None	None	None	None
415f2079-7bcc-461e-a451-c630eba8535a	ONT_GM12878_R2	hg38_SIRV	chr5	150447730	150444265	-	4	477	17187	453706	ENSG00000164587.12	ENCODEHT000453706	RPS14	ENCODEHT000453706	Known	ISM	Both	0.25	None	None	None	None
c1785736-b042-41a1-8f61-e48e1158ef80	ONT_GM12878_R2	hg38_SIRV	chrX	78117323	78126269	+	7	1262	56935	464534	ENSG00000102144.14	ENCODEHT000464534	PGK1	ENCODEHT000464534	Known	ISM	Suffix	0.20000000298023224	None	None	None	None
4194d234-efa3-46b9-bd45-b0fd3031a7c0	ONT_GM12878_R2	hg38_SIRV	chr7	137772021	137771581	-	1	441	23048	464536	ENSG00000157680.15	ENCODEHT000464536	DGKI	ENCODEHT000464536	Known	ISM	None	0.10000000149011612	None	None	None	None
a586b24e-7b30-4147-a45e-a082455fa752	ONT_GM12878_R1	hg38_SIRV	chr19	39435936	39433216	-	5	539	50907	182279	ENSG00000105193.8	ENST00000251453.7	RPS16	RPS16-201	Known	Known	None	0.20000000298023224	None	None	None	None
m54284U_191110_105540/172362102/ccs	PB_GM12878_R1	hg38_SIRV	chr3	121834990	121769767	-	15	2501	11030	40582	ENSG00000173226.16	ENST00000310864.10	IQCB1	IQCB1-201	Known	Known	None	0.25	None	None	None	None
m54284U_191110_105540/116851539/ccs	PB_GM12878_R1	hg38_SIRV	chr17	51153611	51162031	+	5	701	47102	166510	ENSG00000239672.7	ENST00000393196.7	NME1	NME1-203	Known	Known	None	0.30000001192092896	None	None	None	None
293d910b-9429-4908-b6fa-04cccc49613c	ONT_GM12878_R1	hg38_SIRV	chrX	78117324	78126258	+	7	1250	56935	464534	ENSG00000102144.14	ENCODEHT000464534	PGK1	ENCODEHT000464534	Known	ISM	Suffix	0.30000001192092896	None	None	None	None
377ef703-0b2d-4790-b57f-5c35a1d04928	ONT_GM12878_R2	hg38_SIRV	chr7	137772342	137771616	-	1	573	23048	464536	ENSG00000157680.15	ENCODEHT000464536	DGKI	ENCODEHT000464536	Known	ISM	None	0.20000000298023224	None	None	None	None
27cb9c97-0597-4e7c-a1d7-0ebaa18a638e	ONT_GM12878_R1	hg38_SIRV	chr1	44776042	44778723	+	5	646	1423	5501	ENSG00000142937.11	ENST00000485390.5	RPS8	RPS8-207	Known	Known	None	0.15000000596046448	None	None	None	None
m54284U_191111_172039/102172771/ccs	PB_GM12878_R2	hg38_SIRV	chr2	111189026	111190217	+	1	1192	97707	464537	ENCODEHG000097707	ENCODEHT000464537	ENCODEHG000097707	ENCODEHT000464537	Antisense	Antisense	None	1.0	None	None	None	None
36352509-e9d8-4f21-a536-a3d1c65d672c	ONT_GM12878_R2	hg38_SIRV	chr5	150449722	150444265	-	5	499	17187	61335	ENSG00000164587.12	ENST00000407193.6	RPS14	RPS14-203	Known	Known	None	0.25	None	None	None	None
m54284U_191111_172039/15860112/ccs	PB_GM12878_R2	hg38_SIRV	chr3	121834992	121769767	-	10	1845	11030	464417	ENSG00000173226.16	ENCODEHT000464417	IQCB1	ENCODEHT000464417	Known	NIC	None	0.25	None	None	None	None
3bd7d917-8ca2-4355-80b6-779ad2d2bcdf	ONT_GM12878_R2	hg38_SIRV	chrX	78117324	78126269	+	7	1261	56935	464534	ENSG00000102144.14	ENCODEHT000464534	PGK1	ENCODEHT000464534	Known	ISM	Suffix	0.20000000298023224	None	None	None	None
69f1ab7b-44b7-4de7-85f6-6055aa8a4f1e	ONT_GM12878_R1	hg38_SIRV	chr19	39435944	39433216	-	5	547	50907	182279	ENSG00000105193.8	ENST00000251453.7	RPS16	RPS16-201	Known	Known	None	0.20000000298023224	None	None	None	None
m54284U_191111_172039/144901059/ccs	PB_GM12878_R2	hg38_SIRV	chr11	66677822	66675930	-	2	1221	32306	111819	ENSG00000173914.11	ENST00000531036.2	RBM4B	RBM4B-206	Known	Known	None	0.3499999940395355	None	None	None	None
m54284U_191110_105540/128188702/ccs	PB_GM12878_R1	hg38_SIRV	chr17	51153611	51162030	+	5	700	47102	166510	ENSG00000239672.7	ENST00000393196.7	NME1	NME1-203	Known	Known	None	0.30000001192092896	None	None	None	None
cf15e83e-de59-42bc-9f65-ba5a266acf8b	ONT_GM12878_R1	hg38_SIRV	chrX	78117328	78126278	+	7	1266	56935	464534	ENSG00000102144.14	ENCODEHT000464534	PGK1	ENCODEHT000464534	Known	ISM	Suffix	0.05000000074505806	None	None	None	None
m54284U_191111_172039/16647211/ccs	PB_GM12878_R2	hg38_SIRV	chr3	121834999	121769767	-	15	2510	11030	40582	ENSG00000173226.16	ENST00000310864.10	IQCB1	IQCB1-201	Known	Known	None	0.25	None	None	None	None
a5538680-dc6f-4525-bde1-65614050791d	ONT_GM12878_R2	hg38_SIRV	chr2	111233701	111232199	-	2	278	7269	464538	ENSG00000172965.15	ENCODEHT000464538	MIR4435-2HG	ENCODEHT000464538	Known	Genomic	None	0.3499999940395355	None	None	None	None
95c57727-219f-48a1-923f-6ab4e8f26e5d	ONT_GM12878_R2	hg38_SIRV	chr7	137774791	137771598	-	2	793	23048	81004	ENSG00000157680.15	ENST00000475388.1	DGKI	DGKI-207	Known	Known	None	0.20000000298023224	None	None	None	None
030f623c-83fc-448d-a6ef-b4b63230ab99	ONT_GM12878_R1	hg38_SIRV	chr19	39433840	39433286	-	3	353	50907	461736	ENSG00000105193.8	ENCODEHT000461736	RPS16	ENCODEHT000461736	Known	ISM	Suffix	0.20000000298023224	None	None	None	None
ab5710b6-79bc-4297-84c5-cc5767153a75	ONT_GM12878_R1	hg38_SIRV	chr1	44776042	44778737	+	5	667	1423	5501	ENSG00000142937.11	ENST00000485390.5	RPS8	RPS8-207	Known	Known	None	0.30000001192092896	None	None	None	None
m54284U_191110_105540/104924102/ccs	PB_GM12878_R1	hg38_SIRV	chr2	111495043	111321435	-	4	790	7269	464539	ENSG00000172965.15	ENCODEHT000464539	MIR4435-2HG	ENCODEHT000464539	Known	NNC	None	0.30000001192092896	None	None	None	None
6b84d545-0228-4d39-b0be-1407424aa272	ONT_GM12878_R2	hg38_SIRV	chr5	150449723	150444265	-	5	500	17187	61335	ENSG00000164587.12	ENST00000407193.6	RPS14	RPS14-203	Known	Known	None	0.25	None	None	None	None
0e1f67bd-7324-40f5-b288-0eb18a536997	ONT_GM12878_R2	hg38_SIRV	chrX	78117328	78126278	+	7	1272	56935	464534	ENSG00000102144.14	ENCODEHT000464534	PGK1	ENCODEHT000464534	Known	ISM	Suffix	0.05000000074505806	None	None	None	None
m54284U_191110_105540/16910585/ccs	PB_GM12878_R1	hg38_SIRV	chr11	66677812	66675931	-	2	1210	32306	111819	ENSG00000173914.11	ENST00000531036.2	RBM4B	RBM4B-206	Known	Known	None	0.4000000059604645	None	None	None	None
m54284U_191110_105540/130613252/ccs	PB_GM12878_R1	hg38_SIRV	chr17	51153611	51162031	+	5	701	47102	166510	ENSG00000239672.7	ENST00000393196.7	NME1	NME1-203	Known	Known	None	0.30000001192092896	None	None	None	None
m54284U_191111_172039/19072883/ccs	PB_GM12878_R2	hg38_SIRV	chr3	121834988	121769767	-	15	2499	11030	40582	ENSG00000173226.16	ENST00000310864.10	IQCB1	IQCB1-201	Known	Known	None	0.25	None	None	None	None
m54284U_191111_172039/144573319/ccs	PB_GM12878_R2	hg38_SIRV	chrX	78117330	78126269	+	7	1255	56935	464534	ENSG00000102144.14	ENCODEHT000464534	PGK1	ENCODEHT000464534	Known	ISM	Suffix	0.20000000298023224	None	None	None	None
d026434b-8027-4613-9181-00a0af567158	ONT_GM12878_R1	hg38_SIRV	chr19	39435721	39433286	-	4	452	50907	461715	ENSG00000105193.8	ENCODEHT000461715	RPS16	ENCODEHT000461715	Known	ISM	Suffix	0.20000000298023224	None	None	None	None
ce139887-c11a-4d33-ae49-2f0f4a6e1eb3	ONT_GM12878_R2	hg38_SIRV	chr7	137774823	137771599	-	2	824	23048	81004	ENSG00000157680.15	ENST00000475388.1	DGKI	DGKI-207	Known	Known	None	0.20000000298023224	None	None	None	None
010b531e-7d43-4b10-9647-04e48a2e1b7d	ONT_GM12878_R2	hg38_SIRV	chr5	150447735	150444265	-	4	482	17187	453706	ENSG00000164587.12	ENCODEHT000453706	RPS14	ENCODEHT000453706	Known	ISM	Both	0.25	None	None	None	None
m54284U_191110_105540/158075587/ccs	PB_GM12878_R1	hg38_SIRV	chr17	51153611	51162026	+	5	696	47102	166510	ENSG00000239672.7	ENST00000393196.7	NME1	NME1-203	Known	Known	None	0.25	None	None	None	None
d6b51012-3b4e-4d00-b844-645de97a523e	ONT_GM12878_R1	hg38_SIRV	chr1	44776042	44778685	+	5	615	1423	5501	ENSG00000142937.11	ENST00000485390.5	RPS8	RPS8-207	Known	Known	None	0.10000000149011612	None	None	None	None
m54284U_191111_172039/176161921/ccs	PB_GM12878_R2	hg38_SIRV	chrX	78117332	78126248	+	7	1232	56935	464534	ENSG00000102144.14	ENCODEHT000464534	PGK1	ENCODEHT000464534	Known	ISM	Suffix	0.5	None	None	None	None
m54284U_191110_105540/17301849/ccs	PB_GM12878_R1	hg38_SIRV	chr2	111341878	111341164	-	1	715	7269	464540	ENSG00000172965.15	ENCODEHT000464540	MIR4435-2HG	ENCODEHT000464540	Known	Genomic	None	0.6499999761581421	None	None	None	None
m54284U_191110_105540/179175866/ccs	PB_GM12878_R1	hg38_SIRV	chr11	66677832	66675931	-	2	1230	32306	111819	ENSG00000173914.11	ENST00000531036.2	RBM4B	RBM4B-206	Known	Known	None	0.4000000059604645	None	None	None	None
m54284U_191111_172039/24906413/ccs	PB_GM12878_R2	hg38_SIRV	chr3	121772714	121769767	-	2	966	11030	464541	ENSG00000173226.16	ENCODEHT000464541	IQCB1	ENCODEHT000464541	Known	ISM	Suffix	0.25	None	None	None	None
e50106f3-cb0f-4f7b-a6f8-9f00624016d9	ONT_GM12878_R2	hg38_SIRV	chrX	78117334	78126244	+	7	1238	56935	464534	ENSG00000102144.14	ENCODEHT000464534	PGK1	ENCODEHT000464534	Known	ISM	Suffix	0.550000011920929	None	None	None	None
23fe4975-fb67-481d-bf42-7b1949838239	ONT_GM12878_R1	hg38_SIRV	chr19	39435935	39433216	-	5	527	50907	182279	ENSG00000105193.8	ENST00000251453.7	RPS16	RPS16-201	Known	Known	None	0.20000000298023224	None	None	None	None
m54284U_191110_105540/20843147/ccs	PB_GM12878_R1	hg38_SIRV	chr2	111365619	111495055	+	2	2127	7282	464542	ENSG00000280878.1	ENCODEHT000464542	AC017002.5	ENCODEHT000464542	Known	Genomic	None	0.699999988079071	None	None	None	None
826e89e0-1553-4f17-ae9e-4ef815078fbe	ONT_GM12878_R2	hg38_SIRV	chr7	137774791	137771599	-	2	792	23048	81004	ENSG00000157680.15	ENST00000475388.1	DGKI	DGKI-207	Known	Known	None	0.20000000298023224	None	None	None	None
m54284U_191110_105540/175245462/ccs	PB_GM12878_R1	hg38_SIRV	chr17	51153611	51162039	+	5	709	47102	166510	ENSG00000239672.7	ENST00000393196.7	NME1	NME1-203	Known	Known	None	0.20000000298023224	None	None	None	None
m54284U_191110_105540/6291648/ccs	PB_GM12878_R1	hg38_SIRV	chrX	78117339	78126268	+	7	1245	56935	464534	ENSG00000102144.14	ENCODEHT000464534	PGK1	ENCODEHT000464534	Known	ISM	Suffix	0.20000000298023224	None	None	None	None
c42a2a0a-8778-4c9b-942e-4bf6824d5aca	ONT_GM12878_R2	hg38_SIRV	chr5	150447731	150444265	-	4	478	17187	453706	ENSG00000164587.12	ENCODEHT000453706	RPS14	ENCODEHT000453706	Known	ISM	Both	0.25	None	None	None	None
m54284U_191111_172039/11274467/ccs	PB_GM12878_R2	hg38_SIRV	chr11	66677856	66675931	-	2	1254	32306	111819	ENSG00000173914.11	ENST00000531036.2	RBM4B	RBM4B-206	Known	Known	None	0.4000000059604645	None	None	None	None
2bccfc71-4ce7-41d2-b589-79ae7614d214	ONT_GM12878_R1	hg38_SIRV	chr1	44776042	44778737	+	5	667	1423	5501	ENSG00000142937.11	ENST00000485390.5	RPS8	RPS8-207	Known	Known	None	0.30000001192092896	None	None	None	None
m54284U_191111_172039/34932740/ccs	PB_GM12878_R2	hg38_SIRV	chr3	121835064	121769767	-	14	2401	11030	464402	ENSG00000173226.16	ENCODEHT000464402	IQCB1	ENCODEHT000464402	Known	NIC	None	0.25	None	None	None	None
370edc79-f0ff-4652-ba77-de81a9cd79a8	ONT_GM12878_R1	hg38_SIRV	chrX	78117344	78126278	+	7	1250	56935	464534	ENSG00000102144.14	ENCODEHT000464534	PGK1	ENCODEHT000464534	Known	ISM	Suffix	0.05000000074505806	None	None	None	None
41d02f17-fbf5-4beb-9d72-98f93c045267	ONT_GM12878_R1	hg38_SIRV	chr19	39435658	39433286	-	4	389	50907	461715	ENSG00000105193.8	ENCODEHT000461715	RPS16	ENCODEHT000461715	Known	ISM	Suffix	0.20000000298023224	None	None	None	None
3d6035f7-ab59-4d90-b34d-1be5bcbbcadd	ONT_GM12878_R2	hg38_SIRV	chr7	137774808	137771600	-	2	801	23048	81004	ENSG00000157680.15	ENST00000475388.1	DGKI	DGKI-207	Known	Known	None	0.25	None	None	None	None
m54284U_191111_172039/44763382/ccs	PB_GM12878_R2	hg38_SIRV	chr3	121835037	121769767	-	15	2541	11030	40582	ENSG00000173226.16	ENST00000310864.10	IQCB1	IQCB1-201	Known	Known	None	0.25	None	None	None	None
d04de320-80c1-4138-bacd-29546f5918ba	ONT_GM12878_R1	hg38_SIRV	chrX	78117349	78126237	+	7	1204	56935	464534	ENSG00000102144.14	ENCODEHT000464534	PGK1	ENCODEHT000464534	Known	ISM	Suffix	0.550000011920929	None	None	None	None
9d228996-ca9f-4235-96f7-6660fd8ffe74	ONT_GM12878_R2	hg38_SIRV	chr5	150447732	150444265	-	4	479	17187	453706	ENSG00000164587.12	ENCODEHT000453706	RPS14	ENCODEHT000453706	Known	ISM	Both	0.25	None	None	None	None
m54284U_191111_172039/12323202/ccs	PB_GM12878_R2	hg38_SIRV	chr17	51153611	51162030	+	5	700	47102	166510	ENSG00000239672.7	ENST00000393196.7	NME1	NME1-203	Known	Known	None	0.30000001192092896	None	None	None	None
m54284U_191111_172039/30410956/ccs	PB_GM12878_R2	hg38_SIRV	chr11	66677852	66675931	-	2	1250	32306	111819	ENSG00000173914.11	ENST00000531036.2	RBM4B	RBM4B-206	Known	Known	None	0.4000000059604645	None	None	None	None
2a7b6dc5-f997-434e-822e-766b86cbed40	ONT_GM12878_R1	hg38_SIRV	chr1	44776042	44778748	+	5	678	1423	5501	ENSG00000142937.11	ENST00000485390.5	RPS8	RPS8-207	Known	Known	None	0.25	None	None	None	None
m54284U_191110_105540/179766358/ccs	PB_GM12878_R1	hg38_SIRV	chr2	111365561	111495054	+	2	2127	7282	464542	ENSG00000280878.1	ENCODEHT000464542	AC017002.5	ENCODEHT000464542	Known	Genomic	None	0.699999988079071	None	None	None	None
fee0a6d3-c49b-4362-8763-f0b3956891a6	ONT_GM12878_R1	hg38_SIRV	chr19	39435935	39433216	-	5	538	50907	182279	ENSG00000105193.8	ENST00000251453.7	RPS16	RPS16-201	Known	Known	None	0.20000000298023224	None	None	None	None
715d5a53-077a-4a82-8eb6-095a3317a5f6	ONT_GM12878_R2	hg38_SIRV	chrX	78117349	78126262	+	7	1229	56935	464534	ENSG00000102144.14	ENCODEHT000464534	PGK1	ENCODEHT000464534	Known	ISM	Suffix	0.25	None	None	None	None
m54284U_191111_172039/45942390/ccs	PB_GM12878_R2	hg38_SIRV	chr3	121834990	121769767	-	15	2501	11030	40582	ENSG00000173226.16	ENST00000310864.10	IQCB1	IQCB1-201	Known	Known	None	0.25	None	None	None	None
dcb03914-925a-4fd5-a737-28f6e2223f84	ONT_GM12878_R2	hg38_SIRV	chr7	137774826	137771601	-	2	825	23048	81004	ENSG00000157680.15	ENST00000475388.1	DGKI	DGKI-207	Known	Known	None	0.30000001192092896	None	None	None	None
74a2dd35-70ec-4807-a64d-6d951ab3d75c	ONT_GM12878_R2	hg38_SIRV	chr5	150447734	150444265	-	4	468	17187	453706	ENSG00000164587.12	ENCODEHT000453706	RPS14	ENCODEHT000453706	Known	ISM	Both	0.25	None	None	None	None
fa6e6edc-80d2-40f1-8bc3-2a74082d694f	ONT_GM12878_R2	hg38_SIRV	chrX	78117349	78126275	+	7	1242	56935	464534	ENSG00000102144.14	ENCODEHT000464534	PGK1	ENCODEHT000464534	Known	ISM	Suffix	0.05000000074505806	None	None	None	None
m54284U_191111_172039/38273479/ccs	PB_GM12878_R2	hg38_SIRV	chr17	51153611	51162039	+	5	709	47102	166510	ENSG00000239672.7	ENST00000393196.7	NME1	NME1-203	Known	Known	None	0.20000000298023224	None	None	None	None
3a520af4-256f-4477-83aa-3c69c63e43f1	ONT_GM12878_R1	hg38_SIRV	chr19	39435940	39433216	-	5	550	50907	182279	ENSG00000105193.8	ENST00000251453.7	RPS16	RPS16-201	Known	Known	None	0.20000000298023224	None	None	None	None
m54284U_191111_172039/73138959/ccs	PB_GM12878_R2	hg38_SIRV	chr11	66677856	66675931	-	2	1254	32306	111819	ENSG00000173914.11	ENST00000531036.2	RBM4B	RBM4B-206	Known	Known	None	0.4000000059604645	None	None	None	None
a21cfae9-1c77-421d-8f37-5f91be31fb24	ONT_GM12878_R1	hg38_SIRV	chr1	44776042	44778739	+	5	669	1423	5501	ENSG00000142937.11	ENST00000485390.5	RPS8	RPS8-207	Known	Known	None	0.30000001192092896	None	None	None	None
m54284U_191111_172039/52757735/ccs	PB_GM12878_R2	hg38_SIRV	chr3	121834995	121769767	-	14	2338	11030	464402	ENSG00000173226.16	ENCODEHT000464402	IQCB1	ENCODEHT000464402	Known	NIC	None	0.25	None	None	None	None
7eed7c91-0df9-41a9-9873-e213bbb97ad9	ONT_GM12878_R1	hg38_SIRV	chrX	78117353	78126269	+	7	1244	56935	464534	ENSG00000102144.14	ENCODEHT000464534	PGK1	ENCODEHT000464534	Known	ISM	Suffix	0.20000000298023224	None	None	None	None
be99a5b8-c41b-47d4-841f-a0f90c631b01	ONT_GM12878_R2	hg38_SIRV	chr5	150447732	150444265	-	4	479	17187	453706	ENSG00000164587.12	ENCODEHT000453706	RPS14	ENCODEHT000453706	Known	ISM	Both	0.25	None	None	None	None
m54284U_191111_172039/39256265/ccs	PB_GM12878_R2	hg38_SIRV	chr2	111365561	111495054	+	2	2127	7282	464542	ENSG00000280878.1	ENCODEHT000464542	AC017002.5	ENCODEHT000464542	Known	Genomic	None	0.699999988079071	None	None	None	None
m54284U_191110_105540/47382625/ccs	PB_GM12878_R1	hg38_SIRV	chr7	137774799	137771602	-	2	797	23048	81004	ENSG00000157680.15	ENST00000475388.1	DGKI	DGKI-207	Known	Known	None	0.30000001192092896	None	None	None	None
e40fec38-a9b8-4b8c-8e35-ef223558cb18	ONT_GM12878_R1	hg38_SIRV	chrX	78117353	78126271	+	7	1234	56935	464534	ENSG00000102144.14	ENCODEHT000464534	PGK1	ENCODEHT000464534	Known	ISM	Suffix	0.10000000149011612	None	None	None	None
4fd6f95a-20d7-4407-af3d-593035499807	ONT_GM12878_R1	hg38_SIRV	chr19	39435935	39433216	-	5	544	50907	182279	ENSG00000105193.8	ENST00000251453.7	RPS16	RPS16-201	Known	Known	None	0.20000000298023224	None	None	None	None
m54284U_191111_172039/53478306/ccs	PB_GM12878_R2	hg38_SIRV	chr3	121834995	121769767	-	14	2344	11030	464396	ENSG00000173226.16	ENCODEHT000464396	IQCB1	ENCODEHT000464396	Known	NIC	None	0.25	None	None	None	None
m54284U_191111_172039/65013344/ccs	PB_GM12878_R2	hg38_SIRV	chr17	51153611	51162030	+	5	700	47102	166510	ENSG00000239672.7	ENST00000393196.7	NME1	NME1-203	Known	Known	None	0.30000001192092896	None	None	None	None
m54284U_191111_172039/44042196/ccs	PB_GM12878_R2	hg38_SIRV	chr2	111384809	111385815	+	1	1007	7280	25454	ENSG00000223973.2	ENST00000449539.1	AC068491.1	AC068491.1-201	Known	Known	None	0.25	None	None	None	None
db2529fa-0afa-4528-bff4-7d6f036dd16a	ONT_GM12878_R1	hg38_SIRV	chr1	44776042	44778678	+	5	608	1423	5501	ENSG00000142937.11	ENST00000485390.5	RPS8	RPS8-207	Known	Known	None	0.30000001192092896	None	None	None	None
m54284U_191111_172039/164234266/ccs	PB_GM12878_R2	hg38_SIRV	chr11	66677851	66675931	-	2	1249	32306	111819	ENSG00000173914.11	ENST00000531036.2	RBM4B	RBM4B-206	Known	Known	None	0.4000000059604645	None	None	None	None
6feac6fb-df27-43e7-a6f8-7de5f1ca6fa5	ONT_GM12878_R2	hg38_SIRV	chrX	78117353	78126274	+	7	1237	56935	464534	ENSG00000102144.14	ENCODEHT000464534	PGK1	ENCODEHT000464534	Known	ISM	Suffix	0.05000000074505806	None	None	None	None
e5a569f1-b6da-41fb-8cd2-4e9b33357608	ONT_GM12878_R2	hg38_SIRV	chr5	150449694	150444265	-	5	687	17187	61338	ENSG00000164587.12	ENST00000312037.6	RPS14	RPS14-201	Known	Known	None	0.25	None	None	None	None
m54284U_191110_105540/80938340/ccs	PB_GM12878_R1	hg38_SIRV	chr7	137774800	137771602	-	2	798	23048	81004	ENSG00000157680.15	ENST00000475388.1	DGKI	DGKI-207	Known	Known	None	0.30000001192092896	None	None	None	None
m54284U_191111_172039/57936687/ccs	PB_GM12878_R2	hg38_SIRV	chr3	121835059	121769767	-	15	2558	11030	40582	ENSG00000173226.16	ENST00000310864.10	IQCB1	IQCB1-201	Known	Known	None	0.25	None	None	None	None
94d9a1fc-008a-4c66-afd0-9a536da7ea95	ONT_GM12878_R2	hg38_SIRV	chrX	78117351	78123315	+	4	421	56935	464543	ENSG00000102144.14	ENCODEHT000464543	PGK1	ENCODEHT000464543	Known	ISM	Both	0.3499999940395355	None	None	None	None
346dab9b-584c-4fb5-bd2c-55fe81e620f2	ONT_GM12878_R1	hg38_SIRV	chr19	39435934	39433216	-	5	537	50907	182279	ENSG00000105193.8	ENST00000251453.7	RPS16	RPS16-201	Known	Known	None	0.20000000298023224	None	None	None	None
m54284U_191111_172039/125110758/ccs	PB_GM12878_R2	hg38_SIRV	chr17	51153611	51162029	+	5	699	47102	166510	ENSG00000239672.7	ENST00000393196.7	NME1	NME1-203	Known	Known	None	0.30000001192092896	None	None	None	None
m54284U_191110_105540/150668223/ccs	PB_GM12878_R1	hg38_SIRV	chr2	111422960	111420400	-	1	2561	7269	464544	ENSG00000172965.15	ENCODEHT000464544	MIR4435-2HG	ENCODEHT000464544	Known	Genomic	None	0.8500000238418579	None	None	None	None
f7f59ee1-1a9e-4738-bf70-8a35578992c4	ONT_GM12878_R1	hg38_SIRV	chr1	44776042	44778695	+	5	625	1423	5501	ENSG00000142937.11	ENST00000485390.5	RPS8	RPS8-207	Known	Known	None	0.30000001192092896	None	None	None	None
a81e9099-f335-4c95-a6f6-2b712b3bc456	ONT_GM12878_R2	hg38_SIRV	chr5	150449726	150444265	-	5	503	17187	61335	ENSG00000164587.12	ENST00000407193.6	RPS14	RPS14-203	Known	Known	None	0.25	None	None	None	None
m54284U_191111_172039/26346462/ccs	PB_GM12878_R2	hg38_SIRV	chr11	66677803	66675933	-	2	1199	32306	111819	ENSG00000173914.11	ENST00000531036.2	RBM4B	RBM4B-206	Known	Known	None	0.3499999940395355	None	None	None	None
m54284U_191111_172039/58656252/ccs	PB_GM12878_R2	hg38_SIRV	chr3	121834460	121769767	-	14	2459	11030	464423	ENSG00000173226.16	ENCODEHT000464423	IQCB1	ENCODEHT000464423	Known	ISM	Suffix	0.25	None	None	None	None
0b53c82b-e313-4ca9-afd1-142ccf5a0d56	ONT_GM12878_R2	hg38_SIRV	chrX	78117356	78126279	+	7	1239	56935	464534	ENSG00000102144.14	ENCODEHT000464534	PGK1	ENCODEHT000464534	Known	ISM	Suffix	0.05000000074505806	None	None	None	None
m54284U_191110_105540/125700543/ccs	PB_GM12878_R1	hg38_SIRV	chr7	137774763	137771602	-	2	761	23048	81004	ENSG00000157680.15	ENST00000475388.1	DGKI	DGKI-207	Known	Known	None	0.30000001192092896	None	None	None	None
d9381f26-8f03-4b3b-82c3-e7478f95c9ed	ONT_GM12878_R1	hg38_SIRV	chr19	39435935	39433216	-	5	538	50907	182279	ENSG00000105193.8	ENST00000251453.7	RPS16	RPS16-201	Known	Known	None	0.20000000298023224	None	None	None	None
d7dde7e1-f73e-47c1-9d71-8082bb218f18	ONT_GM12878_R2	hg38_SIRV	chrX	78117357	78126265	+	7	1224	56935	464534	ENSG00000102144.14	ENCODEHT000464534	PGK1	ENCODEHT000464534	Known	ISM	Suffix	0.25	None	None	None	None
00bf28f2-23ed-4547-ba0f-155651725fd6	ONT_GM12878_R2	hg38_SIRV	chr5	150447735	150444265	-	4	482	17187	453706	ENSG00000164587.12	ENCODEHT000453706	RPS14	ENCODEHT000453706	Known	ISM	Both	0.25	None	None	None	None
m54284U_191111_172039/144965738/ccs	PB_GM12878_R2	hg38_SIRV	chr17	51153611	51162026	+	5	696	47102	166510	ENSG00000239672.7	ENST00000393196.7	NME1	NME1-203	Known	Known	None	0.25	None	None	None	None
m54284U_191111_172039/58851365/ccs	PB_GM12878_R2	hg38_SIRV	chr3	121835037	121769767	-	12	2143	11030	40583	ENSG00000173226.16	ENST00000349820.10	IQCB1	IQCB1-202	Known	Known	None	0.25	None	None	None	None
52daad0c-7828-4420-ae5e-54f5c61dd596	ONT_GM12878_R1	hg38_SIRV	chr1	44776042	44778696	+	5	626	1423	5501	ENSG00000142937.11	ENST00000485390.5	RPS8	RPS8-207	Known	Known	None	0.3499999940395355	None	None	None	None
m54284U_191111_172039/264885/ccs	PB_GM12878_R2	hg38_SIRV	chr11	66677926	66675938	-	2	1317	32306	111819	ENSG00000173914.11	ENST00000531036.2	RBM4B	RBM4B-206	Known	Known	None	0.3499999940395355	None	None	None	None
dec32efd-13e2-4abc-bac2-f38ada2b0b1e	ONT_GM12878_R1	hg38_SIRV	chr2	111495035	111429311	-	2	461	7269	25409	ENSG00000172965.15	ENST00000409569.2	MIR4435-2HG	MIR4435-2HG-203	Known	Known	None	0.25	None	None	None	None
m54284U_191110_105540/88409710/ccs	PB_GM12878_R1	hg38_SIRV	chrX	78117359	78126267	+	7	1224	56935	464534	ENSG00000102144.14	ENCODEHT000464534	PGK1	ENCODEHT000464534	Known	ISM	Suffix	0.20000000298023224	None	None	None	None
m54284U_191110_105540/169019416/ccs	PB_GM12878_R1	hg38_SIRV	chr7	137774800	137771602	-	2	798	23048	81004	ENSG00000157680.15	ENST00000475388.1	DGKI	DGKI-207	Known	Known	None	0.30000001192092896	None	None	None	None
3469eb73-4ffd-44ed-873e-98fb4c376624	ONT_GM12878_R1	hg38_SIRV	chr19	39435925	39433216	-	5	528	50907	182279	ENSG00000105193.8	ENST00000251453.7	RPS16	RPS16-201	Known	Known	None	0.20000000298023224	None	None	None	None
b108615c-2216-4969-b814-2617388f050a	ONT_GM12878_R2	hg38_SIRV	chr5	150447679	150444265	-	4	420	17187	453706	ENSG00000164587.12	ENCODEHT000453706	RPS14	ENCODEHT000453706	Known	ISM	Both	0.25	None	None	None	None
m54284U_191111_172039/64031223/ccs	PB_GM12878_R2	hg38_SIRV	chr3	121834990	121769767	-	15	2501	11030	40582	ENSG00000173226.16	ENST00000310864.10	IQCB1	IQCB1-201	Known	Known	None	0.25	None	None	None	None
77519d44-a756-4342-bb41-1e9eab8730de	ONT_GM12878_R2	hg38_SIRV	chrX	78117359	78126262	+	7	1219	56935	464534	ENSG00000102144.14	ENCODEHT000464534	PGK1	ENCODEHT000464534	Known	ISM	Suffix	0.25	None	None	None	None
m54284U_191111_172039/154667618/ccs	PB_GM12878_R2	hg38_SIRV	chr17	51153611	51162031	+	5	701	47102	166510	ENSG00000239672.7	ENST00000393196.7	NME1	NME1-203	Known	Known	None	0.30000001192092896	None	None	None	None
3d7cdc03-6f13-48fb-b655-b5528925aab7	ONT_GM12878_R1	hg38_SIRV	chr1	44775648	44778705	+	5	634	1423	462098	ENSG00000142937.11	ENCODEHT000462098	RPS8	ENCODEHT000462098	Known	ISM	Suffix	0.3499999940395355	None	None	None	None
7872c2e7-39f6-46c0-a8fd-2f4324f37623	ONT_GM12878_R2	hg38_SIRV	chrX	78117359	78126274	+	7	1231	56935	464534	ENSG00000102144.14	ENCODEHT000464534	PGK1	ENCODEHT000464534	Known	ISM	Suffix	0.05000000074505806	None	None	None	None
d409fa5d-9854-41de-85db-42b0e26415c9	ONT_GM12878_R1	hg38_SIRV	chr19	39435936	39433216	-	5	539	50907	182279	ENSG00000105193.8	ENST00000251453.7	RPS16	RPS16-201	Known	Known	None	0.20000000298023224	None	None	None	None
m54284U_191111_172039/165938941/ccs	PB_GM12878_R2	hg38_SIRV	chr11	66677856	66675940	-	2	1245	32306	111819	ENSG00000173914.11	ENST00000531036.2	RBM4B	RBM4B-206	Known	Known	None	0.4000000059604645	None	None	None	None
m54284U_191111_172039/64095327/ccs	PB_GM12878_R2	hg38_SIRV	chr3	121835001	121769767	-	15	2512	11030	40582	ENSG00000173226.16	ENST00000310864.10	IQCB1	IQCB1-201	Known	Known	None	0.25	None	None	None	None
m54284U_191110_105540/171969122/ccs	PB_GM12878_R1	hg38_SIRV	chr7	137774824	137771602	-	2	822	23048	81004	ENSG00000157680.15	ENST00000475388.1	DGKI	DGKI-207	Known	Known	None	0.30000001192092896	None	None	None	None
92236e40-7eae-408f-9679-77df345a10ef	ONT_GM12878_R1	hg38_SIRV	chr2	111495038	111429318	-	2	463	7269	25409	ENSG00000172965.15	ENST00000409569.2	MIR4435-2HG	MIR4435-2HG-203	Known	Known	None	0.4000000059604645	None	None	None	None
904d182b-42b2-4417-a372-0b56b336737f	ONT_GM12878_R2	hg38_SIRV	chr5	150446885	150444265	-	3	250	17187	61339	ENSG00000164587.12	ENST00000519690.1	RPS14	RPS14-205	Known	Known	None	0.25	None	None	None	None
m54284U_191111_172039/156501012/ccs	PB_GM12878_R2	hg38_SIRV	chr17	51153611	51162033	+	5	703	47102	166510	ENSG00000239672.7	ENST00000393196.7	NME1	NME1-203	Known	Known	None	0.25	None	None	None	None
675c1007-bb7d-4f3c-a59c-3d9e0800669a	ONT_GM12878_R2	hg38_SIRV	chrX	78117359	78126269	+	7	1226	56935	464534	ENSG00000102144.14	ENCODEHT000464534	PGK1	ENCODEHT000464534	Known	ISM	Suffix	0.20000000298023224	None	None	None	None
a791bd4b-7102-4874-9c1c-55821e8917d2	ONT_GM12878_R1	hg38_SIRV	chr1	44776042	44778728	+	5	652	1423	5501	ENSG00000142937.11	ENST00000485390.5	RPS8	RPS8-207	Known	Known	None	0.15000000596046448	None	None	None	None
m54284U_191111_172039/64488350/ccs	PB_GM12878_R2	hg38_SIRV	chr3	121834479	121769767	-	14	2500	11030	464423	ENSG00000173226.16	ENCODEHT000464423	IQCB1	ENCODEHT000464423	Known	ISM	Suffix	0.25	None	None	None	None
23737084-ba53-498d-b5ec-d6ac1cc542ac	ONT_GM12878_R2	hg38_SIRV	chrX	78117359	78126272	+	7	1229	56935	464534	ENSG00000102144.14	ENCODEHT000464534	PGK1	ENCODEHT000464534	Known	ISM	Suffix	0.05000000074505806	None	None	None	None
m54284U_191111_172039/34668716/ccs	PB_GM12878_R2	hg38_SIRV	chr7	137774789	137771602	-	2	787	23048	81004	ENSG00000157680.15	ENST00000475388.1	DGKI	DGKI-207	Known	Known	None	0.30000001192092896	None	None	None	None
e5f7efb7-4a77-4627-a887-9ca8c31e37e3	ONT_GM12878_R1	hg38_SIRV	chr19	39435934	39433216	-	5	537	50907	182279	ENSG00000105193.8	ENST00000251453.7	RPS16	RPS16-201	Known	Known	None	0.20000000298023224	None	None	None	None
7652e07f-c188-4a7b-abee-18ba6315095c	ONT_GM12878_R2	hg38_SIRV	chr5	150449724	150444265	-	5	501	17187	61335	ENSG00000164587.12	ENST00000407193.6	RPS14	RPS14-203	Known	Known	None	0.25	None	None	None	None
f8a988fd-72b9-4cae-aaeb-8b7e6d709b4a	ONT_GM12878_R1	hg38_SIRV	chr11	66677894	66675950	-	2	1273	32306	111819	ENSG00000173914.11	ENST00000531036.2	RBM4B	RBM4B-206	Known	Known	None	0.3499999940395355	None	None	None	None
m54284U_191110_105540/1181284/ccs	PB_GM12878_R1	hg38_SIRV	chr17	51153612	51162034	+	5	703	47102	166510	ENSG00000239672.7	ENST00000393196.7	NME1	NME1-203	Known	Known	None	0.25	None	None	None	None
m54284U_191111_172039/122094097/ccs	PB_GM12878_R2	hg38_SIRV	chrX	78117362	78126277	+	7	1231	56935	464534	ENSG00000102144.14	ENCODEHT000464534	PGK1	ENCODEHT000464534	Known	ISM	Suffix	0.05000000074505806	None	None	None	None
b659d251-e344-4685-8474-453d5f4b19f9	ONT_GM12878_R1	hg38_SIRV	chr2	111495029	111429318	-	2	448	7269	25409	ENSG00000172965.15	ENST00000409569.2	MIR4435-2HG	MIR4435-2HG-203	Known	Known	None	0.4000000059604645	None	None	None	None
dd4cb3d9-4dcb-44aa-ae90-c4e48c49cd88	ONT_GM12878_R1	hg38_SIRV	chr1	44776042	44778740	+	5	670	1423	5501	ENSG00000142937.11	ENST00000485390.5	RPS8	RPS8-207	Known	Known	None	0.25	None	None	None	None
m54284U_191111_172039/76153465/ccs	PB_GM12878_R2	hg38_SIRV	chr3	121835052	121769767	-	15	2557	11030	40582	ENSG00000173226.16	ENST00000310864.10	IQCB1	IQCB1-201	Known	Known	None	0.25	None	None	None	None
m54284U_191111_172039/124781126/ccs	PB_GM12878_R2	hg38_SIRV	chrX	78117368	78126274	+	7	1222	56935	464534	ENSG00000102144.14	ENCODEHT000464534	PGK1	ENCODEHT000464534	Known	ISM	Suffix	0.05000000074505806	None	None	None	None
m54284U_191111_172039/48236610/ccs	PB_GM12878_R2	hg38_SIRV	chr7	137774828	137771602	-	2	826	23048	81004	ENSG00000157680.15	ENST00000475388.1	DGKI	DGKI-207	Known	Known	None	0.30000001192092896	None	None	None	None
86b8455b-bc63-49b6-8354-628539f22756	ONT_GM12878_R1	hg38_SIRV	chr19	39435935	39433216	-	5	538	50907	182279	ENSG00000105193.8	ENST00000251453.7	RPS16	RPS16-201	Known	Known	None	0.20000000298023224	None	None	None	None
m54284U_191110_105540/3410021/ccs	PB_GM12878_R1	hg38_SIRV	chr17	51153612	51162021	+	5	696	47102	166510	ENSG00000239672.7	ENST00000393196.7	NME1	NME1-203	Known	Known	None	0.20000000298023224	None	None	None	None
6dc748d2-6119-4ccd-8c8b-3c49de2b68f8	ONT_GM12878_R2	hg38_SIRV	chr5	150447735	150444265	-	4	482	17187	453706	ENSG00000164587.12	ENCODEHT000453706	RPS14	ENCODEHT000453706	Known	ISM	Both	0.25	None	None	None	None
2208d3c0-e3c4-4daa-9b1e-e405c3031ecc	ONT_GM12878_R1	hg38_SIRV	chr11	66677792	66675951	-	2	1170	32306	111819	ENSG00000173914.11	ENST00000531036.2	RBM4B	RBM4B-206	Known	Known	None	0.30000001192092896	None	None	None	None
m54284U_191111_172039/85459855/ccs	PB_GM12878_R2	hg38_SIRV	chr3	121834990	121769767	-	15	2501	11030	40582	ENSG00000173226.16	ENST00000310864.10	IQCB1	IQCB1-201	Known	Known	None	0.25	None	None	None	None
5433ad36-6e6e-4b0b-b6bc-48439998b5a9	ONT_GM12878_R1	hg38_SIRV	chr1	44776042	44778737	+	5	667	1423	5501	ENSG00000142937.11	ENST00000485390.5	RPS8	RPS8-207	Known	Known	None	0.30000001192092896	None	None	None	None
m54284U_191110_105540/66519612/ccs	PB_GM12878_R1	hg38_SIRV	chrX	78117370	78126270	+	7	1216	56935	464534	ENSG00000102144.14	ENCODEHT000464534	PGK1	ENCODEHT000464534	Known	ISM	Suffix	0.15000000596046448	None	None	None	None
26172512-bc57-48f7-93fb-426b2381df04	ONT_GM12878_R1	hg38_SIRV	chr2	111494924	111429318	-	2	343	7269	25409	ENSG00000172965.15	ENST00000409569.2	MIR4435-2HG	MIR4435-2HG-203	Known	Known	None	0.4000000059604645	None	None	None	None
m54284U_191111_172039/64621048/ccs	PB_GM12878_R2	hg38_SIRV	chr7	137774800	137771602	-	2	790	23048	81004	ENSG00000157680.15	ENST00000475388.1	DGKI	DGKI-207	Known	Known	None	0.30000001192092896	None	None	None	None
m54284U_191110_105540/4851613/ccs	PB_GM12878_R1	hg38_SIRV	chr17	51153612	51161992	+	5	661	47102	166510	ENSG00000239672.7	ENST00000393196.7	NME1	NME1-203	Known	Known	None	0.20000000298023224	None	None	None	None
m54284U_191111_172039/86377071/ccs	PB_GM12878_R2	hg38_SIRV	chr3	121834988	121769767	-	15	2499	11030	40582	ENSG00000173226.16	ENST00000310864.10	IQCB1	IQCB1-201	Known	Known	None	0.25	None	None	None	None
cd01ebe9-467b-4c54-81bb-53ae9aae2756	ONT_GM12878_R2	hg38_SIRV	chrX	78117370	78126268	+	7	1197	56935	464534	ENSG00000102144.14	ENCODEHT000464534	PGK1	ENCODEHT000464534	Known	ISM	Suffix	0.20000000298023224	None	None	None	None
1a45c82b-1b32-4ac5-9b2d-326822e9e61d	ONT_GM12878_R1	hg38_SIRV	chr19	39435934	39433216	-	5	537	50907	182279	ENSG00000105193.8	ENST00000251453.7	RPS16	RPS16-201	Known	Known	None	0.20000000298023224	None	None	None	None
m54284U_191111_172039/69864163/ccs	PB_GM12878_R2	hg38_SIRV	chr7	137774834	137771602	-	3	983	23048	464545	ENSG00000157680.15	ENCODEHT000464545	DGKI	ENCODEHT000464545	Known	NNC	None	0.30000001192092896	None	None	None	None
1161493b-9876-4bad-b9f6-b5a52b7b080d	ONT_GM12878_R2	hg38_SIRV	chr5	150447735	150444265	-	4	482	17187	453706	ENSG00000164587.12	ENCODEHT000453706	RPS14	ENCODEHT000453706	Known	ISM	Both	0.25	None	None	None	None
074ece26-fcc2-4f6c-abb8-3a37c13541bc	ONT_GM12878_R1	hg38_SIRV	chr1	44776042	44778727	+	5	664	1423	5501	ENSG00000142937.11	ENST00000485390.5	RPS8	RPS8-207	Known	Known	None	0.15000000596046448	None	None	None	None
m54284U_191111_172039/158467659/ccs	PB_GM12878_R2	hg38_SIRV	chr11	66677817	66676234	-	2	912	32306	111819	ENSG00000173914.11	ENST00000531036.2	RBM4B	RBM4B-206	Known	Known	None	0.6499999761581421	None	None	None	None
54a84088-1d6d-46d7-bd11-da79d7b60ca8	ONT_GM12878_R2	hg38_SIRV	chrX	78117373	78126265	+	7	1215	56935	464534	ENSG00000102144.14	ENCODEHT000464534	PGK1	ENCODEHT000464534	Known	ISM	Suffix	0.25	None	None	None	None
m54284U_191111_172039/109707504/ccs	PB_GM12878_R2	hg38_SIRV	chr3	121834990	121769767	-	12	2102	11030	40583	ENSG00000173226.16	ENST00000349820.10	IQCB1	IQCB1-202	Known	Known	None	0.25	None	None	None	None
b11d032c-c826-4175-81e1-cc42a8876cf1	ONT_GM12878_R2	hg38_SIRV	chr5	150447721	150444265	-	4	468	17187	453706	ENSG00000164587.12	ENCODEHT000453706	RPS14	ENCODEHT000453706	Known	ISM	Both	0.25	None	None	None	None
cbe6f3e2-3d77-4c70-a0a0-0c665b116fcd	ONT_GM12878_R2	hg38_SIRV	chrX	78117376	78126272	+	7	1212	56935	464534	ENSG00000102144.14	ENCODEHT000464534	PGK1	ENCODEHT000464534	Known	ISM	Suffix	0.05000000074505806	None	None	None	None
m54284U_191111_172039/75236370/ccs	PB_GM12878_R2	hg38_SIRV	chr7	137775035	137771599	-	3	1028	23048	464545	ENSG00000157680.15	ENCODEHT000464545	DGKI	ENCODEHT000464545	Known	NNC	None	0.30000001192092896	None	None	None	None
9688b609-4140-4e98-a5f9-acbe4f62c3f3	ONT_GM12878_R1	hg38_SIRV	chr2	111495037	111429318	-	2	463	7269	25409	ENSG00000172965.15	ENST00000409569.2	MIR4435-2HG	MIR4435-2HG-203	Known	Known	None	0.4000000059604645	None	None	None	None
m54284U_191110_105540/6161289/ccs	PB_GM12878_R1	hg38_SIRV	chr17	51153612	51162034	+	5	703	47102	166510	ENSG00000239672.7	ENST00000393196.7	NME1	NME1-203	Known	Known	None	0.25	None	None	None	None
cec1799a-5c4c-4e47-a771-4fe5ae42a5bb	ONT_GM12878_R1	hg38_SIRV	chr1	44776042	44778740	+	5	664	1423	5501	ENSG00000142937.11	ENST00000485390.5	RPS8	RPS8-207	Known	Known	None	0.25	None	None	None	None
8055ff63-bc64-49e7-aba2-4925b8192b66	ONT_GM12878_R1	hg38_SIRV	chr19	39435934	39433216	-	5	537	50907	182279	ENSG00000105193.8	ENST00000251453.7	RPS16	RPS16-201	Known	Known	None	0.20000000298023224	None	None	None	None
m54284U_191111_172039/30018137/ccs	PB_GM12878_R2	hg38_SIRV	chrX	78117378	78126277	+	7	1215	56935	464534	ENSG00000102144.14	ENCODEHT000464534	PGK1	ENCODEHT000464534	Known	ISM	Suffix	0.05000000074505806	None	None	None	None
m54284U_191111_172039/110430983/ccs	PB_GM12878_R2	hg38_SIRV	chr3	121834478	121769767	-	10	1919	11030	464546	ENSG00000173226.16	ENCODEHT000464546	IQCB1	ENCODEHT000464546	Known	ISM	Suffix	0.25	None	None	None	None
d728b04a-23d5-4aa7-9cf2-7f322da60614	ONT_GM12878_R2	hg38_SIRV	chr5	150449728	150444265	-	5	505	17187	61335	ENSG00000164587.12	ENST00000407193.6	RPS14	RPS14-203	Known	Known	None	0.25	None	None	None	None
m54284U_191111_172039/93586493/ccs	PB_GM12878_R2	hg38_SIRV	chr11	66677574	66676621	-	1	954	32306	464547	ENSG00000173914.11	ENCODEHT000464547	RBM4B	ENCODEHT000464547	Known	ISM	None	0.6000000238418579	None	None	None	None
m54284U_191111_172039/119671126/ccs	PB_GM12878_R2	hg38_SIRV	chrX	78117378	78126270	+	7	1208	56935	464534	ENSG00000102144.14	ENCODEHT000464534	PGK1	ENCODEHT000464534	Known	ISM	Suffix	0.15000000596046448	None	None	None	None
m54284U_191111_172039/101452502/ccs	PB_GM12878_R2	hg38_SIRV	chr7	137774766	137771602	-	2	764	23048	81004	ENSG00000157680.15	ENST00000475388.1	DGKI	DGKI-207	Known	Known	None	0.30000001192092896	None	None	None	None
8e27a368-60ac-4c92-9fca-f430e6828163	ONT_GM12878_R1	hg38_SIRV	chr1	44776042	44778730	+	5	660	1423	5501	ENSG00000142937.11	ENST00000485390.5	RPS8	RPS8-207	Known	Known	None	0.15000000596046448	None	None	None	None
m54284U_191110_105540/7340257/ccs	PB_GM12878_R1	hg38_SIRV	chr17	51153612	51171742	+	8	997	47103	166520	ENSG00000011052.21	ENST00000393193.6	NME1-NME2	NME1-NME2-202	Known	Known	None	0.10000000149011612	None	None	None	None
526bde29-a0aa-4119-a8d8-fed28a24002e	ONT_GM12878_R1	hg38_SIRV	chr2	111495074	111429318	-	2	493	7269	25409	ENSG00000172965.15	ENST00000409569.2	MIR4435-2HG	MIR4435-2HG-203	Known	Known	None	0.4000000059604645	None	None	None	None
e43c8e5b-5bb8-4285-946a-a5cab8d69aeb	ONT_GM12878_R2	hg38_SIRV	chrX	78117378	78126265	+	7	1203	56935	464534	ENSG00000102144.14	ENCODEHT000464534	PGK1	ENCODEHT000464534	Known	ISM	Suffix	0.25	None	None	None	None
c9fc0aea-9923-4001-b86e-33b9772a17c7	ONT_GM12878_R1	hg38_SIRV	chr19	39433837	39433286	-	3	337	50907	461736	ENSG00000105193.8	ENCODEHT000461736	RPS16	ENCODEHT000461736	Known	ISM	Suffix	0.20000000298023224	None	None	None	None
m54284U_191111_172039/110888632/ccs	PB_GM12878_R2	hg38_SIRV	chr3	121834988	121769767	-	15	2499	11030	40582	ENSG00000173226.16	ENST00000310864.10	IQCB1	IQCB1-201	Known	Known	None	0.25	None	None	None	None
be92aaf9-f025-4d9d-81d0-20fbc5c08665	ONT_GM12878_R1	hg38_SIRV	chr11	66678048	66678288	+	1	241	97708	464548	ENCODEHG000097708	ENCODEHT000464548	ENCODEHG000097708	ENCODEHT000464548	Intergenic	Intergenic	None	0.25	None	None	None	None
74df254e-715e-4c53-9173-aa4c968d742e	ONT_GM12878_R2	hg38_SIRV	chr5	150447734	150444265	-	4	475	17187	453706	ENSG00000164587.12	ENCODEHT000453706	RPS14	ENCODEHT000453706	Known	ISM	Both	0.25	None	None	None	None
a997427b-83c7-4c28-9a47-f49773205faf	ONT_GM12878_R2	hg38_SIRV	chrX	78117380	78126265	+	7	1201	56935	464534	ENSG00000102144.14	ENCODEHT000464534	PGK1	ENCODEHT000464534	Known	ISM	Suffix	0.25	None	None	None	None
m54284U_191111_172039/116916239/ccs	PB_GM12878_R2	hg38_SIRV	chr7	137774800	137771602	-	2	798	23048	81004	ENSG00000157680.15	ENST00000475388.1	DGKI	DGKI-207	Known	Known	None	0.30000001192092896	None	None	None	None
b471b026-89b2-438a-a761-ec8330316440	ONT_GM12878_R1	hg38_SIRV	chr1	44776042	44778737	+	5	667	1423	5501	ENSG00000142937.11	ENST00000485390.5	RPS8	RPS8-207	Known	Known	None	0.30000001192092896	None	None	None	None
m54284U_191111_172039/131730170/ccs	PB_GM12878_R2	hg38_SIRV	chr3	121834994	121769767	-	12	2067	11030	464400	ENSG00000173226.16	ENCODEHT000464400	IQCB1	ENCODEHT000464400	Known	NIC	None	0.25	None	None	None	None
m54284U_191110_105540/13370437/ccs	PB_GM12878_R1	hg38_SIRV	chr17	51153612	51162027	+	5	696	47102	166510	ENSG00000239672.7	ENST00000393196.7	NME1	NME1-203	Known	Known	None	0.25	None	None	None	None
51b39408-316f-470b-98c8-99f93d87a64e	ONT_GM12878_R1	hg38_SIRV	chrX	78117384	78126279	+	7	1211	56935	464534	ENSG00000102144.14	ENCODEHT000464534	PGK1	ENCODEHT000464534	Known	ISM	Suffix	0.05000000074505806	None	None	None	None
07957480-7938-44b6-b9e0-ea32eb021ee0	ONT_GM12878_R2	hg38_SIRV	chr5	150447735	150444265	-	4	482	17187	453706	ENSG00000164587.12	ENCODEHT000453706	RPS14	ENCODEHT000453706	Known	ISM	Both	0.25	None	None	None	None
e29bffa3-6442-4754-9608-d6bf882c6d39	ONT_GM12878_R1	hg38_SIRV	chr19	39435934	39433216	-	5	537	50907	182279	ENSG00000105193.8	ENST00000251453.7	RPS16	RPS16-201	Known	Known	None	0.20000000298023224	None	None	None	None
2c638aef-8541-4c9b-be2e-1e66c54f15a4	ONT_GM12878_R2	hg38_SIRV	chr2	111495039	111429318	-	2	458	7269	25409	ENSG00000172965.15	ENST00000409569.2	MIR4435-2HG	MIR4435-2HG-203	Known	Known	None	0.4000000059604645	None	None	None	None
dab35d50-bb16-48b9-af33-af9534181102	ONT_GM12878_R2	hg38_SIRV	chr11	66687921	66685257	-	5	1340	32307	464549	ENSG00000173898.12	ENCODEHT000464549	SPTBN2	ENCODEHT000464549	Known	ISM	Suffix	0.05000000074505806	None	None	None	None
cef153a5-37cb-4048-b987-3996f1fe595c	ONT_GM12878_R2	hg38_SIRV	chrX	78117386	78126277	+	7	1207	56935	464534	ENSG00000102144.14	ENCODEHT000464534	PGK1	ENCODEHT000464534	Known	ISM	Suffix	0.05000000074505806	None	None	None	None
bd3287a8-c05e-43fb-ace9-3f52292fa0fd	ONT_GM12878_R2	hg38_SIRV	chr1	44776042	44778737	+	5	667	1423	5501	ENSG00000142937.11	ENST00000485390.5	RPS8	RPS8-207	Known	Known	None	0.30000001192092896	None	None	None	None
m54284U_191111_172039/131793933/ccs	PB_GM12878_R2	hg38_SIRV	chr3	121834990	121769767	-	15	2501	11030	40582	ENSG00000173226.16	ENST00000310864.10	IQCB1	IQCB1-201	Known	Known	None	0.25	None	None	None	None
m54284U_191111_172039/136512010/ccs	PB_GM12878_R2	hg38_SIRV	chr7	137774837	137771602	-	2	835	23048	81004	ENSG00000157680.15	ENST00000475388.1	DGKI	DGKI-207	Known	Known	None	0.30000001192092896	None	None	None	None
m54284U_191111_172039/12517772/ccs	PB_GM12878_R2	hg38_SIRV	chrX	78117387	78126275	+	7	1204	56935	464534	ENSG00000102144.14	ENCODEHT000464534	PGK1	ENCODEHT000464534	Known	ISM	Suffix	0.05000000074505806	None	None	None	None
m54284U_191111_172039/150407974/ccs	PB_GM12878_R2	hg38_SIRV	chr7	137774972	137771620	-	1	3199	23048	464536	ENSG00000157680.15	ENCODEHT000464536	DGKI	ENCODEHT000464536	Known	ISM	None	0.30000001192092896	None	None	None	None
m54284U_191110_105540/16187640/ccs	PB_GM12878_R1	hg38_SIRV	chr17	51153612	51162031	+	6	920	47102	166512	ENSG00000239672.7	ENST00000336097.7	NME1	NME1-202	Known	Known	None	0.30000001192092896	None	None	None	None
9c61cb98-8a21-4a1b-ad54-83bd36a46e23	ONT_GM12878_R2	hg38_SIRV	chr5	150447731	150444265	-	4	478	17187	453706	ENSG00000164587.12	ENCODEHT000453706	RPS14	ENCODEHT000453706	Known	ISM	Both	0.25	None	None	None	None
m54284U_191111_172039/137822808/ccs	PB_GM12878_R2	hg38_SIRV	chr3	121834990	121769767	-	15	2501	11030	40582	ENSG00000173226.16	ENST00000310864.10	IQCB1	IQCB1-201	Known	Known	None	0.25	None	None	None	None
cb449077-ffd1-4e6c-ac80-ee35bfcc6033	ONT_GM12878_R2	hg38_SIRV	chr1	44776042	44778738	+	5	668	1423	5501	ENSG00000142937.11	ENST00000485390.5	RPS8	RPS8-207	Known	Known	None	0.25	None	None	None	None
497d008b-5bec-40d6-a6dd-e6288dbf8a9c	ONT_GM12878_R2	hg38_SIRV	chr11	66743796	66743175	-	1	622	97709	464550	ENCODEHG000097709	ENCODEHT000464550	ENCODEHG000097709	ENCODEHT000464550	Intergenic	Intergenic	None	0.15000000596046448	None	None	None	None
e22c0fdd-153f-4f2b-b4bd-b04800702c8c	ONT_GM12878_R1	hg38_SIRV	chr19	39435935	39433216	-	5	544	50907	182279	ENSG00000105193.8	ENST00000251453.7	RPS16	RPS16-201	Known	Known	None	0.20000000298023224	None	None	None	None
11076aef-2029-4f27-8774-476c5ed23a81	ONT_GM12878_R2	hg38_SIRV	chr2	111495042	111429318	-	2	461	7269	25409	ENSG00000172965.15	ENST00000409569.2	MIR4435-2HG	MIR4435-2HG-203	Known	Known	None	0.4000000059604645	None	None	None	None
59ffab69-d483-4e12-9433-93ea60c225d0	ONT_GM12878_R1	hg38_SIRV	chrX	78117390	78126271	+	7	1203	56935	464534	ENSG00000102144.14	ENCODEHT000464534	PGK1	ENCODEHT000464534	Known	ISM	Suffix	0.10000000149011612	None	None	None	None
29ee39d5-dfbf-478b-a54e-7c6635493497	ONT_GM12878_R1	hg38_SIRV	chr11	66744759	66843317	+	14	1706	32309	464551	ENSG00000173715.16	ENCODEHT000464551	C11orf80	ENCODEHT000464551	Known	NNC	None	0.15000000596046448	None	None	None	None
m54284U_191111_172039/155714928/ccs	PB_GM12878_R2	hg38_SIRV	chr7	137774816	137771602	-	2	814	23048	81004	ENSG00000157680.15	ENST00000475388.1	DGKI	DGKI-207	Known	Known	None	0.30000001192092896	None	None	None	None
m54284U_191111_172039/140969843/ccs	PB_GM12878_R2	hg38_SIRV	chr3	121835038	121769767	-	15	2543	11030	40582	ENSG00000173226.16	ENST00000310864.10	IQCB1	IQCB1-201	Known	Known	None	0.25	None	None	None	None
d2db1202-4a80-43d6-aa0e-dfc96d40cf7c	ONT_GM12878_R1	hg38_SIRV	chr11	66744820	66813911	+	8	720	32309	464552	ENSG00000173715.16	ENCODEHT000464552	C11orf80	ENCODEHT000464552	Known	NNC	None	0.25	None	None	None	None
97a8acbf-3f0c-4db6-b374-72977c839579	ONT_GM12878_R2	hg38_SIRV	chrX	78117393	78126269	+	7	1192	56935	464534	ENSG00000102144.14	ENCODEHT000464534	PGK1	ENCODEHT000464534	Known	ISM	Suffix	0.20000000298023224	None	None	None	None
m54284U_191110_105540/16582526/ccs	PB_GM12878_R1	hg38_SIRV	chr17	51153612	51171743	+	8	998	47103	166520	ENSG00000011052.21	ENST00000393193.6	NME1-NME2	NME1-NME2-202	Known	Known	None	0.15000000596046448	None	None	None	None
c5bca52b-3d4c-4778-936e-53619af4192d	ONT_GM12878_R2	hg38_SIRV	chr5	150447735	150444265	-	4	476	17187	453706	ENSG00000164587.12	ENCODEHT000453706	RPS14	ENCODEHT000453706	Known	ISM	Both	0.25	None	None	None	None
92031360-5bfd-4ef6-bf21-ebfdf9f690d5	ONT_GM12878_R2	hg38_SIRV	chr1	44776042	44778688	+	5	618	1423	5501	ENSG00000142937.11	ENST00000485390.5	RPS8	RPS8-207	Known	Known	None	0.10000000149011612	None	None	None	None
2c3b7e3e-95f0-41ef-a3f6-c020576d20b1	ONT_GM12878_R2	hg38_SIRV	chr11	66744820	66843315	+	15	1711	32309	464553	ENSG00000173715.16	ENCODEHT000464553	C11orf80	ENCODEHT000464553	Known	NNC	None	0.15000000596046448	None	None	None	None
aca4cbb3-16e2-4add-92eb-5a401fd23bb3	ONT_GM12878_R1	hg38_SIRV	chr19	39435934	39433216	-	5	537	50907	182279	ENSG00000105193.8	ENST00000251453.7	RPS16	RPS16-201	Known	Known	None	0.20000000298023224	None	None	None	None
b4dbce36-90ec-4ec1-b832-7cd36224f5eb	ONT_GM12878_R2	hg38_SIRV	chrX	78117399	78126815	+	7	1725	56935	464534	ENSG00000102144.14	ENCODEHT000464534	PGK1	ENCODEHT000464534	Known	ISM	Suffix	0.25	None	None	None	None
m54284U_191111_172039/109445889/ccs	PB_GM12878_R2	hg38_SIRV	chr2	111495050	111429322	-	2	465	7269	25409	ENSG00000172965.15	ENST00000409569.2	MIR4435-2HG	MIR4435-2HG-203	Known	Known	None	0.5	None	None	None	None
m54284U_191111_172039/158072857/ccs	PB_GM12878_R2	hg38_SIRV	chr11	66744860	66778682	+	5	1078	32309	464554	ENSG00000173715.16	ENCODEHT000464554	C11orf80	ENCODEHT000464554	Known	NNC	None	0.44999998807907104	None	None	None	None
m54284U_191111_172039/141625131/ccs	PB_GM12878_R2	hg38_SIRV	chr3	121834995	121769767	-	14	2344	11030	464396	ENSG00000173226.16	ENCODEHT000464396	IQCB1	ENCODEHT000464396	Known	NIC	None	0.25	None	None	None	None
ab5cf762-a528-4cdb-86dc-6a5d44867f26	ONT_GM12878_R1	hg38_SIRV	chr7	137774791	137771602	-	2	795	23048	81004	ENSG00000157680.15	ENST00000475388.1	DGKI	DGKI-207	Known	Known	None	0.30000001192092896	None	None	None	None
7581e52e-df65-48c1-add5-612751268cdd	ONT_GM12878_R2	hg38_SIRV	chr5	150449724	150444265	-	5	501	17187	61335	ENSG00000164587.12	ENST00000407193.6	RPS14	RPS14-203	Known	Known	None	0.25	None	None	None	None
3784d6e1-7fe6-4cfb-b281-b0c55979e5a8	ONT_GM12878_R2	hg38_SIRV	chr11	66744863	66763227	+	4	1407	32309	464555	ENSG00000173715.16	ENCODEHT000464555	C11orf80	ENCODEHT000464555	Known	NIC	None	0.25	None	None	None	None
a1bf84a8-e24c-4152-b3e7-09ab163c7103	ONT_GM12878_R2	hg38_SIRV	chr1	44776042	44778738	+	5	668	1423	5501	ENSG00000142937.11	ENST00000485390.5	RPS8	RPS8-207	Known	Known	None	0.25	None	None	None	None
m54284U_191110_105540/20842137/ccs	PB_GM12878_R1	hg38_SIRV	chr17	51153612	51162038	+	5	707	47102	166510	ENSG00000239672.7	ENST00000393196.7	NME1	NME1-203	Known	Known	None	0.20000000298023224	None	None	None	None
0dc05eb4-eb08-4694-b209-5583e2668ed4	ONT_GM12878_R1	hg38_SIRV	chr11	66744884	66843315	+	16	1932	32309	464556	ENSG00000173715.16	ENCODEHT000464556	C11orf80	ENCODEHT000464556	Known	NNC	None	0.15000000596046448	None	None	None	None
3ae3f570-62dc-42fe-9667-2f5e84f613d9	ONT_GM12878_R1	hg38_SIRV	chrX	78118049	78126261	+	6	1166	56935	464557	ENSG00000102144.14	ENCODEHT000464557	PGK1	ENCODEHT000464557	Known	ISM	Suffix	0.20000000298023224	None	None	None	None
9b97d87c-d82f-4508-b819-fd56eceb9768	ONT_GM12878_R1	hg38_SIRV	chr19	39435922	39433216	-	5	531	50907	182279	ENSG00000105193.8	ENST00000251453.7	RPS16	RPS16-201	Known	Known	None	0.20000000298023224	None	None	None	None
d86d999c-a603-4412-b5ad-9205f88a3f5d	ONT_GM12878_R1	hg38_SIRV	chr11	66744922	66843319	+	12	1452	32309	464558	ENSG00000173715.16	ENCODEHT000464558	C11orf80	ENCODEHT000464558	Known	NNC	None	0.15000000596046448	None	None	None	None
b3306b89-43bb-4d0e-9130-c29e213d631b	ONT_GM12878_R1	hg38_SIRV	chr2	111495056	111429326	-	2	467	7269	25409	ENSG00000172965.15	ENST00000409569.2	MIR4435-2HG	MIR4435-2HG-203	Known	Known	None	0.6000000238418579	None	None	None	None
m54284U_191111_172039/147456355/ccs	PB_GM12878_R2	hg38_SIRV	chr3	121834987	121769767	-	15	2498	11030	40582	ENSG00000173226.16	ENST00000310864.10	IQCB1	IQCB1-201	Known	Known	None	0.25	None	None	None	None
b9518b05-4117-4dd4-9477-a79eeb81ecd1	ONT_GM12878_R2	hg38_SIRV	chr7	137774774	137771602	-	2	772	23048	81004	ENSG00000157680.15	ENST00000475388.1	DGKI	DGKI-207	Known	Known	None	0.30000001192092896	None	None	None	None
9523c32b-52d6-4fea-ad7f-1090c12f533b	ONT_GM12878_R2	hg38_SIRV	chr5	150447751	150444263	-	4	473	17187	454967	ENSG00000164587.12	ENCODEHT000454967	RPS14	ENCODEHT000454967	Known	ISM	Suffix	0.25	None	None	None	None
25a80310-41cb-4a16-9fdd-13b888d756a3	ONT_GM12878_R2	hg38_SIRV	chr1	44776042	44778734	+	5	656	1423	5501	ENSG00000142937.11	ENST00000485390.5	RPS8	RPS8-207	Known	Known	None	0.20000000298023224	None	None	None	None
m54284U_191110_105540/24248666/ccs	PB_GM12878_R1	hg38_SIRV	chr17	51153612	51162029	+	5	698	47102	166510	ENSG00000239672.7	ENST00000393196.7	NME1	NME1-203	Known	Known	None	0.30000001192092896	None	None	None	None
fedff00f-3a60-458e-b1d4-45ae27a57680	ONT_GM12878_R1	hg38_SIRV	chrX	78118051	78126270	+	6	1169	56935	464557	ENSG00000102144.14	ENCODEHT000464557	PGK1	ENCODEHT000464557	Known	ISM	Suffix	0.20000000298023224	None	None	None	None
m54284U_191110_105540/54724839/ccs	PB_GM12878_R1	hg38_SIRV	chr7	137775014	137771621	-	1	3240	23048	464536	ENSG00000157680.15	ENCODEHT000464536	DGKI	ENCODEHT000464536	Known	ISM	None	0.30000001192092896	None	None	None	None
m54284U_191111_172039/106496520/ccs	PB_GM12878_R2	hg38_SIRV	chr11	66747518	66748868	+	1	1351	32309	464559	ENSG00000173715.16	ENCODEHT000464559	C11orf80	ENCODEHT000464559	Known	Genomic	None	0.8999999761581421	None	None	None	None
ee3729db-76ab-4905-be94-64e68452031e	ONT_GM12878_R1	hg38_SIRV	chr19	39435898	39433216	-	5	501	50907	182279	ENSG00000105193.8	ENST00000251453.7	RPS16	RPS16-201	Known	Known	None	0.20000000298023224	None	None	None	None
m54284U_191111_172039/151651232/ccs	PB_GM12878_R2	hg38_SIRV	chr3	121834404	121769767	-	14	2403	11030	464423	ENSG00000173226.16	ENCODEHT000464423	IQCB1	ENCODEHT000464423	Known	ISM	Suffix	0.25	None	None	None	None
ac775f82-2d4e-4fa7-91fa-c481246cb8b9	ONT_GM12878_R1	hg38_SIRV	chr2	111495103	111429326	-	2	514	7269	25409	ENSG00000172965.15	ENST00000409569.2	MIR4435-2HG	MIR4435-2HG-203	Known	Known	None	0.6000000238418579	None	None	None	None
b109cb7e-e974-41a0-999f-796e6d447cbe	ONT_GM12878_R1	hg38_SIRV	chrX	78118051	78126278	+	6	1177	56935	464557	ENSG00000102144.14	ENCODEHT000464557	PGK1	ENCODEHT000464557	Known	ISM	Suffix	0.05000000074505806	None	None	None	None
m54284U_191111_172039/113707746/ccs	PB_GM12878_R2	hg38_SIRV	chr11	66750033	66748854	-	1	1180	97710	464560	ENCODEHG000097710	ENCODEHT000464560	ENCODEHG000097710	ENCODEHT000464560	Antisense	Antisense	None	0.550000011920929	None	None	None	None
ce79cc63-bb14-4edb-99a8-ce77f49275f7	ONT_GM12878_R2	hg38_SIRV	chr1	44776042	44778739	+	5	669	1423	5501	ENSG00000142937.11	ENST00000485390.5	RPS8	RPS8-207	Known	Known	None	0.30000001192092896	None	None	None	None
e1e7fb40-b433-4caa-8737-129a484efc0d	ONT_GM12878_R2	hg38_SIRV	chr5	150447734	150444265	-	4	475	17187	453706	ENSG00000164587.12	ENCODEHT000453706	RPS14	ENCODEHT000453706	Known	ISM	Both	0.25	None	None	None	None
m54284U_191110_105540/139332034/ccs	PB_GM12878_R1	hg38_SIRV	chr7	137774799	137771603	-	2	796	23048	81004	ENSG00000157680.15	ENST00000475388.1	DGKI	DGKI-207	Known	Known	None	0.30000001192092896	None	None	None	None
m54284U_191110_105540/27527579/ccs	PB_GM12878_R1	hg38_SIRV	chr17	51153612	51162031	+	5	700	47102	166510	ENSG00000239672.7	ENST00000393196.7	NME1	NME1-203	Known	Known	None	0.30000001192092896	None	None	None	None
586108a2-ee9d-4c7d-b9d2-861a26ea09d3	ONT_GM12878_R1	hg38_SIRV	chrX	78118051	78126266	+	6	1165	56935	464557	ENSG00000102144.14	ENCODEHT000464557	PGK1	ENCODEHT000464557	Known	ISM	Suffix	0.25	None	None	None	None
c4eb5a71-3b1e-43e8-ae1a-7bb507311da9	ONT_GM12878_R1	hg38_SIRV	chr19	39435935	39433216	-	5	538	50907	182279	ENSG00000105193.8	ENST00000251453.7	RPS16	RPS16-201	Known	Known	None	0.20000000298023224	None	None	None	None
m54284U_191111_172039/153880584/ccs	PB_GM12878_R2	hg38_SIRV	chr3	121835000	121769767	-	11	1945	11030	464427	ENSG00000173226.16	ENCODEHT000464427	IQCB1	ENCODEHT000464427	Known	NIC	None	0.25	None	None	None	None
m54284U_191110_105540/78316050/ccs	PB_GM12878_R1	hg38_SIRV	chr11	66755577	66756000	+	1	424	32309	464561	ENSG00000173715.16	ENCODEHT000464561	C11orf80	ENCODEHT000464561	Known	Genomic	None	0.20000000298023224	None	None	None	None
m54284U_191110_105540/101384213/ccs	PB_GM12878_R1	hg38_SIRV	chr2	111495051	111429334	-	2	454	7269	25409	ENSG00000172965.15	ENST00000409569.2	MIR4435-2HG	MIR4435-2HG-203	Known	Known	None	0.75	None	None	None	None
7b6e513a-7bb1-4ceb-b41c-644d00c70d77	ONT_GM12878_R2	hg38_SIRV	chr1	44776042	44778737	+	5	667	1423	5501	ENSG00000142937.11	ENST00000485390.5	RPS8	RPS8-207	Known	Known	None	0.30000001192092896	None	None	None	None
beb6ffa0-6249-4c35-9cf5-553da923ea85	ONT_GM12878_R1	hg38_SIRV	chr11	66762321	66778506	+	2	519	32309	464562	ENSG00000173715.16	ENCODEHT000464562	C11orf80	ENCODEHT000464562	Known	NIC	None	0.3499999940395355	None	None	None	None
8f86eddb-25d1-48cf-b1be-429eede72181	ONT_GM12878_R2	hg38_SIRV	chr5	150449726	150444265	-	5	503	17187	61335	ENSG00000164587.12	ENST00000407193.6	RPS14	RPS14-203	Known	Known	None	0.25	None	None	None	None
d3a06358-f30e-4b0f-85a2-1c24bfb05956	ONT_GM12878_R1	hg38_SIRV	chrX	78118051	78126266	+	6	1177	56935	464557	ENSG00000102144.14	ENCODEHT000464557	PGK1	ENCODEHT000464557	Known	ISM	Suffix	0.25	None	None	None	None
m54284U_191111_172039/65078115/ccs	PB_GM12878_R2	hg38_SIRV	chr7	137774816	137771603	-	2	813	23048	81004	ENSG00000157680.15	ENST00000475388.1	DGKI	DGKI-207	Known	Known	None	0.30000001192092896	None	None	None	None
m54284U_191110_105540/34144700/ccs	PB_GM12878_R1	hg38_SIRV	chr17	51153612	51162041	+	5	710	47102	166510	ENSG00000239672.7	ENST00000393196.7	NME1	NME1-203	Known	Known	None	0.20000000298023224	None	None	None	None
0200ddb8-3aa4-4b5a-b4a2-397a0c81418e	ONT_GM12878_R2	hg38_SIRV	chr11	66778478	66779040	+	1	563	32309	464563	ENSG00000173715.16	ENCODEHT000464563	C11orf80	ENCODEHT000464563	Known	Genomic	None	0.550000011920929	None	None	None	None
m54284U_191111_172039/154077739/ccs	PB_GM12878_R2	hg38_SIRV	chr3	121828907	121769767	-	13	2388	11030	464433	ENSG00000173226.16	ENCODEHT000464433	IQCB1	ENCODEHT000464433	Known	ISM	Suffix	0.25	None	None	None	None
27186b17-3585-450b-b8e6-38710c975322	ONT_GM12878_R2	hg38_SIRV	chr1	44776042	44778753	+	5	683	1423	5501	ENSG00000142937.11	ENST00000485390.5	RPS8	RPS8-207	Known	Known	None	0.25	None	None	None	None
46f04df0-62ff-4e31-9647-9cb85bc4356f	ONT_GM12878_R1	hg38_SIRV	chr19	39435935	39433216	-	5	526	50907	182279	ENSG00000105193.8	ENST00000251453.7	RPS16	RPS16-201	Known	Known	None	0.20000000298023224	None	None	None	None
m54284U_191111_172039/85657521/ccs	PB_GM12878_R2	hg38_SIRV	chr2	111495046	111429334	-	2	449	7269	25409	ENSG00000172965.15	ENST00000409569.2	MIR4435-2HG	MIR4435-2HG-203	Known	Known	None	0.75	None	None	None	None
d28bd531-cab8-4099-a54c-c4b813a8686b	ONT_GM12878_R1	hg38_SIRV	chr11	66778795	66780181	+	1	1585	32309	464563	ENSG00000173715.16	ENCODEHT000464563	C11orf80	ENCODEHT000464563	Known	Genomic	None	0.5	None	None	None	None
m54284U_191111_172039/76612493/ccs	PB_GM12878_R2	hg38_SIRV	chr7	137773142	137771621	-	1	1368	23048	464536	ENSG00000157680.15	ENCODEHT000464536	DGKI	ENCODEHT000464536	Known	ISM	None	0.30000001192092896	None	None	None	None
0f9e3f70-91c8-48ed-a753-b3875bb9bd8f	ONT_GM12878_R1	hg38_SIRV	chrX	78118051	78126270	+	6	1169	56935	464557	ENSG00000102144.14	ENCODEHT000464557	PGK1	ENCODEHT000464557	Known	ISM	Suffix	0.20000000298023224	None	None	None	None
f8fd30c8-64fe-4172-ada9-b79894ffdfe2	ONT_GM12878_R1	hg38_SIRV	chr11	66779240	66779338	+	1	303	32309	464563	ENSG00000173715.16	ENCODEHT000464563	C11orf80	ENCODEHT000464563	Known	Genomic	None	0.3499999940395355	None	None	None	None
45c9212e-def2-4f9a-b8b6-1a34b3550140	ONT_GM12878_R2	hg38_SIRV	chr5	150449727	150444265	-	5	497	17187	61335	ENSG00000164587.12	ENST00000407193.6	RPS14	RPS14-203	Known	Known	None	0.25	None	None	None	None
m54284U_191110_105540/37291775/ccs	PB_GM12878_R1	hg38_SIRV	chr17	51153612	51162039	+	5	708	47102	166510	ENSG00000239672.7	ENST00000393196.7	NME1	NME1-203	Known	Known	None	0.20000000298023224	None	None	None	None
m54284U_191111_172039/166986396/ccs	PB_GM12878_R2	hg38_SIRV	chr3	121835045	121769770	-	13	2233	11030	464411	ENSG00000173226.16	ENCODEHT000464411	IQCB1	ENCODEHT000464411	Known	NIC	None	0.25	None	None	None	None
bdc370ee-26d2-4356-a86a-df83c35fc727	ONT_GM12878_R1	hg38_SIRV	chrX	78118051	78126278	+	6	1177	56935	464557	ENSG00000102144.14	ENCODEHT000464557	PGK1	ENCODEHT000464557	Known	ISM	Suffix	0.05000000074505806	None	None	None	None
191f0b2e-81bd-4f21-9c85-1cc58694c824	ONT_GM12878_R1	hg38_SIRV	chr11	66779540	66780186	+	1	647	32309	464564	ENSG00000173715.16	ENCODEHT000464564	C11orf80	ENCODEHT000464564	Known	Genomic	None	0.30000001192092896	None	None	None	None
f0a22367-737c-49f6-b21f-c0fb69a32836	ONT_GM12878_R2	hg38_SIRV	chr1	44776042	44778736	+	5	666	1423	5501	ENSG00000142937.11	ENST00000485390.5	RPS8	RPS8-207	Known	Known	None	0.25	None	None	None	None
m54284U_191111_172039/88342960/ccs	PB_GM12878_R2	hg38_SIRV	chr2	111495046	111429334	-	2	449	7269	25409	ENSG00000172965.15	ENST00000409569.2	MIR4435-2HG	MIR4435-2HG-203	Known	Known	None	0.75	None	None	None	None
8a7277b4-ee61-4e64-9f6c-48b628840824	ONT_GM12878_R2	hg38_SIRV	chr11	66779601	66780172	+	1	572	32309	464564	ENSG00000173715.16	ENCODEHT000464564	C11orf80	ENCODEHT000464564	Known	Genomic	None	0.4000000059604645	None	None	None	None
e9446705-fc34-49ff-97fc-ed19ea62b3a5	ONT_GM12878_R1	hg38_SIRV	chr19	39435943	39433216	-	5	546	50907	182279	ENSG00000105193.8	ENST00000251453.7	RPS16	RPS16-201	Known	Known	None	0.20000000298023224	None	None	None	None
m54284U_191111_172039/147194273/ccs	PB_GM12878_R2	hg38_SIRV	chr7	137774822	137771603	-	2	819	23048	81004	ENSG00000157680.15	ENST00000475388.1	DGKI	DGKI-207	Known	Known	None	0.30000001192092896	None	None	None	None
80d96a89-81fc-40be-9d85-4f45157a67f8	ONT_GM12878_R1	hg38_SIRV	chr11	66779683	66780178	+	1	496	32309	464564	ENSG00000173715.16	ENCODEHT000464564	C11orf80	ENCODEHT000464564	Known	Genomic	None	0.550000011920929	None	None	None	None
83bc6115-82de-4751-98a1-7598f7d18f86	ONT_GM12878_R2	hg38_SIRV	chrX	78118051	78126270	+	6	1169	56935	464557	ENSG00000102144.14	ENCODEHT000464557	PGK1	ENCODEHT000464557	Known	ISM	Suffix	0.20000000298023224	None	None	None	None
m54284U_191111_172039/172294649/ccs	PB_GM12878_R2	hg38_SIRV	chr3	121835063	121769767	-	15	2568	11030	40582	ENSG00000173226.16	ENST00000310864.10	IQCB1	IQCB1-201	Known	Known	None	0.25	None	None	None	None
89bea814-2c31-403d-82cd-5b282c0742d9	ONT_GM12878_R2	hg38_SIRV	chr11	66779750	66780185	+	1	429	32309	464564	ENSG00000173715.16	ENCODEHT000464564	C11orf80	ENCODEHT000464564	Known	Genomic	None	0.3499999940395355	None	None	None	None
90526524-75d6-4024-932a-eb93c2342915	ONT_GM12878_R2	hg38_SIRV	chr5	150449728	150444265	-	5	505	17187	61335	ENSG00000164587.12	ENST00000407193.6	RPS14	RPS14-203	Known	Known	None	0.25	None	None	None	None
m54284U_191110_105540/37358239/ccs	PB_GM12878_R1	hg38_SIRV	chr17	51153612	51162038	+	5	707	47102	166510	ENSG00000239672.7	ENST00000393196.7	NME1	NME1-203	Known	Known	None	0.20000000298023224	None	None	None	None
4911cfb0-e399-417f-8679-b5f830380f2b	ONT_GM12878_R1	hg38_SIRV	chr11	66779834	66780179	+	1	346	32309	464564	ENSG00000173715.16	ENCODEHT000464564	C11orf80	ENCODEHT000464564	Known	Genomic	None	0.550000011920929	None	None	None	None
7a0ba056-a873-484d-b5c6-19c1318b911e	ONT_GM12878_R2	hg38_SIRV	chr1	44776042	44778706	+	5	636	1423	5501	ENSG00000142937.11	ENST00000485390.5	RPS8	RPS8-207	Known	Known	None	0.3499999940395355	None	None	None	None
4a13d8d2-6bc6-4892-900a-6f129484e807	ONT_GM12878_R2	hg38_SIRV	chrX	78118051	78126276	+	6	1175	56935	464557	ENSG00000102144.14	ENCODEHT000464557	PGK1	ENCODEHT000464557	Known	ISM	Suffix	0.05000000074505806	None	None	None	None
m54284U_191111_172039/150932259/ccs	PB_GM12878_R2	hg38_SIRV	chr2	111495048	111429334	-	2	451	7269	25409	ENSG00000172965.15	ENST00000409569.2	MIR4435-2HG	MIR4435-2HG-203	Known	Known	None	0.75	None	None	None	None
m54284U_191111_172039/59050491/ccs	PB_GM12878_R2	hg38_SIRV	chr11	66784325	66784047	-	1	279	97711	464565	ENCODEHG000097711	ENCODEHT000464565	ENCODEHG000097711	ENCODEHT000464565	Antisense	Antisense	None	0.800000011920929	None	None	None	None
a7c744ed-e918-40f0-9a60-0d70a2e4a3f7	ONT_GM12878_R1	hg38_SIRV	chr19	39435938	39433216	-	5	541	50907	182279	ENSG00000105193.8	ENST00000251453.7	RPS16	RPS16-201	Known	Known	None	0.20000000298023224	None	None	None	None
m54284U_191111_172039/174129939/ccs	PB_GM12878_R2	hg38_SIRV	chr3	121834995	121769767	-	14	2338	11030	464402	ENSG00000173226.16	ENCODEHT000464402	IQCB1	ENCODEHT000464402	Known	NIC	None	0.25	None	None	None	None
5b0f1fea-9e5e-4cdd-95f8-288a3bcf9109	ONT_GM12878_R2	hg38_SIRV	chrX	78118051	78126273	+	6	1172	56935	464557	ENSG00000102144.14	ENCODEHT000464557	PGK1	ENCODEHT000464557	Known	ISM	Suffix	0.05000000074505806	None	None	None	None
m54284U_191111_172039/147587174/ccs	PB_GM12878_R2	hg38_SIRV	chr7	137774821	137771603	-	2	818	23048	81004	ENSG00000157680.15	ENST00000475388.1	DGKI	DGKI-207	Known	Known	None	0.30000001192092896	None	None	None	None
m54284U_191110_105540/38472380/ccs	PB_GM12878_R1	hg38_SIRV	chr17	51153612	51162031	+	5	700	47102	166510	ENSG00000239672.7	ENST00000393196.7	NME1	NME1-203	Known	Known	None	0.30000001192092896	None	None	None	None
7a3c4ee9-363a-40b7-b626-a81f47b0ecb5	ONT_GM12878_R2	hg38_SIRV	chr5	150449726	150444265	-	5	503	17187	61335	ENSG00000164587.12	ENST00000407193.6	RPS14	RPS14-203	Known	Known	None	0.25	None	None	None	None
8e231fdc-17a5-467a-ac3c-25c42503afbc	ONT_GM12878_R2	hg38_SIRV	chr1	44776042	44778737	+	5	667	1423	5501	ENSG00000142937.11	ENST00000485390.5	RPS8	RPS8-207	Known	Known	None	0.30000001192092896	None	None	None	None
m54284U_191110_105540/42402931/ccs	PB_GM12878_R1	hg38_SIRV	chr2	111493540	111491344	-	1	2197	7281	464566	ENSG00000285016.1	ENCODEHT000464566	AC017002.6	ENCODEHT000464566	Known	Genomic	None	0.6499999761581421	None	None	None	None
18127824-705a-435d-8787-3fc091c4a5cb	ONT_GM12878_R2	hg38_SIRV	chrX	78118051	78126274	+	6	1173	56935	464557	ENSG00000102144.14	ENCODEHT000464557	PGK1	ENCODEHT000464557	Known	ISM	Suffix	0.05000000074505806	None	None	None	None
m54284U_191111_172039/174720321/ccs	PB_GM12878_R2	hg38_SIRV	chr3	121835006	121769767	-	15	2517	11030	40582	ENSG00000173226.16	ENST00000310864.10	IQCB1	IQCB1-201	Known	Known	None	0.25	None	None	None	None
d4f552ef-d58f-47f6-974f-84ca5ad0b159	ONT_GM12878_R2	hg38_SIRV	chr11	66796341	66843315	+	12	1418	32309	464567	ENSG00000173715.16	ENCODEHT000464567	C11orf80	ENCODEHT000464567	Known	NIC	None	0.15000000596046448	None	None	None	None
m54284U_191110_105540/85459192/ccs	PB_GM12878_R1	hg38_SIRV	chr2	111491780	111493456	+	1	1677	7283	464568	ENSG00000240350.2	ENCODEHT000464568	AC017002.3	ENCODEHT000464568	Known	Genomic	None	0.25	None	None	None	None
504aaddb-dc26-4c86-9ecd-9415bd9eb982	ONT_GM12878_R1	hg38_SIRV	chr11	66800639	66843315	+	11	1410	32309	464569	ENSG00000173715.16	ENCODEHT000464569	C11orf80	ENCODEHT000464569	Known	NNC	None	0.15000000596046448	None	None	None	None
77ea6fe4-09e1-472d-8b65-f2e96ec2736f	ONT_GM12878_R1	hg38_SIRV	chr19	39435934	39433216	-	5	537	50907	182279	ENSG00000105193.8	ENST00000251453.7	RPS16	RPS16-201	Known	Known	None	0.20000000298023224	None	None	None	None
33e8b39b-220e-489b-8840-38c80aaed0b6	ONT_GM12878_R2	hg38_SIRV	chr1	44776042	44778728	+	5	658	1423	5501	ENSG00000142937.11	ENST00000485390.5	RPS8	RPS8-207	Known	Known	None	0.15000000596046448	None	None	None	None
m54284U_191110_105540/38995013/ccs	PB_GM12878_R1	hg38_SIRV	chr17	51153612	51162037	+	5	706	47102	166510	ENSG00000239672.7	ENST00000393196.7	NME1	NME1-203	Known	Known	None	0.20000000298023224	None	None	None	None
ac28919f-087b-4ea7-aa4e-66ecbb535303	ONT_GM12878_R2	hg38_SIRV	chr5	150449725	150444265	-	5	502	17187	61335	ENSG00000164587.12	ENST00000407193.6	RPS14	RPS14-203	Known	Known	None	0.25	None	None	None	None
m54284U_191110_105540/81856632/ccs	PB_GM12878_R1	hg38_SIRV	chr7	137774990	137771601	-	3	981	23048	464545	ENSG00000157680.15	ENCODEHT000464545	DGKI	ENCODEHT000464545	Known	NNC	None	0.3499999940395355	None	None	None	None
83a5e6d8-0270-42a0-9b67-f6dfaf6d4e44	ONT_GM12878_R2	hg38_SIRV	chrX	78118051	78126271	+	6	1170	56935	464557	ENSG00000102144.14	ENCODEHT000464557	PGK1	ENCODEHT000464557	Known	ISM	Suffix	0.15000000596046448	None	None	None	None
m54284U_191111_172039/175243872/ccs	PB_GM12878_R2	hg38_SIRV	chr3	121835037	121769767	-	15	2542	11030	40582	ENSG00000173226.16	ENST00000310864.10	IQCB1	IQCB1-201	Known	Known	None	0.25	None	None	None	None
m54284U_191110_105540/15271967/ccs	PB_GM12878_R1	hg38_SIRV	chr2	111612759	111613663	+	1	905	7282	464570	ENSG00000280878.1	ENCODEHT000464570	AC017002.5	ENCODEHT000464570	Known	Genomic	None	0.699999988079071	None	None	None	None
1643830d-179d-4b9d-a6c9-364d262ae11e	ONT_GM12878_R1	hg38_SIRV	chr11	66801058	66843308	+	10	1311	32309	464571	ENSG00000173715.16	ENCODEHT000464571	C11orf80	ENCODEHT000464571	Known	ISM	Suffix	0.15000000596046448	None	None	None	None
9f7ff1e2-9020-49b4-b80d-31573266b04a	ONT_GM12878_R2	hg38_SIRV	chr1	44775648	44778066	+	4	462	1423	462105	ENSG00000142937.11	ENCODEHT000462105	RPS8	ENCODEHT000462105	Known	ISM	Both	0.25	None	None	None	None
c7dbf9eb-0446-43b0-8274-ae4ee1a3fb58	ONT_GM12878_R1	hg38_SIRV	chr19	39435937	39433216	-	5	540	50907	182279	ENSG00000105193.8	ENST00000251453.7	RPS16	RPS16-201	Known	Known	None	0.20000000298023224	None	None	None	None
0fa7b1d3-4174-48c0-afb8-568636addbbc	ONT_GM12878_R2	hg38_SIRV	chrX	78118051	78126278	+	6	1177	56935	464557	ENSG00000102144.14	ENCODEHT000464557	PGK1	ENCODEHT000464557	Known	ISM	Suffix	0.05000000074505806	None	None	None	None
m54284U_191110_105540/65735237/ccs	PB_GM12878_R1	hg38_SIRV	chr3	121835062	121769768	-	14	2398	11030	464402	ENSG00000173226.16	ENCODEHT000464402	IQCB1	ENCODEHT000464402	Known	NIC	None	0.25	None	None	None	None
m54284U_191110_105540/41289123/ccs	PB_GM12878_R1	hg38_SIRV	chr17	51153612	51162039	+	5	708	47102	166510	ENSG00000239672.7	ENST00000393196.7	NME1	NME1-203	Known	Known	None	0.20000000298023224	None	None	None	None
m54284U_191111_172039/5768346/ccs	PB_GM12878_R2	hg38_SIRV	chr7	137774952	137771601	-	3	943	23048	464545	ENSG00000157680.15	ENCODEHT000464545	DGKI	ENCODEHT000464545	Known	NNC	None	0.3499999940395355	None	None	None	None
6d6e32cc-da46-4fa6-b01b-c14085c562fe	ONT_GM12878_R2	hg38_SIRV	chr5	150446940	150444265	-	3	305	17187	61339	ENSG00000164587.12	ENST00000519690.1	RPS14	RPS14-205	Known	Known	None	0.25	None	None	None	None
m54284U_191111_172039/149686717/ccs	PB_GM12878_R2	hg38_SIRV	chr2	111741272	111742156	+	1	885	97712	464572	ENCODEHG000097712	ENCODEHT000464572	ENCODEHG000097712	ENCODEHT000464572	Antisense	Antisense	None	0.20000000298023224	None	None	None	None
e697b7f2-e713-4d95-b0c0-450ef0470a0a	ONT_GM12878_R1	hg38_SIRV	chr11	66812345	66813324	+	1	980	32309	464573	ENSG00000173715.16	ENCODEHT000464573	C11orf80	ENCODEHT000464573	Known	Genomic	None	0.30000001192092896	None	None	None	None
39f0ee56-2069-4813-97dc-1fa7431be03d	ONT_GM12878_R2	hg38_SIRV	chrX	78118051	78126277	+	6	1176	56935	464557	ENSG00000102144.14	ENCODEHT000464557	PGK1	ENCODEHT000464557	Known	ISM	Suffix	0.05000000074505806	None	None	None	None
47754ee7-48e1-424a-a31f-b7884ef3d8d7	ONT_GM12878_R1	hg38_SIRV	chr19	39435937	39433216	-	5	540	50907	182279	ENSG00000105193.8	ENST00000251453.7	RPS16	RPS16-201	Known	Known	None	0.20000000298023224	None	None	None	None
4f2ce2b6-e985-420a-922f-d627fb81fa52	ONT_GM12878_R2	hg38_SIRV	chr1	44776042	44778738	+	5	668	1423	5501	ENSG00000142937.11	ENST00000485390.5	RPS8	RPS8-207	Known	Known	None	0.25	None	None	None	None
m54284U_191110_105540/85852417/ccs	PB_GM12878_R1	hg38_SIRV	chr3	121834997	121769768	-	13	2252	11030	464421	ENSG00000173226.16	ENCODEHT000464421	IQCB1	ENCODEHT000464421	Known	NIC	None	0.25	None	None	None	None
m54284U_191110_105540/45614399/ccs	PB_GM12878_R1	hg38_SIRV	chr17	51153612	51162034	+	5	703	47102	166510	ENSG00000239672.7	ENST00000393196.7	NME1	NME1-203	Known	Known	None	0.25	None	None	None	None
2f841286-ec57-48db-bd90-dca6a606b854	ONT_GM12878_R2	hg38_SIRV	chrX	78118051	78126276	+	6	1181	56935	464557	ENSG00000102144.14	ENCODEHT000464557	PGK1	ENCODEHT000464557	Known	ISM	Suffix	0.05000000074505806	None	None	None	None
bcf239d4-5e05-4028-8a30-49c681cc8adf	ONT_GM12878_R2	hg38_SIRV	chr5	150447731	150444265	-	4	478	17187	453706	ENSG00000164587.12	ENCODEHT000453706	RPS14	ENCODEHT000453706	Known	ISM	Both	0.25	None	None	None	None
m54284U_191111_172039/43254741/ccs	PB_GM12878_R2	hg38_SIRV	chr7	137774799	137771604	-	2	795	23048	81004	ENSG00000157680.15	ENST00000475388.1	DGKI	DGKI-207	Known	Known	None	0.3499999940395355	None	None	None	None
m54284U_191110_105540/28705860/ccs	PB_GM12878_R1	hg38_SIRV	chr2	111748472	111745280	-	1	3193	7287	464574	ENSG00000153107.12	ENCODEHT000464574	ANAPC1	ENCODEHT000464574	Known	Genomic	None	0.44999998807907104	None	None	None	None
56dda3d8-1744-4721-937c-99efde2af273	ONT_GM12878_R1	hg38_SIRV	chr11	66813976	66843319	+	8	962	32309	464575	ENSG00000173715.16	ENCODEHT000464575	C11orf80	ENCODEHT000464575	Known	ISM	Suffix	0.15000000596046448	None	None	None	None
m54284U_191110_105540/106301833/ccs	PB_GM12878_R1	hg38_SIRV	chr3	121835038	121769768	-	15	2542	11030	40582	ENSG00000173226.16	ENST00000310864.10	IQCB1	IQCB1-201	Known	Known	None	0.25	None	None	None	None
1039f93b-37db-495b-ab82-e465c1063226	ONT_GM12878_R1	hg38_SIRV	chr19	39435931	39433216	-	5	534	50907	182279	ENSG00000105193.8	ENST00000251453.7	RPS16	RPS16-201	Known	Known	None	0.20000000298023224	None	None	None	None
43b7028d-4cc9-4cd4-a107-968591e6c6cc	ONT_GM12878_R2	hg38_SIRV	chr1	44776042	44778739	+	5	657	1423	5501	ENSG00000142937.11	ENST00000485390.5	RPS8	RPS8-207	Known	Known	None	0.30000001192092896	None	None	None	None
m54284U_191110_105540/46597095/ccs	PB_GM12878_R1	hg38_SIRV	chr17	51153612	51162033	+	5	702	47102	166510	ENSG00000239672.7	ENST00000393196.7	NME1	NME1-203	Known	Known	None	0.25	None	None	None	None
9f9d0fb9-a938-4694-b753-c410a51a4af5	ONT_GM12878_R2	hg38_SIRV	chrX	78118051	78126270	+	6	1163	56935	464557	ENSG00000102144.14	ENCODEHT000464557	PGK1	ENCODEHT000464557	Known	ISM	Suffix	0.20000000298023224	None	None	None	None
f89aae49-d6e7-449e-a440-a46b5e9d4e4d	ONT_GM12878_R2	hg38_SIRV	chr5	150446915	150444265	-	3	280	17187	61339	ENSG00000164587.12	ENST00000519690.1	RPS14	RPS14-205	Known	Known	None	0.25	None	None	None	None
m54284U_191110_105540/13764410/ccs	PB_GM12878_R1	hg38_SIRV	chr11	66836209	66833912	-	1	2298	97713	464576	ENCODEHG000097713	ENCODEHT000464576	ENCODEHG000097713	ENCODEHT000464576	Antisense	Antisense	None	0.15000000596046448	None	None	None	None
m54284U_191110_105540/152701707/ccs	PB_GM12878_R1	hg38_SIRV	chr2	111815495	111767639	-	21	4016	7287	464577	ENSG00000153107.12	ENCODEHT000464577	ANAPC1	ENCODEHT000464577	Known	ISM	Suffix	0.25	None	None	None	None
m54284U_191110_105540/112329867/ccs	PB_GM12878_R1	hg38_SIRV	chr3	121835005	121769768	-	15	2515	11030	40582	ENSG00000173226.16	ENST00000310864.10	IQCB1	IQCB1-201	Known	Known	None	0.25	None	None	None	None
m54284U_191111_172039/57803710/ccs	PB_GM12878_R2	hg38_SIRV	chr7	137774799	137771604	-	2	795	23048	81004	ENSG00000157680.15	ENST00000475388.1	DGKI	DGKI-207	Known	Known	None	0.3499999940395355	None	None	None	None
91cab326-931b-4d9c-a962-7690256537e2	ONT_GM12878_R1	hg38_SIRV	chr19	39435934	39433216	-	5	537	50907	182279	ENSG00000105193.8	ENST00000251453.7	RPS16	RPS16-201	Known	Known	None	0.20000000298023224	None	None	None	None
17d2e0fe-4efd-4dd7-aa65-5e27b1b8e7a2	ONT_GM12878_R2	hg38_SIRV	chrX	78118051	78126274	+	6	1173	56935	464557	ENSG00000102144.14	ENCODEHT000464557	PGK1	ENCODEHT000464557	Known	ISM	Suffix	0.05000000074505806	None	None	None	None
m54284U_191110_105540/47841616/ccs	PB_GM12878_R1	hg38_SIRV	chr17	51153622	51162035	+	5	691	47102	463518	ENSG00000239672.7	ENCODEHT000463518	NME1	ENCODEHT000463518	Known	NNC	None	0.25	None	None	None	None
647a19ab-6fac-49fc-8c5b-2a18653fd569	ONT_GM12878_R2	hg38_SIRV	chr1	44775650	44778747	+	5	661	1423	462087	ENSG00000142937.11	ENCODEHT000462087	RPS8	ENCODEHT000462087	Known	ISM	Suffix	0.15000000596046448	None	None	None	None
50b6eb58-c4dd-4961-8ced-5ef2f3e29456	ONT_GM12878_R2	hg38_SIRV	chr5	150447610	150444265	-	4	357	17187	453706	ENSG00000164587.12	ENCODEHT000453706	RPS14	ENCODEHT000453706	Known	ISM	Both	0.25	None	None	None	None
6427fa3e-d835-423c-b3db-af6e529e05dc	ONT_GM12878_R2	hg38_SIRV	chr11	66838392	66837459	-	1	963	97714	464578	ENCODEHG000097714	ENCODEHT000464578	ENCODEHG000097714	ENCODEHT000464578	Antisense	Antisense	None	0.8999999761581421	None	None	None	None
36d08eac-3813-48b7-90ea-042ffdbd0e95	ONT_GM12878_R2	hg38_SIRV	chrX	78118051	78126134	+	6	1033	56935	464557	ENSG00000102144.14	ENCODEHT000464557	PGK1	ENCODEHT000464557	Known	ISM	Suffix	0.15000000596046448	None	None	None	None
m54284U_191111_172039/10027850/ccs	PB_GM12878_R2	hg38_SIRV	chr3	121834995	121769768	-	14	2343	11030	464396	ENSG00000173226.16	ENCODEHT000464396	IQCB1	ENCODEHT000464396	Known	NIC	None	0.25	None	None	None	None
7159b28a-12aa-4713-91b9-193d0de5af82	ONT_GM12878_R1	hg38_SIRV	chr19	39435934	39433216	-	5	537	50907	182279	ENSG00000105193.8	ENST00000251453.7	RPS16	RPS16-201	Known	Known	None	0.20000000298023224	None	None	None	None
m54284U_191111_172039/129631544/ccs	PB_GM12878_R2	hg38_SIRV	chr11	66839120	66837464	-	1	1679	97714	464578	ENCODEHG000097714	ENCODEHT000464578	ENCODEHG000097714	ENCODEHT000464578	Antisense	Antisense	None	0.8999999761581421	None	None	None	None
m54284U_191110_105540/49153773/ccs	PB_GM12878_R1	hg38_SIRV	chr17	51153612	51162032	+	5	701	47102	166510	ENSG00000239672.7	ENST00000393196.7	NME1	NME1-203	Known	Known	None	0.25	None	None	None	None
m54284U_191111_172039/67766654/ccs	PB_GM12878_R2	hg38_SIRV	chr7	137774833	137771604	-	2	829	23048	81004	ENSG00000157680.15	ENST00000475388.1	DGKI	DGKI-207	Known	Known	None	0.3499999940395355	None	None	None	None
829f39d5-bfcb-4e5e-8e80-dda7d9079cca	ONT_GM12878_R2	hg38_SIRV	chr2	111768366	111767639	-	1	728	7287	464579	ENSG00000153107.12	ENCODEHT000464579	ANAPC1	ENCODEHT000464579	Known	Genomic	None	0.25	None	None	None	None
da2fdd8f-5470-4ab2-b589-7ee1e3c6caa5	ONT_GM12878_R2	hg38_SIRV	chrX	78118051	78126272	+	6	1157	56935	464557	ENSG00000102144.14	ENCODEHT000464557	PGK1	ENCODEHT000464557	Known	ISM	Suffix	0.10000000149011612	None	None	None	None
8d4809d2-fd3e-4380-9367-f1e2647d86b5	ONT_GM12878_R2	hg38_SIRV	chr5	150447735	150444265	-	4	482	17187	453706	ENSG00000164587.12	ENCODEHT000453706	RPS14	ENCODEHT000453706	Known	ISM	Both	0.25	None	None	None	None
m54284U_191111_172039/58198127/ccs	PB_GM12878_R2	hg38_SIRV	chr11	66843329	66841614	-	2	315	97715	464580	ENCODEHG000097715	ENCODEHT000464580	ENCODEHG000097715	ENCODEHT000464580	Antisense	Antisense	None	0.3499999940395355	None	None	None	None
m54284U_191111_172039/17957083/ccs	PB_GM12878_R2	hg38_SIRV	chr3	121834984	121769768	-	12	2094	11030	464581	ENSG00000173226.16	ENCODEHT000464581	IQCB1	ENCODEHT000464581	Known	NIC	None	0.25	None	None	None	None
bee71cfc-2aaa-4422-8e84-ec1af443e75e	ONT_GM12878_R2	hg38_SIRV	chr1	44776042	44778697	+	5	627	1423	5501	ENSG00000142937.11	ENST00000485390.5	RPS8	RPS8-207	Known	Known	None	0.3499999940395355	None	None	None	None
bb1d8a3f-b272-4bcc-9eba-11fa909b8f4f	ONT_GM12878_R2	hg38_SIRV	chrX	78118051	78126277	+	6	1176	56935	464557	ENSG00000102144.14	ENCODEHT000464557	PGK1	ENCODEHT000464557	Known	ISM	Suffix	0.05000000074505806	None	None	None	None
m54284U_191110_105540/55052821/ccs	PB_GM12878_R1	hg38_SIRV	chr17	51153612	51162038	+	5	707	47102	166510	ENSG00000239672.7	ENST00000393196.7	NME1	NME1-203	Known	Known	None	0.20000000298023224	None	None	None	None
2a6d94b8-5d67-408f-a5bf-0b016b48b6cb	ONT_GM12878_R1	hg38_SIRV	chr19	39435930	39433216	-	5	533	50907	182279	ENSG00000105193.8	ENST00000251453.7	RPS16	RPS16-201	Known	Known	None	0.20000000298023224	None	None	None	None
903fe965-370e-44b6-850d-4f8757e1ec1f	ONT_GM12878_R2	hg38_SIRV	chr5	150447731	150444265	-	4	478	17187	453706	ENSG00000164587.12	ENCODEHT000453706	RPS14	ENCODEHT000453706	Known	ISM	Both	0.25	None	None	None	None
34e1397e-3d06-4fe4-8267-0809f464e842	ONT_GM12878_R2	hg38_SIRV	chr11	66842310	66841626	-	1	671	97715	464582	ENCODEHG000097715	ENCODEHT000464582	ENCODEHG000097715	ENCODEHT000464582	Antisense	Genomic	None	0.4000000059604645	None	None	None	None
47ddd678-f598-4f08-bba2-f439010ea406	ONT_GM12878_R2	hg38_SIRV	chrX	78118051	78126273	+	6	1172	56935	464557	ENSG00000102144.14	ENCODEHT000464557	PGK1	ENCODEHT000464557	Known	ISM	Suffix	0.05000000074505806	None	None	None	None
m54284U_191111_172039/109512992/ccs	PB_GM12878_R2	hg38_SIRV	chr7	137774800	137771604	-	2	796	23048	81004	ENSG00000157680.15	ENST00000475388.1	DGKI	DGKI-207	Known	Known	None	0.3499999940395355	None	None	None	None
m54284U_191111_172039/80742142/ccs	PB_GM12878_R2	hg38_SIRV	chr3	121834990	121769768	-	15	2500	11030	40582	ENSG00000173226.16	ENST00000310864.10	IQCB1	IQCB1-201	Known	Known	None	0.25	None	None	None	None
m54284U_191110_105540/142016716/ccs	PB_GM12878_R1	hg38_SIRV	chr2	111772373	111767640	-	2	1800	7287	464583	ENSG00000153107.12	ENCODEHT000464583	ANAPC1	ENCODEHT000464583	Known	ISM	Suffix	0.25	None	None	None	None
72abe4da-4576-427a-acd4-6b087211aa29	ONT_GM12878_R2	hg38_SIRV	chr1	44776042	44778740	+	5	670	1423	5501	ENSG00000142937.11	ENST00000485390.5	RPS8	RPS8-207	Known	Known	None	0.25	None	None	None	None
m54284U_191111_172039/114033716/ccs	PB_GM12878_R2	hg38_SIRV	chr7	137774974	137771622	-	1	3199	23048	464536	ENSG00000157680.15	ENCODEHT000464536	DGKI	ENCODEHT000464536	Known	ISM	None	0.3499999940395355	None	None	None	None
4d6e7a7c-b6ad-4b1a-a3f9-5bbae28d3cd1	ONT_GM12878_R2	hg38_SIRV	chrX	78118051	78126276	+	6	1175	56935	464557	ENSG00000102144.14	ENCODEHT000464557	PGK1	ENCODEHT000464557	Known	ISM	Suffix	0.05000000074505806	None	None	None	None
m54284U_191110_105540/57542514/ccs	PB_GM12878_R1	hg38_SIRV	chr17	51153612	51162038	+	5	707	47102	166510	ENSG00000239672.7	ENST00000393196.7	NME1	NME1-203	Known	Known	None	0.20000000298023224	None	None	None	None
ad961a18-690d-4b02-9895-9f186905823c	ONT_GM12878_R2	hg38_SIRV	chr5	150447731	150444265	-	4	478	17187	453706	ENSG00000164587.12	ENCODEHT000453706	RPS14	ENCODEHT000453706	Known	ISM	Both	0.25	None	None	None	None
m54284U_191111_172039/84476771/ccs	PB_GM12878_R2	hg38_SIRV	chr3	121835005	121769768	-	15	2515	11030	40582	ENSG00000173226.16	ENST00000310864.10	IQCB1	IQCB1-201	Known	Known	None	0.25	None	None	None	None
238f626e-ca1a-4758-a1f7-0aaec7d6f4d4	ONT_GM12878_R1	hg38_SIRV	chr19	39435935	39433216	-	5	538	50907	182279	ENSG00000105193.8	ENST00000251453.7	RPS16	RPS16-201	Known	Known	None	0.20000000298023224	None	None	None	None
b2f24aa1-da34-41db-a7d1-998ffce5dc07	ONT_GM12878_R1	hg38_SIRV	chr2	111768297	111767638	-	1	658	7287	464579	ENSG00000153107.12	ENCODEHT000464579	ANAPC1	ENCODEHT000464579	Known	Genomic	None	0.25	None	None	None	None
952f4b16-8566-450d-9d60-7f3b38cd0bdf	ONT_GM12878_R2	hg38_SIRV	chrX	78118051	78126276	+	6	1175	56935	464557	ENSG00000102144.14	ENCODEHT000464557	PGK1	ENCODEHT000464557	Known	ISM	Suffix	0.05000000074505806	None	None	None	None
1b40537d-db50-4543-9a01-aaa205a2f4ff	ONT_GM12878_R1	hg38_SIRV	chr11	66842847	66843317	+	2	372	32309	464584	ENSG00000173715.16	ENCODEHT000464584	C11orf80	ENCODEHT000464584	Known	ISM	Suffix	0.15000000596046448	None	None	None	None
bde2c554-91d4-4f7f-8331-e56a0c648f45	ONT_GM12878_R2	hg38_SIRV	chr2	111768272	111767638	-	1	633	7287	464579	ENSG00000153107.12	ENCODEHT000464579	ANAPC1	ENCODEHT000464579	Known	Genomic	None	0.25	None	None	None	None
m54284U_191111_172039/97978932/ccs	PB_GM12878_R2	hg38_SIRV	chr3	121835061	121769768	-	14	2403	11030	464396	ENSG00000173226.16	ENCODEHT000464396	IQCB1	ENCODEHT000464396	Known	NIC	None	0.25	None	None	None	None
m54284U_191110_105540/64948916/ccs	PB_GM12878_R1	hg38_SIRV	chr17	51153612	51162039	+	5	708	47102	166510	ENSG00000239672.7	ENST00000393196.7	NME1	NME1-203	Known	Known	None	0.20000000298023224	None	None	None	None
6e01100b-c620-44b2-a839-95e3f94b829b	ONT_GM12878_R2	hg38_SIRV	chr5	150449725	150444265	-	5	502	17187	61335	ENSG00000164587.12	ENST00000407193.6	RPS14	RPS14-203	Known	Known	None	0.25	None	None	None	None
878a67c0-14db-405a-96ce-4f7175481078	ONT_GM12878_R2	hg38_SIRV	chrX	78118051	78126270	+	6	1162	56935	464557	ENSG00000102144.14	ENCODEHT000464557	PGK1	ENCODEHT000464557	Known	ISM	Suffix	0.20000000298023224	None	None	None	None
2431a579-b388-41e7-99fe-c305a3a8d58b	ONT_GM12878_R2	hg38_SIRV	chr1	44776042	44778681	+	5	611	1423	5501	ENSG00000142937.11	ENST00000485390.5	RPS8	RPS8-207	Known	Known	None	0.20000000298023224	None	None	None	None
m54284U_191111_172039/119013968/ccs	PB_GM12878_R2	hg38_SIRV	chr7	137774834	137771604	-	2	830	23048	81004	ENSG00000157680.15	ENST00000475388.1	DGKI	DGKI-207	Known	Known	None	0.3499999940395355	None	None	None	None
e70f7759-80e9-43a6-9281-8d710ee24336	ONT_GM12878_R1	hg38_SIRV	chr19	39435936	39433216	-	5	539	50907	182279	ENSG00000105193.8	ENST00000251453.7	RPS16	RPS16-201	Known	Known	None	0.20000000298023224	None	None	None	None
f656a7ec-de27-42d4-bec3-45fd64c68c8c	ONT_GM12878_R2	hg38_SIRV	chr2	111769074	111767638	-	1	1415	7287	464579	ENSG00000153107.12	ENCODEHT000464579	ANAPC1	ENCODEHT000464579	Known	Genomic	None	0.25	None	None	None	None
5ac833fa-0957-45e1-985d-fc2e0012cd27	ONT_GM12878_R2	hg38_SIRV	chrX	78118051	78126276	+	6	1181	56935	464557	ENSG00000102144.14	ENCODEHT000464557	PGK1	ENCODEHT000464557	Known	ISM	Suffix	0.05000000074505806	None	None	None	None
m54284U_191111_172039/121899348/ccs	PB_GM12878_R2	hg38_SIRV	chr3	121834989	121769768	-	15	2499	11030	40582	ENSG00000173226.16	ENST00000310864.10	IQCB1	IQCB1-201	Known	Known	None	0.25	None	None	None	None
m54284U_191111_172039/123208224/ccs	PB_GM12878_R2	hg38_SIRV	chr3	121834962	121769768	-	15	2568	11030	464585	ENSG00000173226.16	ENCODEHT000464585	IQCB1	ENCODEHT000464585	Known	NNC	None	0.25	None	None	None	None
m54284U_191110_105540/71960416/ccs	PB_GM12878_R1	hg38_SIRV	chr17	51153612	51162031	+	5	700	47102	166510	ENSG00000239672.7	ENST00000393196.7	NME1	NME1-203	Known	Known	None	0.30000001192092896	None	None	None	None
0688da0f-bad5-4b0b-ac97-2bfe9b860227	ONT_GM12878_R2	hg38_SIRV	chr5	150447735	150444266	-	4	480	17187	454251	ENSG00000164587.12	ENCODEHT000454251	RPS14	ENCODEHT000454251	Known	NIC	None	0.25	None	None	None	None
fe1cba8a-89b9-4ff2-a841-1fab55d7ee14	ONT_GM12878_R1	hg38_SIRV	chr11	66842849	66843323	+	2	372	32309	464584	ENSG00000173715.16	ENCODEHT000464584	C11orf80	ENCODEHT000464584	Known	ISM	Suffix	0.15000000596046448	None	None	None	None
70d3c308-8300-4e70-a3fb-acf10552dbe2	ONT_GM12878_R1	hg38_SIRV	chrX	78118053	78126278	+	6	1175	56935	464557	ENSG00000102144.14	ENCODEHT000464557	PGK1	ENCODEHT000464557	Known	ISM	Suffix	0.05000000074505806	None	None	None	None
8c76671e-d11e-48fc-8bf2-88cce6066079	ONT_GM12878_R1	hg38_SIRV	chr19	39435935	39433216	-	5	538	50907	182279	ENSG00000105193.8	ENST00000251453.7	RPS16	RPS16-201	Known	Known	None	0.20000000298023224	None	None	None	None
f49f1c91-bbb8-4d84-a5c3-9d08e50457ce	ONT_GM12878_R2	hg38_SIRV	chr1	44776042	44778737	+	5	667	1423	5501	ENSG00000142937.11	ENST00000485390.5	RPS8	RPS8-207	Known	Known	None	0.30000001192092896	None	None	None	None
m54284U_191110_105540/51643734/ccs	PB_GM12878_R1	hg38_SIRV	chr2	111794890	111767641	-	14	3185	7287	464586	ENSG00000153107.12	ENCODEHT000464586	ANAPC1	ENCODEHT000464586	Known	ISM	Suffix	0.30000001192092896	None	None	None	None
m54284U_191111_172039/121637118/ccs	PB_GM12878_R2	hg38_SIRV	chr7	137774800	137771604	-	2	796	23048	81004	ENSG00000157680.15	ENST00000475388.1	DGKI	DGKI-207	Known	Known	None	0.3499999940395355	None	None	None	None
m54284U_191111_172039/146606935/ccs	PB_GM12878_R2	hg38_SIRV	chr3	121835006	121769768	-	15	2516	11030	40582	ENSG00000173226.16	ENST00000310864.10	IQCB1	IQCB1-201	Known	Known	None	0.25	None	None	None	None
58aa9cef-3356-4d35-bc4d-d126b9303a73	ONT_GM12878_R2	hg38_SIRV	chrX	78118054	78126277	+	6	1173	56935	464557	ENSG00000102144.14	ENCODEHT000464557	PGK1	ENCODEHT000464557	Known	ISM	Suffix	0.05000000074505806	None	None	None	None
f5ad8b72-b0e2-42ea-acd9-c2b54257cb49	ONT_GM12878_R2	hg38_SIRV	chr5	150447732	150444265	-	4	468	17187	453706	ENSG00000164587.12	ENCODEHT000453706	RPS14	ENCODEHT000453706	Known	ISM	Both	0.25	None	None	None	None
m54284U_191111_172039/150866513/ccs	PB_GM12878_R2	hg38_SIRV	chr3	121834995	121769768	-	15	2543	11030	464587	ENSG00000173226.16	ENCODEHT000464587	IQCB1	ENCODEHT000464587	Known	NNC	None	0.25	None	None	None	None
m54284U_191110_105540/84543955/ccs	PB_GM12878_R1	hg38_SIRV	chr17	51153612	51162034	+	5	703	47102	166510	ENSG00000239672.7	ENST00000393196.7	NME1	NME1-203	Known	Known	None	0.25	None	None	None	None
0ac3ad3b-8881-4705-bbd3-d12c75ef6a0c	ONT_GM12878_R1	hg38_SIRV	chr19	39435941	39433216	-	5	544	50907	182279	ENSG00000105193.8	ENST00000251453.7	RPS16	RPS16-201	Known	Known	None	0.20000000298023224	None	None	None	None
3e1b4600-d4b0-4649-b126-a7aad87bcdac	ONT_GM12878_R2	hg38_SIRV	chr11	66842915	66843323	+	2	306	32309	464584	ENSG00000173715.16	ENCODEHT000464584	C11orf80	ENCODEHT000464584	Known	ISM	Suffix	0.15000000596046448	None	None	None	None
52a8264a-4c3c-4955-9c58-72c2b35b10c2	ONT_GM12878_R1	hg38_SIRV	chrX	78118057	78126942	+	6	1834	56935	464557	ENSG00000102144.14	ENCODEHT000464557	PGK1	ENCODEHT000464557	Known	ISM	Suffix	0.3499999940395355	None	None	None	None
0bbc0bd1-5030-423b-8902-d8d0f21af190	ONT_GM12878_R2	hg38_SIRV	chr1	44776042	44778696	+	5	626	1423	5501	ENSG00000142937.11	ENST00000485390.5	RPS8	RPS8-207	Known	Known	None	0.3499999940395355	None	None	None	None
m54284U_191111_172039/153357004/ccs	PB_GM12878_R2	hg38_SIRV	chr3	121834995	121769768	-	14	2337	11030	464402	ENSG00000173226.16	ENCODEHT000464402	IQCB1	ENCODEHT000464402	Known	NIC	None	0.25	None	None	None	None
34f11cf6-8db6-493a-b58e-d3efd60c5afa	ONT_GM12878_R2	hg38_SIRV	chr5	150447734	150444265	-	4	481	17187	453706	ENSG00000164587.12	ENCODEHT000453706	RPS14	ENCODEHT000453706	Known	ISM	Both	0.25	None	None	None	None
m54284U_191110_105540/96602844/ccs	PB_GM12878_R1	hg38_SIRV	chr2	111802491	111767641	-	16	3328	7287	464588	ENSG00000153107.12	ENCODEHT000464588	ANAPC1	ENCODEHT000464588	Known	ISM	Suffix	0.30000001192092896	None	None	None	None
m54284U_191111_172039/125372754/ccs	PB_GM12878_R2	hg38_SIRV	chr7	137774800	137771604	-	2	796	23048	81004	ENSG00000157680.15	ENST00000475388.1	DGKI	DGKI-207	Known	Known	None	0.3499999940395355	None	None	None	None
m54284U_191110_105540/85264506/ccs	PB_GM12878_R1	hg38_SIRV	chr17	51153612	51162033	+	5	702	47102	166510	ENSG00000239672.7	ENST00000393196.7	NME1	NME1-203	Known	Known	None	0.25	None	None	None	None
e9e5bbd8-27fb-4255-997e-5dd709bb6014	ONT_GM12878_R2	hg38_SIRV	chrX	78118059	78126279	+	6	1170	56935	464557	ENSG00000102144.14	ENCODEHT000464557	PGK1	ENCODEHT000464557	Known	ISM	Suffix	0.05000000074505806	None	None	None	None
f350752d-88a8-4156-8a27-8051df49ef9d	ONT_GM12878_R1	hg38_SIRV	chr19	39435935	39433216	-	5	538	50907	182279	ENSG00000105193.8	ENST00000251453.7	RPS16	RPS16-201	Known	Known	None	0.20000000298023224	None	None	None	None
b6a550fe-dbae-49b7-97ad-c3592a738454	ONT_GM12878_R2	hg38_SIRV	chr11	66842928	66843316	+	2	286	32309	464584	ENSG00000173715.16	ENCODEHT000464584	C11orf80	ENCODEHT000464584	Known	ISM	Suffix	0.15000000596046448	None	None	None	None
422f9438-ad85-48df-8a81-4c7cd98b41cc	ONT_GM12878_R2	hg38_SIRV	chr5	150446886	150444265	-	3	251	17187	61339	ENSG00000164587.12	ENST00000519690.1	RPS14	RPS14-205	Known	Known	None	0.25	None	None	None	None
95355099-91d7-475c-a313-7755d05d6083	ONT_GM12878_R2	hg38_SIRV	chr3	121790199	121769768	-	5	1372	11030	464589	ENSG00000173226.16	ENCODEHT000464589	IQCB1	ENCODEHT000464589	Known	ISM	Suffix	0.25	None	None	None	None
2cddac64-63d5-4b41-afcf-216317780e40	ONT_GM12878_R2	hg38_SIRV	chr1	44776042	44778738	+	5	668	1423	5501	ENSG00000142937.11	ENST00000485390.5	RPS8	RPS8-207	Known	Known	None	0.25	None	None	None	None
93e07781-53ec-48c2-9d8d-bde43a88e8da	ONT_GM12878_R2	hg38_SIRV	chrX	78118059	78126278	+	6	1169	56935	464557	ENSG00000102144.14	ENCODEHT000464557	PGK1	ENCODEHT000464557	Known	ISM	Suffix	0.05000000074505806	None	None	None	None
m54284U_191110_105540/100402835/ccs	PB_GM12878_R1	hg38_SIRV	chr17	51153612	51162034	+	5	703	47102	166510	ENSG00000239672.7	ENST00000393196.7	NME1	NME1-203	Known	Known	None	0.25	None	None	None	None
bc27e555-d211-41f0-b915-29618752c119	ONT_GM12878_R1	hg38_SIRV	chr19	39435937	39433216	-	5	546	50907	182279	ENSG00000105193.8	ENST00000251453.7	RPS16	RPS16-201	Known	Known	None	0.20000000298023224	None	None	None	None
m54284U_191111_172039/130091481/ccs	PB_GM12878_R2	hg38_SIRV	chr7	137774816	137771604	-	2	812	23048	81004	ENSG00000157680.15	ENST00000475388.1	DGKI	DGKI-207	Known	Known	None	0.3499999940395355	None	None	None	None
m54284U_191111_172039/99549251/ccs	PB_GM12878_R2	hg38_SIRV	chr2	111777059	111767641	-	3	2102	7287	464590	ENSG00000153107.12	ENCODEHT000464590	ANAPC1	ENCODEHT000464590	Known	ISM	Suffix	0.30000001192092896	None	None	None	None
m54284U_191110_105540/24446212/ccs	PB_GM12878_R1	hg38_SIRV	chr11	66843439	66846524	+	8	1432	32312	111857	ENSG00000173653.7	ENST00000524849.5	RCE1	RCE1-203	Known	Known	None	0.15000000596046448	None	None	None	None
8a2cb5d8-2b9c-4270-9b72-1e8758dc73fa	ONT_GM12878_R2	hg38_SIRV	chr5	150449725	150444265	-	5	508	17187	61335	ENSG00000164587.12	ENST00000407193.6	RPS14	RPS14-203	Known	Known	None	0.25	None	None	None	None
e366b3bf-4d06-477d-8aad-166e7b263e59	ONT_GM12878_R2	hg38_SIRV	chrX	78118057	78123375	+	3	410	56935	464591	ENSG00000102144.14	ENCODEHT000464591	PGK1	ENCODEHT000464591	Known	ISM	Both	0.15000000596046448	None	None	None	None
m54284U_191110_105540/21563976/ccs	PB_GM12878_R1	hg38_SIRV	chr3	121834481	121769769	-	12	2164	11030	464592	ENSG00000173226.16	ENCODEHT000464592	IQCB1	ENCODEHT000464592	Known	ISM	Suffix	0.25	None	None	None	None
4a3a105f-1d88-4e64-a40b-248152149304	ONT_GM12878_R2	hg38_SIRV	chr1	44776042	44778740	+	5	656	1423	5501	ENSG00000142937.11	ENST00000485390.5	RPS8	RPS8-207	Known	Known	None	0.25	None	None	None	None
m54284U_191110_105540/100992867/ccs	PB_GM12878_R1	hg38_SIRV	chr17	51153612	51162036	+	5	705	47102	166510	ENSG00000239672.7	ENST00000393196.7	NME1	NME1-203	Known	Known	None	0.25	None	None	None	None
6e9599e9-2d51-4666-a0c0-7c4e98df5ad8	ONT_GM12878_R1	hg38_SIRV	chr19	39435934	39433216	-	5	537	50907	182279	ENSG00000105193.8	ENST00000251453.7	RPS16	RPS16-201	Known	Known	None	0.20000000298023224	None	None	None	None
1651f61a-767d-4fae-8689-3870b9a9246a	ONT_GM12878_R1	hg38_SIRV	chrX	78118060	78126276	+	6	1166	56935	464557	ENSG00000102144.14	ENCODEHT000464557	PGK1	ENCODEHT000464557	Known	ISM	Suffix	0.05000000074505806	None	None	None	None
4685d632-8fda-4a38-abfd-d98e9654e6a7	ONT_GM12878_R2	hg38_SIRV	chr1	44776042	44778727	+	5	657	1423	5501	ENSG00000142937.11	ENST00000485390.5	RPS8	RPS8-207	Known	Known	None	0.15000000596046448	None	None	None	None
m54284U_191111_172039/159254049/ccs	PB_GM12878_R2	hg38_SIRV	chr7	137774993	137771601	-	3	984	23048	464545	ENSG00000157680.15	ENCODEHT000464545	DGKI	ENCODEHT000464545	Known	NNC	None	0.3499999940395355	None	None	None	None
d3ab528c-f161-47c9-836e-93145a31f306	ONT_GM12878_R2	hg38_SIRV	chr11	66843439	66845218	+	4	1433	32312	464593	ENSG00000173653.7	ENCODEHT000464593	RCE1	ENCODEHT000464593	Known	NIC	None	0.15000000596046448	None	None	None	None
90d3dc8d-41bc-4850-8fa5-ef8a9e07ca26	ONT_GM12878_R2	hg38_SIRV	chr5	150449725	150444265	-	5	502	17187	61335	ENSG00000164587.12	ENST00000407193.6	RPS14	RPS14-203	Known	Known	None	0.25	None	None	None	None
m54284U_191110_105540/61277505/ccs	PB_GM12878_R1	hg38_SIRV	chr3	121834995	121769769	-	15	2517	11030	40582	ENSG00000173226.16	ENST00000310864.10	IQCB1	IQCB1-201	Known	Known	None	0.25	None	None	None	None
m54284U_191110_105540/102696326/ccs	PB_GM12878_R1	hg38_SIRV	chr17	51153612	51162030	+	5	699	47102	166510	ENSG00000239672.7	ENST00000393196.7	NME1	NME1-203	Known	Known	None	0.30000001192092896	None	None	None	None
bcd6c3c1-c90e-43ca-9023-d461a81ba880	ONT_GM12878_R1	hg38_SIRV	chr19	39435937	39433216	-	5	540	50907	182279	ENSG00000105193.8	ENST00000251453.7	RPS16	RPS16-201	Known	Known	None	0.20000000298023224	None	None	None	None
m54284U_191111_172039/104661018/ccs	PB_GM12878_R2	hg38_SIRV	chr2	111772493	111767638	-	2	1817	7287	464583	ENSG00000153107.12	ENCODEHT000464583	ANAPC1	ENCODEHT000464583	Known	ISM	Suffix	0.30000001192092896	None	None	None	None
e28be35b-4573-453f-82fd-fd0a8a877fff	ONT_GM12878_R2	hg38_SIRV	chrX	78118060	78126270	+	6	1160	56935	464557	ENSG00000102144.14	ENCODEHT000464557	PGK1	ENCODEHT000464557	Known	ISM	Suffix	0.20000000298023224	None	None	None	None
m54284U_191110_105540/63898994/ccs	PB_GM12878_R1	hg38_SIRV	chr3	121834995	121769769	-	14	2342	11030	464396	ENSG00000173226.16	ENCODEHT000464396	IQCB1	ENCODEHT000464396	Known	NIC	None	0.25	None	None	None	None
b241b59d-fbec-4920-89f7-b52598a9cf37	ONT_GM12878_R2	hg38_SIRV	chr1	44776042	44778681	+	5	611	1423	5501	ENSG00000142937.11	ENST00000485390.5	RPS8	RPS8-207	Known	Known	None	0.20000000298023224	None	None	None	None
05afcfef-7030-44e4-b956-0fd8777077a4	ONT_GM12878_R1	hg38_SIRV	chr7	137774787	137771604	-	2	783	23048	81004	ENSG00000157680.15	ENST00000475388.1	DGKI	DGKI-207	Known	Known	None	0.3499999940395355	None	None	None	None
85b055fd-5d44-414d-862a-b3a806ec7a64	ONT_GM12878_R1	hg38_SIRV	chr11	66843440	66846501	+	7	1349	32312	111856	ENSG00000173653.7	ENST00000524506.5	RCE1	RCE1-202	Known	Known	None	0.4000000059604645	None	None	None	None
m54284U_191110_105540/108790369/ccs	PB_GM12878_R1	hg38_SIRV	chr17	51153612	51162035	+	5	704	47102	166510	ENSG00000239672.7	ENST00000393196.7	NME1	NME1-203	Known	Known	None	0.20000000298023224	None	None	None	None
5f4fe183-6dd8-4f7c-881a-d4e7da8697b7	ONT_GM12878_R1	hg38_SIRV	chr19	39435937	39433216	-	5	489	50907	182280	ENSG00000105193.8	ENST00000601655.5	RPS16	RPS16-207	Known	Known	None	0.20000000298023224	None	None	None	None
7224ee79-81d9-4025-a860-3eb5c72bf27a	ONT_GM12878_R2	hg38_SIRV	chrX	78118062	78126277	+	6	1171	56935	464557	ENSG00000102144.14	ENCODEHT000464557	PGK1	ENCODEHT000464557	Known	ISM	Suffix	0.05000000074505806	None	None	None	None
6361c971-8610-4191-b61c-d5ee593731bc	ONT_GM12878_R2	hg38_SIRV	chr5	150449724	150444265	-	5	501	17187	61335	ENSG00000164587.12	ENST00000407193.6	RPS14	RPS14-203	Known	Known	None	0.25	None	None	None	None
m54284U_191111_172039/119079668/ccs	PB_GM12878_R2	hg38_SIRV	chr2	111782409	111767641	-	6	2324	7287	464594	ENSG00000153107.12	ENCODEHT000464594	ANAPC1	ENCODEHT000464594	Known	ISM	Suffix	0.30000001192092896	None	None	None	None
m54284U_191111_172039/17828490/ccs	PB_GM12878_R2	hg38_SIRV	chr3	121835032	121769769	-	15	2534	11030	40582	ENSG00000173226.16	ENST00000310864.10	IQCB1	IQCB1-201	Known	Known	None	0.25	None	None	None	None
1923383e-5712-4906-be50-c743e28fdda7	ONT_GM12878_R2	hg38_SIRV	chr1	44776042	44778739	+	5	676	1423	5501	ENSG00000142937.11	ENST00000485390.5	RPS8	RPS8-207	Known	Known	None	0.30000001192092896	None	None	None	None
c0dc45cd-f893-4940-b681-1c063b810660	ONT_GM12878_R2	hg38_SIRV	chrX	78118063	78126276	+	6	1157	56935	464557	ENSG00000102144.14	ENCODEHT000464557	PGK1	ENCODEHT000464557	Known	ISM	Suffix	0.05000000074505806	None	None	None	None
f692b614-6b33-4a07-b68d-ee7efe48c276	ONT_GM12878_R2	hg38_SIRV	chr11	66843441	66846526	+	7	1354	32312	111856	ENSG00000173653.7	ENST00000524506.5	RCE1	RCE1-202	Known	Known	None	0.05000000074505806	None	None	None	None
m54284U_191110_105540/110037646/ccs	PB_GM12878_R1	hg38_SIRV	chr17	51153612	51162136	+	5	805	47102	166510	ENSG00000239672.7	ENST00000393196.7	NME1	NME1-203	Known	Known	None	0.4000000059604645	None	None	None	None
905d9771-fcbc-4aaa-9584-a68689671dc7	ONT_GM12878_R1	hg38_SIRV	chr19	39435932	39433284	-	5	529	50907	461798	ENSG00000105193.8	ENCODEHT000461798	RPS16	ENCODEHT000461798	Known	NNC	None	0.20000000298023224	None	None	None	None
18b0e1b9-685b-499a-b110-bbe4dfbb0d18	ONT_GM12878_R2	hg38_SIRV	chr7	137774814	137771604	-	2	793	23048	81004	ENSG00000157680.15	ENST00000475388.1	DGKI	DGKI-207	Known	Known	None	0.3499999940395355	None	None	None	None
bcbfa29c-8147-4ad4-b4fe-958f02038979	ONT_GM12878_R1	hg38_SIRV	chr2	111768197	111767639	-	1	557	7287	464579	ENSG00000153107.12	ENCODEHT000464579	ANAPC1	ENCODEHT000464579	Known	Genomic	None	0.30000001192092896	None	None	None	None
m54284U_191110_105540/111151867/ccs	PB_GM12878_R1	hg38_SIRV	chr17	51153612	51162031	+	5	762	47102	464595	ENSG00000239672.7	ENCODEHT000464595	NME1	ENCODEHT000464595	Known	NIC	None	0.30000001192092896	None	None	None	None
m54284U_191111_172039/27133485/ccs	PB_GM12878_R2	hg38_SIRV	chr3	121834990	121769769	-	15	2499	11030	40582	ENSG00000173226.16	ENST00000310864.10	IQCB1	IQCB1-201	Known	Known	None	0.25	None	None	None	None
bc7e07e6-e59b-4d6b-bae4-b703b9a717ca	ONT_GM12878_R2	hg38_SIRV	chr5	150447702	150444265	-	4	449	17187	453706	ENSG00000164587.12	ENCODEHT000453706	RPS14	ENCODEHT000453706	Known	ISM	Both	0.25	None	None	None	None
5f91ddf0-b2c4-4791-9d89-db5aff7a64c3	ONT_GM12878_R2	hg38_SIRV	chrX	78118063	78126277	+	6	1164	56935	464557	ENSG00000102144.14	ENCODEHT000464557	PGK1	ENCODEHT000464557	Known	ISM	Suffix	0.05000000074505806	None	None	None	None
25a3676e-1157-4e4a-9798-1e2f1174126c	ONT_GM12878_R2	hg38_SIRV	chr1	44776042	44778737	+	5	652	1423	5501	ENSG00000142937.11	ENST00000485390.5	RPS8	RPS8-207	Known	Known	None	0.30000001192092896	None	None	None	None
7982367c-05a2-42ef-9dc6-c875fcf90e0d	ONT_GM12878_R1	hg38_SIRV	chr11	66843443	66846521	+	8	1429	32312	111855	ENSG00000173653.7	ENST00000309657.7	RCE1	RCE1-201	Known	Known	None	0.15000000596046448	None	None	None	None
d0ded3dd-e064-48d0-b722-9064e6da5ec4	ONT_GM12878_R1	hg38_SIRV	chr19	39435883	39433216	-	5	486	50907	182279	ENSG00000105193.8	ENST00000251453.7	RPS16	RPS16-201	Known	Known	None	0.20000000298023224	None	None	None	None
m54284U_191111_172039/102106122/ccs	PB_GM12878_R2	hg38_SIRV	chr3	121835056	121769769	-	15	2559	11030	40582	ENSG00000173226.16	ENST00000310864.10	IQCB1	IQCB1-201	Known	Known	None	0.25	None	None	None	None
e82aaaa3-4453-4a57-8526-214229fe7e66	ONT_GM12878_R2	hg38_SIRV	chr7	137774771	137771604	-	2	773	23048	81004	ENSG00000157680.15	ENST00000475388.1	DGKI	DGKI-207	Known	Known	None	0.3499999940395355	None	None	None	None
m54284U_191110_105540/113379292/ccs	PB_GM12878_R1	hg38_SIRV	chr17	51153612	51162034	+	5	703	47102	166510	ENSG00000239672.7	ENST00000393196.7	NME1	NME1-203	Known	Known	None	0.25	None	None	None	None
9bae56eb-376c-4d5b-9252-f3e848a26c4f	ONT_GM12878_R1	hg38_SIRV	chr2	111785397	111767641	-	9	2596	7287	464596	ENSG00000153107.12	ENCODEHT000464596	ANAPC1	ENCODEHT000464596	Known	ISM	Suffix	0.30000001192092896	None	None	None	None
4a8f0a01-1c76-4373-9c12-beb0103e61f6	ONT_GM12878_R1	hg38_SIRV	chrX	78118070	78126270	+	6	1150	56935	464557	ENSG00000102144.14	ENCODEHT000464557	PGK1	ENCODEHT000464557	Known	ISM	Suffix	0.20000000298023224	None	None	None	None
m54284U_191110_105540/65865466/ccs	PB_GM12878_R1	hg38_SIRV	chr11	66843444	66846524	+	8	1431	32312	111855	ENSG00000173653.7	ENST00000309657.7	RCE1	RCE1-201	Known	Known	None	0.15000000596046448	None	None	None	None
a0f94cff-ce48-42dd-b5e8-c01b6132f902	ONT_GM12878_R2	hg38_SIRV	chr5	150449725	150444265	-	5	502	17187	61335	ENSG00000164587.12	ENST00000407193.6	RPS14	RPS14-203	Known	Known	None	0.25	None	None	None	None
d3ee2f82-82ce-409d-ae17-d662627fdfe2	ONT_GM12878_R2	hg38_SIRV	chr1	44776042	44778737	+	5	673	1423	5501	ENSG00000142937.11	ENST00000485390.5	RPS8	RPS8-207	Known	Known	None	0.30000001192092896	None	None	None	None
m54284U_191110_105540/116458555/ccs	PB_GM12878_R1	hg38_SIRV	chr3	121835056	121769770	-	15	2558	11030	40582	ENSG00000173226.16	ENST00000310864.10	IQCB1	IQCB1-201	Known	Known	None	0.30000001192092896	None	None	None	None
953fbc3f-3710-47c2-8fb3-42c96a7b86ee	ONT_GM12878_R2	hg38_SIRV	chr2	111768010	111767639	-	1	370	7287	464579	ENSG00000153107.12	ENCODEHT000464579	ANAPC1	ENCODEHT000464579	Known	Genomic	None	0.30000001192092896	None	None	None	None
272ebdf2-4301-4f65-a841-53c2758f1e00	ONT_GM12878_R1	hg38_SIRV	chrX	78118070	78126280	+	6	1160	56935	464557	ENSG00000102144.14	ENCODEHT000464557	PGK1	ENCODEHT000464557	Known	ISM	Suffix	0.05000000074505806	None	None	None	None
0c52ea55-8ebe-4c5d-9bbb-bde372ff0953	ONT_GM12878_R1	hg38_SIRV	chr19	39435936	39433216	-	5	539	50907	182279	ENSG00000105193.8	ENST00000251453.7	RPS16	RPS16-201	Known	Known	None	0.20000000298023224	None	None	None	None
m54284U_191110_105540/113508968/ccs	PB_GM12878_R1	hg38_SIRV	chr17	51153612	51162034	+	5	703	47102	166510	ENSG00000239672.7	ENST00000393196.7	NME1	NME1-203	Known	Known	None	0.25	None	None	None	None
m54284U_191110_105540/103088421/ccs	PB_GM12878_R1	hg38_SIRV	chr7	137774828	137771606	-	2	822	23048	81004	ENSG00000157680.15	ENST00000475388.1	DGKI	DGKI-207	Known	Known	None	0.4000000059604645	None	None	None	None
e9bd9fa1-ccc3-4b48-8bb6-ad981d206e9a	ONT_GM12878_R1	hg38_SIRV	chr2	111768592	111767640	-	1	957	7287	464579	ENSG00000153107.12	ENCODEHT000464579	ANAPC1	ENCODEHT000464579	Known	Genomic	None	0.25	None	None	None	None
m54284U_191110_105540/115804965/ccs	PB_GM12878_R1	hg38_SIRV	chr11	66843444	66846524	+	8	1431	32312	111855	ENSG00000173653.7	ENST00000309657.7	RCE1	RCE1-201	Known	Known	None	0.15000000596046448	None	None	None	None
m54284U_191110_105540/116787115/ccs	PB_GM12878_R1	hg38_SIRV	chr3	121835003	121769770	-	15	2511	11030	40582	ENSG00000173226.16	ENST00000310864.10	IQCB1	IQCB1-201	Known	Known	None	0.30000001192092896	None	None	None	None
bb51c85e-2ba1-4e8a-8861-83be231a8d62	ONT_GM12878_R2	hg38_SIRV	chrX	78118071	78126268	+	6	1147	56935	464557	ENSG00000102144.14	ENCODEHT000464557	PGK1	ENCODEHT000464557	Known	ISM	Suffix	0.20000000298023224	None	None	None	None
bea91d0a-cb8b-402a-8dbb-1466c15038dc	ONT_GM12878_R2	hg38_SIRV	chr5	150449725	150444264	-	5	505	17187	454505	ENSG00000164587.12	ENCODEHT000454505	RPS14	ENCODEHT000454505	Known	NNC	None	0.25	None	None	None	None
2e6f8340-485a-49cb-a75f-e20338da9102	ONT_GM12878_R1	hg38_SIRV	chr19	39435935	39433216	-	5	538	50907	182279	ENSG00000105193.8	ENST00000251453.7	RPS16	RPS16-201	Known	Known	None	0.20000000298023224	None	None	None	None
8b2ec452-b47a-4a46-b80b-ba89904cf015	ONT_GM12878_R2	hg38_SIRV	chr1	44776042	44778737	+	5	667	1423	5501	ENSG00000142937.11	ENST00000485390.5	RPS8	RPS8-207	Known	Known	None	0.30000001192092896	None	None	None	None
m54284U_191110_105540/114951918/ccs	PB_GM12878_R1	hg38_SIRV	chr17	51153612	51162034	+	5	703	47102	166510	ENSG00000239672.7	ENST00000393196.7	NME1	NME1-203	Known	Known	None	0.25	None	None	None	None
m54284U_191111_172039/170133820/ccs	PB_GM12878_R2	hg38_SIRV	chr7	137774800	137771606	-	2	794	23048	81004	ENSG00000157680.15	ENST00000475388.1	DGKI	DGKI-207	Known	Known	None	0.4000000059604645	None	None	None	None
a10666b1-a233-4aef-96ba-ca24a5b221a0	ONT_GM12878_R1	hg38_SIRV	chr11	66843445	66846526	+	8	1432	32312	111855	ENSG00000173653.7	ENST00000309657.7	RCE1	RCE1-201	Known	Known	None	0.05000000074505806	None	None	None	None
7aa445e4-90a1-4717-8c5f-4e7a67a0aca4	ONT_GM12878_R2	hg38_SIRV	chrX	78118071	78126274	+	6	1153	56935	464557	ENSG00000102144.14	ENCODEHT000464557	PGK1	ENCODEHT000464557	Known	ISM	Suffix	0.05000000074505806	None	None	None	None
m54284U_191110_105540/110035521/ccs	PB_GM12878_R1	hg38_SIRV	chr2	111788322	111767643	-	10	2773	7287	464597	ENSG00000153107.12	ENCODEHT000464597	ANAPC1	ENCODEHT000464597	Known	ISM	Suffix	0.30000001192092896	None	None	None	None
9dce54c4-1e06-4f19-9261-f15fad1d78ef	ONT_GM12878_R2	hg38_SIRV	chr3	121788374	121769770	-	4	1185	11030	464598	ENSG00000173226.16	ENCODEHT000464598	IQCB1	ENCODEHT000464598	Known	ISM	Suffix	0.30000001192092896	None	None	None	None
7bf23644-3298-4999-a9da-a9919c42ec67	ONT_GM12878_R1	hg38_SIRV	chr19	39435937	39433216	-	5	540	50907	182279	ENSG00000105193.8	ENST00000251453.7	RPS16	RPS16-201	Known	Known	None	0.20000000298023224	None	None	None	None
68affc88-4bfb-4a34-983a-16e860bc4bc0	ONT_GM12878_R1	hg38_SIRV	chr19	39433413	39433286	-	1	195	50907	461748	ENSG00000105193.8	ENCODEHT000461748	RPS16	ENCODEHT000461748	Known	ISM	None	0.20000000298023224	None	None	None	None
bb3f3180-3d44-4e2f-877a-5c024310545b	ONT_GM12878_R2	hg38_SIRV	chr5	150447731	150444265	-	4	478	17187	453706	ENSG00000164587.12	ENCODEHT000453706	RPS14	ENCODEHT000453706	Known	ISM	Both	0.25	None	None	None	None
68f94b7d-fc0d-4418-96c6-fa4d28d5e3c8	ONT_GM12878_R2	hg38_SIRV	chr11	66843449	66846524	+	8	1420	32312	111855	ENSG00000173653.7	ENST00000309657.7	RCE1	RCE1-201	Known	Known	None	0.15000000596046448	None	None	None	None
m54284U_191110_105540/116719785/ccs	PB_GM12878_R1	hg38_SIRV	chr17	51153612	51162031	+	5	700	47102	166510	ENSG00000239672.7	ENST00000393196.7	NME1	NME1-203	Known	Known	None	0.30000001192092896	None	None	None	None
ae942db8-c935-451c-8821-58377259e951	ONT_GM12878_R2	hg38_SIRV	chrX	78118075	78126270	+	6	1145	56935	464557	ENSG00000102144.14	ENCODEHT000464557	PGK1	ENCODEHT000464557	Known	ISM	Suffix	0.20000000298023224	None	None	None	None
f70f2be8-7805-4e5f-a72c-c5e246aac556	ONT_GM12878_R2	hg38_SIRV	chr7	137774776	137771606	-	2	758	23048	81004	ENSG00000157680.15	ENST00000475388.1	DGKI	DGKI-207	Known	Known	None	0.4000000059604645	None	None	None	None
793183fb-9c2b-451a-ac2f-ec4df4e5f991	ONT_GM12878_R2	hg38_SIRV	chr1	44776042	44778695	+	5	625	1423	5501	ENSG00000142937.11	ENST00000485390.5	RPS8	RPS8-207	Known	Known	None	0.30000001192092896	None	None	None	None
m54284U_191110_105540/64815239/ccs	PB_GM12878_R1	hg38_SIRV	chr3	121834992	121769771	-	15	2499	11030	40582	ENSG00000173226.16	ENST00000310864.10	IQCB1	IQCB1-201	Known	Known	None	0.3499999940395355	None	None	None	None
d81dff29-dba1-41a6-af45-4eab02525c1c	ONT_GM12878_R1	hg38_SIRV	chr11	66843451	66846523	+	8	1419	32312	111857	ENSG00000173653.7	ENST00000524849.5	RCE1	RCE1-203	Known	Known	None	0.15000000596046448	None	None	None	None
a0175992-f828-4a16-a37e-2ea49de27940	ONT_GM12878_R2	hg38_SIRV	chrX	78118079	78126270	+	6	1141	56935	464557	ENSG00000102144.14	ENCODEHT000464557	PGK1	ENCODEHT000464557	Known	ISM	Suffix	0.20000000298023224	None	None	None	None
3af39d34-694f-40aa-a3c8-c272c6db84d2	ONT_GM12878_R1	hg38_SIRV	chr19	39435929	39433216	-	5	532	50907	182279	ENSG00000105193.8	ENST00000251453.7	RPS16	RPS16-201	Known	Known	None	0.20000000298023224	None	None	None	None
8d4c2458-e9d4-415f-be90-25bb0b9fcad3	ONT_GM12878_R1	hg38_SIRV	chr2	111792481	111767643	-	11	2889	7287	464599	ENSG00000153107.12	ENCODEHT000464599	ANAPC1	ENCODEHT000464599	Known	ISM	Suffix	0.30000001192092896	None	None	None	None
m54284U_191111_172039/64946628/ccs	PB_GM12878_R2	hg38_SIRV	chr11	66843452	66846523	+	8	1831	32312	464600	ENSG00000173653.7	ENCODEHT000464600	RCE1	ENCODEHT000464600	Known	NNC	None	0.15000000596046448	None	None	None	None
bd11c6e7-7bd3-419c-8d6c-858502d01d04	ONT_GM12878_R2	hg38_SIRV	chr5	150447732	150444265	-	4	479	17187	453706	ENSG00000164587.12	ENCODEHT000453706	RPS14	ENCODEHT000453706	Known	ISM	Both	0.25	None	None	None	None
m54284U_191110_105540/122422640/ccs	PB_GM12878_R1	hg38_SIRV	chr17	51153612	51162034	+	5	703	47102	166510	ENSG00000239672.7	ENST00000393196.7	NME1	NME1-203	Known	Known	None	0.25	None	None	None	None
f08f08c7-a08f-4091-b63e-97db35d816e6	ONT_GM12878_R2	hg38_SIRV	chr7	137774818	137771606	-	2	812	23048	81004	ENSG00000157680.15	ENST00000475388.1	DGKI	DGKI-207	Known	Known	None	0.4000000059604645	None	None	None	None
7c5f8346-0b87-49f0-a40f-771e80000a64	ONT_GM12878_R2	hg38_SIRV	chr1	44775648	44778739	+	5	668	1423	462098	ENSG00000142937.11	ENCODEHT000462098	RPS8	ENCODEHT000462098	Known	ISM	Suffix	0.25	None	None	None	None
m54284U_191110_105540/121505251/ccs	PB_GM12878_R1	hg38_SIRV	chr3	121834990	121769771	-	15	2497	11030	40582	ENSG00000173226.16	ENST00000310864.10	IQCB1	IQCB1-201	Known	Known	None	0.3499999940395355	None	None	None	None
9bf301bc-1431-49fb-9065-7d5e57c38cce	ONT_GM12878_R1	hg38_SIRV	chr2	111768055	111767641	-	1	413	7287	464579	ENSG00000153107.12	ENCODEHT000464579	ANAPC1	ENCODEHT000464579	Known	Genomic	None	0.30000001192092896	None	None	None	None
448743c8-29b7-4450-85e5-4e9ace1332a1	ONT_GM12878_R1	hg38_SIRV	chrX	78118080	78126270	+	6	1132	56935	464557	ENSG00000102144.14	ENCODEHT000464557	PGK1	ENCODEHT000464557	Known	ISM	Suffix	0.20000000298023224	None	None	None	None
a171244f-d100-47d7-bdbe-06ab3193c944	ONT_GM12878_R2	hg38_SIRV	chr2	111768312	111767641	-	1	670	7287	464579	ENSG00000153107.12	ENCODEHT000464579	ANAPC1	ENCODEHT000464579	Known	Genomic	None	0.30000001192092896	None	None	None	None
f936bd95-f6c2-4b36-b22b-381dbcc4fda8	ONT_GM12878_R1	hg38_SIRV	chr19	39435937	39433216	-	5	540	50907	182279	ENSG00000105193.8	ENST00000251453.7	RPS16	RPS16-201	Known	Known	None	0.20000000298023224	None	None	None	None
ac531c5d-e710-4e34-8c57-28c060301c25	ONT_GM12878_R2	hg38_SIRV	chr5	150449725	150444265	-	5	502	17187	61335	ENSG00000164587.12	ENST00000407193.6	RPS14	RPS14-203	Known	Known	None	0.25	None	None	None	None
c9cbb272-66b3-4e5a-bed6-8af0a26a079e	ONT_GM12878_R2	hg38_SIRV	chr2	111767998	111767641	-	1	356	7287	464579	ENSG00000153107.12	ENCODEHT000464579	ANAPC1	ENCODEHT000464579	Known	Genomic	None	0.30000001192092896	None	None	None	None
c00aa3ae-163e-491f-922a-9dd43c104b0e	ONT_GM12878_R1	hg38_SIRV	chr11	66843452	66846511	+	8	1410	32312	111855	ENSG00000173653.7	ENST00000309657.7	RCE1	RCE1-201	Known	Known	None	0.30000001192092896	None	None	None	None
fe2031d1-f23b-4f8b-b09d-658d605b387c	ONT_GM12878_R1	hg38_SIRV	chrX	78118080	78126278	+	6	1148	56935	464557	ENSG00000102144.14	ENCODEHT000464557	PGK1	ENCODEHT000464557	Known	ISM	Suffix	0.05000000074505806	None	None	None	None
m54284U_191111_172039/68026572/ccs	PB_GM12878_R2	hg38_SIRV	chr3	121834990	121769771	-	15	2497	11030	40582	ENSG00000173226.16	ENST00000310864.10	IQCB1	IQCB1-201	Known	Known	None	0.3499999940395355	None	None	None	None
m54284U_191110_105540/124258531/ccs	PB_GM12878_R1	hg38_SIRV	chr17	51153612	51162039	+	5	708	47102	166510	ENSG00000239672.7	ENST00000393196.7	NME1	NME1-203	Known	Known	None	0.20000000298023224	None	None	None	None
c545f331-9626-45ba-93c1-92b11c8a3a8e	ONT_GM12878_R2	hg38_SIRV	chr1	44776042	44778732	+	5	662	1423	5501	ENSG00000142937.11	ENST00000485390.5	RPS8	RPS8-207	Known	Known	None	0.15000000596046448	None	None	None	None
21f35c0a-30f7-439a-be76-786d3c550208	ONT_GM12878_R2	hg38_SIRV	chr2	111767973	111767641	-	1	331	7287	464579	ENSG00000153107.12	ENCODEHT000464579	ANAPC1	ENCODEHT000464579	Known	Genomic	None	0.30000001192092896	None	None	None	None
cbc7df29-5e4c-4306-8d75-3c14629d6322	ONT_GM12878_R2	hg38_SIRV	chr7	137774791	137771607	-	2	784	23048	81004	ENSG00000157680.15	ENST00000475388.1	DGKI	DGKI-207	Known	Known	None	0.4000000059604645	None	None	None	None
d9ffcb93-1171-4aec-9944-58322aaaf9f4	ONT_GM12878_R2	hg38_SIRV	chrX	78118080	78126272	+	6	1142	56935	464557	ENSG00000102144.14	ENCODEHT000464557	PGK1	ENCODEHT000464557	Known	ISM	Suffix	0.10000000149011612	None	None	None	None
baf79865-35e2-479b-9cda-547303f21b85	ONT_GM12878_R1	hg38_SIRV	chr19	39435935	39433216	-	5	538	50907	182279	ENSG00000105193.8	ENST00000251453.7	RPS16	RPS16-201	Known	Known	None	0.20000000298023224	None	None	None	None
0edd6d88-889f-4336-9c72-7d46c5a26e8b	ONT_GM12878_R2	hg38_SIRV	chr5	150449725	150444264	-	5	505	17187	454505	ENSG00000164587.12	ENCODEHT000454505	RPS14	ENCODEHT000454505	Known	NNC	None	0.25	None	None	None	None
m54284U_191111_172039/85461132/ccs	PB_GM12878_R2	hg38_SIRV	chr3	121835038	121769771	-	11	1975	11030	464429	ENSG00000173226.16	ENCODEHT000464429	IQCB1	ENCODEHT000464429	Known	NIC	None	0.3499999940395355	None	None	None	None
f40e1fc9-080f-4787-8173-4ed64fdafb92	ONT_GM12878_R2	hg38_SIRV	chrX	78118080	78126270	+	6	1140	56935	464557	ENSG00000102144.14	ENCODEHT000464557	PGK1	ENCODEHT000464557	Known	ISM	Suffix	0.20000000298023224	None	None	None	None
m54284U_191110_105540/125110322/ccs	PB_GM12878_R1	hg38_SIRV	chr17	51153612	51162034	+	5	703	47102	166510	ENSG00000239672.7	ENST00000393196.7	NME1	NME1-203	Known	Known	None	0.25	None	None	None	None
cd1ad24f-521d-474f-bfe0-516e91816d6f	ONT_GM12878_R2	hg38_SIRV	chr11	66843452	66845277	+	5	1235	32312	464601	ENSG00000173653.7	ENCODEHT000464601	RCE1	ENCODEHT000464601	Known	NIC	None	0.20000000298023224	None	None	None	None
m54284U_191111_172039/153355810/ccs	PB_GM12878_R2	hg38_SIRV	chr7	137774828	137771608	-	2	820	23048	81004	ENSG00000157680.15	ENST00000475388.1	DGKI	DGKI-207	Known	Known	None	0.3499999940395355	None	None	None	None
35539b82-b55e-422e-86e6-79c591d7483c	ONT_GM12878_R2	hg38_SIRV	chr1	44776042	44778737	+	5	667	1423	5501	ENSG00000142937.11	ENST00000485390.5	RPS8	RPS8-207	Known	Known	None	0.30000001192092896	None	None	None	None
a404b614-6d0c-4b38-bced-9765238f882f	ONT_GM12878_R1	hg38_SIRV	chr19	39435935	39433216	-	5	538	50907	182279	ENSG00000105193.8	ENST00000251453.7	RPS16	RPS16-201	Known	Known	None	0.20000000298023224	None	None	None	None
d4f41c0b-864f-4058-988c-72887dc6f2a5	ONT_GM12878_R2	hg38_SIRV	chr2	111782563	111767639	-	6	2372	7287	464594	ENSG00000153107.12	ENCODEHT000464594	ANAPC1	ENCODEHT000464594	Known	ISM	Suffix	0.30000001192092896	None	None	None	None
b1845561-8f8a-4175-89dd-365affa537d5	ONT_GM12878_R2	hg38_SIRV	chr5	150449725	150444265	-	5	502	17187	61335	ENSG00000164587.12	ENST00000407193.6	RPS14	RPS14-203	Known	Known	None	0.25	None	None	None	None
5a14ff32-41b3-4b4c-a9cd-ba92eccdeae1	ONT_GM12878_R1	hg38_SIRV	chrX	78118081	78126278	+	6	1147	56935	464557	ENSG00000102144.14	ENCODEHT000464557	PGK1	ENCODEHT000464557	Known	ISM	Suffix	0.05000000074505806	None	None	None	None
m54284U_191111_172039/168429604/ccs	PB_GM12878_R2	hg38_SIRV	chr3	121834992	121769771	-	15	2499	11030	40582	ENSG00000173226.16	ENST00000310864.10	IQCB1	IQCB1-201	Known	Known	None	0.3499999940395355	None	None	None	None
38225126-0e6c-4957-9489-9ec36e75f9a5	ONT_GM12878_R1	hg38_SIRV	chr3	121770295	121769771	-	1	628	11030	464395	ENSG00000173226.16	ENCODEHT000464395	IQCB1	ENCODEHT000464395	Known	Genomic	None	0.3499999940395355	None	None	None	None
ff376185-f680-4e44-a623-b9bc9675fb4b	ONT_GM12878_R2	hg38_SIRV	chrX	78118081	78126266	+	6	1129	56935	464557	ENSG00000102144.14	ENCODEHT000464557	PGK1	ENCODEHT000464557	Known	ISM	Suffix	0.25	None	None	None	None
m54284U_191110_105540/95488646/ccs	PB_GM12878_R1	hg38_SIRV	chr7	137774822	137771610	-	2	812	23048	81004	ENSG00000157680.15	ENST00000475388.1	DGKI	DGKI-207	Known	Known	None	0.4000000059604645	None	None	None	None
21061a1c-ff78-415c-9c30-fc7f3f0f5bc9	ONT_GM12878_R1	hg38_SIRV	chr19	39435932	39433216	-	5	535	50907	182279	ENSG00000105193.8	ENST00000251453.7	RPS16	RPS16-201	Known	Known	None	0.20000000298023224	None	None	None	None
m54284U_191110_105540/126617949/ccs	PB_GM12878_R1	hg38_SIRV	chr17	51153612	51162034	+	5	703	47102	166510	ENSG00000239672.7	ENST00000393196.7	NME1	NME1-203	Known	Known	None	0.25	None	None	None	None
aab2ff99-231d-416a-9aab-caf3cd1f146c	ONT_GM12878_R1	hg38_SIRV	chr3	121770192	121769771	-	1	525	11030	464395	ENSG00000173226.16	ENCODEHT000464395	IQCB1	ENCODEHT000464395	Known	Genomic	None	0.3499999940395355	None	None	None	None
820ce19e-91a0-4696-a7a5-7d689a510117	ONT_GM12878_R2	hg38_SIRV	chr5	150449725	150444265	-	5	502	17187	61335	ENSG00000164587.12	ENST00000407193.6	RPS14	RPS14-203	Known	Known	None	0.25	None	None	None	None
154a8174-918e-416b-987a-d8c9929fde9a	ONT_GM12878_R1	hg38_SIRV	chr2	111795032	111767644	-	14	3162	7287	464586	ENSG00000153107.12	ENCODEHT000464586	ANAPC1	ENCODEHT000464586	Known	ISM	Suffix	0.25	None	None	None	None
m54284U_191111_172039/6620897/ccs	PB_GM12878_R2	hg38_SIRV	chr11	66843453	66846523	+	8	1417	32312	111857	ENSG00000173653.7	ENST00000524849.5	RCE1	RCE1-203	Known	Known	None	0.15000000596046448	None	None	None	None
1498e2f0-d90f-4a42-90ff-a1b024a92420	ONT_GM12878_R2	hg38_SIRV	chr1	44776042	44778739	+	5	669	1423	5501	ENSG00000142937.11	ENST00000485390.5	RPS8	RPS8-207	Known	Known	None	0.30000001192092896	None	None	None	None
da736340-b8e6-4c87-8d41-41f960c6ad31	ONT_GM12878_R2	hg38_SIRV	chr7	137772165	137771629	-	1	383	23048	464536	ENSG00000157680.15	ENCODEHT000464536	DGKI	ENCODEHT000464536	Known	ISM	None	0.4000000059604645	None	None	None	None
b5b644ea-ee4d-4691-b164-b7a0bccb0e43	ONT_GM12878_R2	hg38_SIRV	chr3	121770186	121769771	-	1	512	11030	464395	ENSG00000173226.16	ENCODEHT000464395	IQCB1	ENCODEHT000464395	Known	Genomic	None	0.3499999940395355	None	None	None	None
021e8add-8620-4008-b4bc-3d28576165ee	ONT_GM12878_R2	hg38_SIRV	chrX	78118081	78126266	+	6	1135	56935	464557	ENSG00000102144.14	ENCODEHT000464557	PGK1	ENCODEHT000464557	Known	ISM	Suffix	0.25	None	None	None	None
535410d2-6b65-47c4-bb12-190231726837	ONT_GM12878_R2	hg38_SIRV	chr7	137772279	137771629	-	1	497	23048	464536	ENSG00000157680.15	ENCODEHT000464536	DGKI	ENCODEHT000464536	Known	ISM	None	0.4000000059604645	None	None	None	None
5a68c8b6-f20a-49b0-a1a8-f15f38ab0bb5	ONT_GM12878_R1	hg38_SIRV	chr19	39435937	39433216	-	5	526	50907	182279	ENSG00000105193.8	ENST00000251453.7	RPS16	RPS16-201	Known	Known	None	0.20000000298023224	None	None	None	None
4c2b37d3-c579-48e0-bbf0-a66f6c415927	ONT_GM12878_R2	hg38_SIRV	chrX	78118081	78126276	+	6	1145	56935	464557	ENSG00000102144.14	ENCODEHT000464557	PGK1	ENCODEHT000464557	Known	ISM	Suffix	0.05000000074505806	None	None	None	None
61b7a871-29ad-48a9-a518-7bf0eb9ee649	ONT_GM12878_R2	hg38_SIRV	chr1	44776042	44778736	+	5	666	1423	5501	ENSG00000142937.11	ENST00000485390.5	RPS8	RPS8-207	Known	Known	None	0.25	None	None	None	None
m54284U_191110_105540/132516169/ccs	PB_GM12878_R1	hg38_SIRV	chr3	121834990	121769772	-	12	2097	11030	40583	ENSG00000173226.16	ENST00000349820.10	IQCB1	IQCB1-202	Known	Known	None	0.3499999940395355	None	None	None	None
3b2181a6-6338-44df-8b87-13c784203c03	ONT_GM12878_R2	hg38_SIRV	chr5	150449724	150444265	-	5	501	17187	61335	ENSG00000164587.12	ENST00000407193.6	RPS14	RPS14-203	Known	Known	None	0.25	None	None	None	None
acabb974-4ab3-4c34-8f2e-534b8caac3c9	ONT_GM12878_R1	hg38_SIRV	chr2	111772578	111767648	-	2	1878	7287	464583	ENSG00000153107.12	ENCODEHT000464583	ANAPC1	ENCODEHT000464583	Known	ISM	Suffix	0.25	None	None	None	None
db54de15-97ff-4782-a5b2-262b1f716194	ONT_GM12878_R1	hg38_SIRV	chr11	66843453	66846522	+	8	1420	32312	111855	ENSG00000173653.7	ENST00000309657.7	RCE1	RCE1-201	Known	Known	None	0.15000000596046448	None	None	None	None
m54284U_191110_105540/135136423/ccs	PB_GM12878_R1	hg38_SIRV	chr17	51153612	51162034	+	5	703	47102	166510	ENSG00000239672.7	ENST00000393196.7	NME1	NME1-203	Known	Known	None	0.25	None	None	None	None
62be914e-4bf7-434b-a663-170467111797	ONT_GM12878_R2	hg38_SIRV	chr7	137774778	137771611	-	2	767	23048	81004	ENSG00000157680.15	ENST00000475388.1	DGKI	DGKI-207	Known	Known	None	0.4000000059604645	None	None	None	None
ca9ceecb-821b-49c5-8902-dc4e09cf667a	ONT_GM12878_R1	hg38_SIRV	chr2	111768653	111767723	-	1	929	7287	464579	ENSG00000153107.12	ENCODEHT000464579	ANAPC1	ENCODEHT000464579	Known	Genomic	None	0.4000000059604645	None	None	None	None
56e82325-1cb3-4789-827c-643983b52067	ONT_GM12878_R2	hg38_SIRV	chrX	78118082	78126277	+	6	1145	56935	464557	ENSG00000102144.14	ENCODEHT000464557	PGK1	ENCODEHT000464557	Known	ISM	Suffix	0.05000000074505806	None	None	None	None
ff7c7d21-8eb0-44cf-bd56-04ec9c6997ea	ONT_GM12878_R1	hg38_SIRV	chr19	39435937	39433276	-	4	515	50907	461925	ENSG00000105193.8	ENCODEHT000461925	RPS16	ENCODEHT000461925	Known	NIC	None	0.20000000298023224	None	None	None	None
20750bb1-83c3-493c-a9b0-610db2834cb4	ONT_GM12878_R2	hg38_SIRV	chr1	44776042	44778737	+	5	667	1423	5501	ENSG00000142937.11	ENST00000485390.5	RPS8	RPS8-207	Known	Known	None	0.30000001192092896	None	None	None	None
m54284U_191110_105540/123406399/ccs	PB_GM12878_R1	hg38_SIRV	chr11	66843454	66846532	+	9	1506	32312	464602	ENSG00000173653.7	ENCODEHT000464602	RCE1	ENCODEHT000464602	Known	NIC	None	0.10000000149011612	None	None	None	None
df6f92bc-f276-410b-94df-ba88cf06e221	ONT_GM12878_R2	hg38_SIRV	chr3	121834459	121769772	-	14	2453	11030	464423	ENSG00000173226.16	ENCODEHT000464423	IQCB1	ENCODEHT000464423	Known	ISM	Suffix	0.3499999940395355	None	None	None	None
4ada5dc3-897d-46c2-b98d-2cab094c560c	ONT_GM12878_R2	hg38_SIRV	chrX	78118082	78126278	+	6	1136	56935	464557	ENSG00000102144.14	ENCODEHT000464557	PGK1	ENCODEHT000464557	Known	ISM	Suffix	0.05000000074505806	None	None	None	None
98e42003-4c76-42f5-99ea-98ba7221d0e2	ONT_GM12878_R2	hg38_SIRV	chr5	150449725	150444265	-	5	494	17187	61335	ENSG00000164587.12	ENST00000407193.6	RPS14	RPS14-203	Known	Known	None	0.25	None	None	None	None
m54284U_191110_105540/138675760/ccs	PB_GM12878_R1	hg38_SIRV	chr17	51153612	51171743	+	8	998	47103	166520	ENSG00000011052.21	ENST00000393193.6	NME1-NME2	NME1-NME2-202	Known	Known	None	0.15000000596046448	None	None	None	None
d76cc36f-fe33-417b-8670-4a62fd0dd410	ONT_GM12878_R2	hg38_SIRV	chr7	137774735	137771620	-	2	715	23048	81004	ENSG00000157680.15	ENST00000475388.1	DGKI	DGKI-207	Known	Known	None	0.5	None	None	None	None
ab5e9912-7c6e-405f-b764-0732e3617ac6	ONT_GM12878_R1	hg38_SIRV	chr19	39435669	39433220	-	3	380	50907	463543	ENSG00000105193.8	ENCODEHT000463543	RPS16	ENCODEHT000463543	Known	ISM	Suffix	0.20000000298023224	None	None	None	None
6b9fa168-55fb-4ac7-a3a2-4a08337c488c	ONT_GM12878_R1	hg38_SIRV	chrX	78118083	78126274	+	6	1141	56935	464557	ENSG00000102144.14	ENCODEHT000464557	PGK1	ENCODEHT000464557	Known	ISM	Suffix	0.05000000074505806	None	None	None	None
2b9185a6-3aac-418e-9b2f-839610d79831	ONT_GM12878_R2	hg38_SIRV	chr1	44775650	44778741	+	5	661	1423	462087	ENSG00000142937.11	ENCODEHT000462087	RPS8	ENCODEHT000462087	Known	ISM	Suffix	0.15000000596046448	None	None	None	None
a656cb1e-2e0f-445f-8ac6-e312afbf4e71	ONT_GM12878_R1	hg38_SIRV	chr11	66843455	66846523	+	7	1356	32312	111856	ENSG00000173653.7	ENST00000524506.5	RCE1	RCE1-202	Known	Known	None	0.15000000596046448	None	None	None	None
e7b36014-1caf-48a0-8727-3aa7c0cff2a0	ONT_GM12878_R2	hg38_SIRV	chr3	121834479	121769772	-	14	2467	11030	464423	ENSG00000173226.16	ENCODEHT000464423	IQCB1	ENCODEHT000464423	Known	ISM	Suffix	0.3499999940395355	None	None	None	None
m54284U_191110_105540/60293888/ccs	PB_GM12878_R1	hg38_SIRV	chr2	111780164	111767761	-	4	3470	7287	25467	ENSG00000153107.12	ENST00000462785.1	ANAPC1	ANAPC1-204	Known	Known	None	0.4000000059604645	None	None	None	None
f1519c4f-13f4-4c09-8fe0-facbdef52967	ONT_GM12878_R2	hg38_SIRV	chrX	78118083	78126278	+	6	1145	56935	464557	ENSG00000102144.14	ENCODEHT000464557	PGK1	ENCODEHT000464557	Known	ISM	Suffix	0.05000000074505806	None	None	None	None
ed382677-aa3f-417b-b774-57dae8376844	ONT_GM12878_R2	hg38_SIRV	chr2	111768700	111768019	-	1	671	7287	464579	ENSG00000153107.12	ENCODEHT000464579	ANAPC1	ENCODEHT000464579	Known	Genomic	None	0.3499999940395355	None	None	None	None
m54284U_191110_105540/53018897/ccs	PB_GM12878_R1	hg38_SIRV	chr7	137774799	137771621	-	2	778	23048	81004	ENSG00000157680.15	ENST00000475388.1	DGKI	DGKI-207	Known	Known	None	0.5	None	None	None	None
41ebc14b-2193-4b51-ab3e-6bcfaaa93834	ONT_GM12878_R2	hg38_SIRV	chr5	150447735	150444265	-	4	482	17187	453706	ENSG00000164587.12	ENCODEHT000453706	RPS14	ENCODEHT000453706	Known	ISM	Both	0.25	None	None	None	None
b6e1f441-489a-4aba-838e-344a99c420b2	ONT_GM12878_R1	hg38_SIRV	chr19	39435937	39433216	-	5	540	50907	182279	ENSG00000105193.8	ENST00000251453.7	RPS16	RPS16-201	Known	Known	None	0.20000000298023224	None	None	None	None
f56773cd-a784-43ee-80df-73577a816932	ONT_GM12878_R1	hg38_SIRV	chr11	66843455	66846525	+	8	1417	32312	111857	ENSG00000173653.7	ENST00000524849.5	RCE1	RCE1-203	Known	Known	None	0.10000000149011612	None	None	None	None
m54284U_191110_105540/143984467/ccs	PB_GM12878_R1	hg38_SIRV	chr17	51153612	51162034	+	5	703	47102	166510	ENSG00000239672.7	ENST00000393196.7	NME1	NME1-203	Known	Known	None	0.25	None	None	None	None
9ebe8a0e-6974-41da-ba3c-8b74e14e02ff	ONT_GM12878_R2	hg38_SIRV	chr7	137846851	137771622	-	2	969	23048	464603	ENSG00000157680.15	ENCODEHT000464603	DGKI	ENCODEHT000464603	Known	NIC	None	0.44999998807907104	None	None	None	None
f97569bd-9b5c-4c84-b3b9-f3edf852cdca	ONT_GM12878_R2	hg38_SIRV	chr1	44776042	44778739	+	5	669	1423	5501	ENSG00000142937.11	ENST00000485390.5	RPS8	RPS8-207	Known	Known	None	0.30000001192092896	None	None	None	None
c89264ab-76c0-4056-9e55-cfd8a390edd5	ONT_GM12878_R2	hg38_SIRV	chrX	78118083	78126274	+	6	1141	56935	464557	ENSG00000102144.14	ENCODEHT000464557	PGK1	ENCODEHT000464557	Known	ISM	Suffix	0.05000000074505806	None	None	None	None
m54284U_191110_105540/90573562/ccs	PB_GM12878_R1	hg38_SIRV	chr3	121834989	121769773	-	15	2494	11030	40582	ENSG00000173226.16	ENST00000310864.10	IQCB1	IQCB1-201	Known	Known	None	0.4000000059604645	None	None	None	None
m54284U_191110_105540/39323732/ccs	PB_GM12878_R1	hg38_SIRV	chr2	111792508	111768039	-	11	2448	7287	464599	ENSG00000153107.12	ENCODEHT000464599	ANAPC1	ENCODEHT000464599	Known	ISM	Suffix	0.699999988079071	None	None	None	None
ee67040d-4767-46e1-8d4e-4f4a364c7113	ONT_GM12878_R2	hg38_SIRV	chr11	66843456	66846513	+	8	1407	32312	111855	ENSG00000173653.7	ENST00000309657.7	RCE1	RCE1-201	Known	Known	None	0.25	None	None	None	None
m54284U_191110_105540/154796180/ccs	PB_GM12878_R1	hg38_SIRV	chr17	51153612	51162031	+	5	700	47102	166510	ENSG00000239672.7	ENST00000393196.7	NME1	NME1-203	Known	Known	None	0.30000001192092896	None	None	None	None
fad0f4be-80b6-43c4-be80-256def64e4aa	ONT_GM12878_R2	hg38_SIRV	chr5	150447735	150444265	-	4	482	17187	453706	ENSG00000164587.12	ENCODEHT000453706	RPS14	ENCODEHT000453706	Known	ISM	Both	0.25	None	None	None	None
c84eef53-9e24-4bff-9fe2-847f946b9e08	ONT_GM12878_R2	hg38_SIRV	chr1	44776042	44778738	+	5	660	1423	5501	ENSG00000142937.11	ENST00000485390.5	RPS8	RPS8-207	Known	Known	None	0.25	None	None	None	None
e1089151-20a2-4c5c-b0a5-cbc22b2a6a99	ONT_GM12878_R2	hg38_SIRV	chrX	78118083	78126276	+	6	1136	56935	464557	ENSG00000102144.14	ENCODEHT000464557	PGK1	ENCODEHT000464557	Known	ISM	Suffix	0.05000000074505806	None	None	None	None
2528a31c-cad9-4ad8-91ed-774ce57ae259	ONT_GM12878_R1	hg38_SIRV	chr19	39435711	39433286	-	4	430	50907	461715	ENSG00000105193.8	ENCODEHT000461715	RPS16	ENCODEHT000461715	Known	ISM	Suffix	0.20000000298023224	None	None	None	None
6e94cb8e-7a5b-4853-ab06-f40bff8b0759	ONT_GM12878_R2	hg38_SIRV	chr7	137774814	137771628	-	2	786	23048	81004	ENSG00000157680.15	ENST00000475388.1	DGKI	DGKI-207	Known	Known	None	0.550000011920929	None	None	None	None
e9c2c580-d391-48af-a452-a8ebe8e0127f	ONT_GM12878_R1	hg38_SIRV	chr2	111792629	111768044	-	11	2564	7287	464599	ENSG00000153107.12	ENCODEHT000464599	ANAPC1	ENCODEHT000464599	Known	ISM	Suffix	0.6000000238418579	None	None	None	None
m54284U_191111_172039/53348162/ccs	PB_GM12878_R2	hg38_SIRV	chr3	121834992	121769773	-	14	2329	11030	464402	ENSG00000173226.16	ENCODEHT000464402	IQCB1	ENCODEHT000464402	Known	NIC	None	0.4000000059604645	None	None	None	None
090657a0-ff60-4312-98e1-aa2b1eb3ddd0	ONT_GM12878_R2	hg38_SIRV	chr11	66843456	66846190	+	8	1085	32312	111855	ENSG00000173653.7	ENST00000309657.7	RCE1	RCE1-201	Known	Known	None	0.20000000298023224	None	None	None	None
76181142-eceb-4d7d-a054-fad8497e29b1	ONT_GM12878_R2	hg38_SIRV	chrX	78118083	78126824	+	6	1687	56935	464557	ENSG00000102144.14	ENCODEHT000464557	PGK1	ENCODEHT000464557	Known	ISM	Suffix	0.15000000596046448	None	None	None	None
61f080bf-2833-4dc3-ae78-f1578799d1f8	ONT_GM12878_R2	hg38_SIRV	chr7	137772934	137771646	-	1	1135	23048	464536	ENSG00000157680.15	ENCODEHT000464536	DGKI	ENCODEHT000464536	Known	ISM	None	0.550000011920929	None	None	None	None
m54284U_191110_105540/165283660/ccs	PB_GM12878_R1	hg38_SIRV	chr17	51153612	51162033	+	5	702	47102	166510	ENSG00000239672.7	ENST00000393196.7	NME1	NME1-203	Known	Known	None	0.25	None	None	None	None
8b09cf66-ec8b-4c43-ba39-359b656b9f5e	ONT_GM12878_R2	hg38_SIRV	chr1	44776042	44778737	+	5	661	1423	5501	ENSG00000142937.11	ENST00000485390.5	RPS8	RPS8-207	Known	Known	None	0.30000001192092896	None	None	None	None
a2de2a96-8462-4995-8f4c-8b069242a9d6	ONT_GM12878_R2	hg38_SIRV	chr5	150447732	150444265	-	4	479	17187	453706	ENSG00000164587.12	ENCODEHT000453706	RPS14	ENCODEHT000453706	Known	ISM	Both	0.25	None	None	None	None
4bb1c7f9-88e3-408a-8983-c10cb1039343	ONT_GM12878_R1	hg38_SIRV	chr19	39435935	39433216	-	5	538	50907	182279	ENSG00000105193.8	ENST00000251453.7	RPS16	RPS16-201	Known	Known	None	0.20000000298023224	None	None	None	None
m54284U_191111_172039/149751575/ccs	PB_GM12878_R2	hg38_SIRV	chrX	78118084	78126278	+	6	1144	56935	464557	ENSG00000102144.14	ENCODEHT000464557	PGK1	ENCODEHT000464557	Known	ISM	Suffix	0.05000000074505806	None	None	None	None
m54284U_191111_172039/69994651/ccs	PB_GM12878_R2	hg38_SIRV	chr2	111785495	111768045	-	9	2220	7287	464596	ENSG00000153107.12	ENCODEHT000464596	ANAPC1	ENCODEHT000464596	Known	ISM	Suffix	0.6000000238418579	None	None	None	None
73ccb7fa-4a86-4266-9644-5991fae50af5	ONT_GM12878_R1	hg38_SIRV	chr11	66843457	66846530	+	8	1417	32312	111855	ENSG00000173653.7	ENST00000309657.7	RCE1	RCE1-201	Known	Known	None	0.10000000149011612	None	None	None	None
m54284U_191111_172039/141036375/ccs	PB_GM12878_R2	hg38_SIRV	chr3	121834479	121769773	-	14	2479	11030	464423	ENSG00000173226.16	ENCODEHT000464423	IQCB1	ENCODEHT000464423	Known	ISM	Suffix	0.4000000059604645	None	None	None	None
m54284U_191110_105540/167772191/ccs	PB_GM12878_R1	hg38_SIRV	chr17	51153612	51162034	+	5	703	47102	166510	ENSG00000239672.7	ENST00000393196.7	NME1	NME1-203	Known	Known	None	0.25	None	None	None	None
3765c8d4-0748-4d8a-af8a-540e0661f369	ONT_GM12878_R2	hg38_SIRV	chr1	44776042	44778737	+	5	667	1423	5501	ENSG00000142937.11	ENST00000485390.5	RPS8	RPS8-207	Known	Known	None	0.30000001192092896	None	None	None	None
m54284U_191111_172039/38469705/ccs	PB_GM12878_R2	hg38_SIRV	chrX	78118085	78126823	+	6	1694	56935	464557	ENSG00000102144.14	ENCODEHT000464557	PGK1	ENCODEHT000464557	Known	ISM	Suffix	0.15000000596046448	None	None	None	None
a484299f-65b9-4761-baf9-df58c156c467	ONT_GM12878_R1	hg38_SIRV	chr19	39435934	39433216	-	5	537	50907	182279	ENSG00000105193.8	ENST00000251453.7	RPS16	RPS16-201	Known	Known	None	0.20000000298023224	None	None	None	None
f85a72bd-efc6-44cb-a31f-bc19e8d2058c	ONT_GM12878_R1	hg38_SIRV	chr11	66843458	66846523	+	8	1416	32312	111855	ENSG00000173653.7	ENST00000309657.7	RCE1	RCE1-201	Known	Known	None	0.15000000596046448	None	None	None	None
7f97965e-d80f-48ab-8b65-2bb5d48d385c	ONT_GM12878_R2	hg38_SIRV	chr7	137774812	137771628	-	2	784	23048	81004	ENSG00000157680.15	ENST00000475388.1	DGKI	DGKI-207	Known	Known	None	0.550000011920929	None	None	None	None
f10f1903-c0bc-4a36-a901-8cd30d0dd23e	ONT_GM12878_R2	hg38_SIRV	chr5	150447648	150444265	-	4	395	17187	453706	ENSG00000164587.12	ENCODEHT000453706	RPS14	ENCODEHT000453706	Known	ISM	Both	0.25	None	None	None	None
fc5137e3-ab3b-4d15-b1a8-68adf812063d	ONT_GM12878_R2	hg38_SIRV	chr2	111776923	111769060	-	3	555	7287	464590	ENSG00000153107.12	ENCODEHT000464590	ANAPC1	ENCODEHT000464590	Known	ISM	Suffix	0.15000000596046448	None	None	None	None
dc0be80c-80a4-4403-a425-256127dd3f79	ONT_GM12878_R2	hg38_SIRV	chr2	111783941	111769060	-	7	1084	7287	464604	ENSG00000153107.12	ENCODEHT000464604	ANAPC1	ENCODEHT000464604	Known	NNC	None	0.15000000596046448	None	None	None	None
f14cead6-1f81-478e-9b07-0324b56c335d	ONT_GM12878_R1	hg38_SIRV	chrX	78118087	78126280	+	6	1143	56935	464557	ENSG00000102144.14	ENCODEHT000464557	PGK1	ENCODEHT000464557	Known	ISM	Suffix	0.05000000074505806	None	None	None	None
e0039b5a-e183-49c4-b98b-2824e3006512	ONT_GM12878_R2	hg38_SIRV	chr3	121809073	121769774	-	10	1965	11030	464424	ENSG00000173226.16	ENCODEHT000464424	IQCB1	ENCODEHT000464424	Known	ISM	Suffix	0.4000000059604645	None	None	None	None
m54284U_191110_105540/174654647/ccs	PB_GM12878_R1	hg38_SIRV	chr17	51153612	51162033	+	5	702	47102	166510	ENSG00000239672.7	ENST00000393196.7	NME1	NME1-203	Known	Known	None	0.25	None	None	None	None
69e22797-0779-465d-88a2-6f3570b004ef	ONT_GM12878_R2	hg38_SIRV	chr1	44776042	44778705	+	5	629	1423	5501	ENSG00000142937.11	ENST00000485390.5	RPS8	RPS8-207	Known	Known	None	0.3499999940395355	None	None	None	None
aefa1d3a-d95c-40db-8474-41d9dff2bf77	ONT_GM12878_R2	hg38_SIRV	chr11	66843458	66846511	+	8	1398	32312	111855	ENSG00000173653.7	ENST00000309657.7	RCE1	RCE1-201	Known	Known	None	0.30000001192092896	None	None	None	None
0ba71d0c-df81-4516-8174-139204f7f000	ONT_GM12878_R1	hg38_SIRV	chr19	39435941	39433216	-	5	544	50907	182279	ENSG00000105193.8	ENST00000251453.7	RPS16	RPS16-201	Known	Known	None	0.20000000298023224	None	None	None	None
c67cdea0-13d9-435f-a1d1-9200ed9e6a57	ONT_GM12878_R1	hg38_SIRV	chrX	78118089	78126257	+	6	1118	56935	464557	ENSG00000102144.14	ENCODEHT000464557	PGK1	ENCODEHT000464557	Known	ISM	Suffix	0.3499999940395355	None	None	None	None
d99406b7-587b-4fec-967c-e28cd290e54c	ONT_GM12878_R2	hg38_SIRV	chr5	150449726	150444265	-	5	503	17187	61335	ENSG00000164587.12	ENST00000407193.6	RPS14	RPS14-203	Known	Known	None	0.25	None	None	None	None
a0aa83fb-f50c-4127-ad6a-6c4a727d1e87	ONT_GM12878_R2	hg38_SIRV	chr7	137774636	137771628	-	2	608	23048	81004	ENSG00000157680.15	ENST00000475388.1	DGKI	DGKI-207	Known	Known	None	0.550000011920929	None	None	None	None
a61b6f8a-d4c5-443e-a67f-a147e5055a96	ONT_GM12878_R2	hg38_SIRV	chr11	66843458	66846523	+	8	1408	32312	111855	ENSG00000173653.7	ENST00000309657.7	RCE1	RCE1-201	Known	Known	None	0.15000000596046448	None	None	None	None
m54284U_191111_172039/6883885/ccs	PB_GM12878_R2	hg38_SIRV	chr17	51153612	51162036	+	5	705	47102	166510	ENSG00000239672.7	ENST00000393196.7	NME1	NME1-203	Known	Known	None	0.25	None	None	None	None
592b076c-819d-4c1f-8dcc-08a27045e31a	ONT_GM12878_R1	hg38_SIRV	chr2	111776912	111769061	-	3	537	7287	464590	ENSG00000153107.12	ENCODEHT000464590	ANAPC1	ENCODEHT000464590	Known	ISM	Suffix	0.15000000596046448	None	None	None	None
m54284U_191110_105540/55902529/ccs	PB_GM12878_R1	hg38_SIRV	chr3	121835058	121769775	-	15	2561	11030	40582	ENSG00000173226.16	ENST00000310864.10	IQCB1	IQCB1-201	Known	Known	None	0.4000000059604645	None	None	None	None
52f7e5d4-7842-4cf1-9052-fa8d03091051	ONT_GM12878_R2	hg38_SIRV	chr1	44776042	44778739	+	5	669	1423	5501	ENSG00000142937.11	ENST00000485390.5	RPS8	RPS8-207	Known	Known	None	0.30000001192092896	None	None	None	None
f9eae374-7865-4d2a-bd87-b6f4d3c914dd	ONT_GM12878_R1	hg38_SIRV	chr19	39435932	39433216	-	5	535	50907	182279	ENSG00000105193.8	ENST00000251453.7	RPS16	RPS16-201	Known	Known	None	0.20000000298023224	None	None	None	None
m54284U_191111_172039/24118849/ccs	PB_GM12878_R2	hg38_SIRV	chr7	137774970	137771647	-	1	3170	23048	464536	ENSG00000157680.15	ENCODEHT000464536	DGKI	ENCODEHT000464536	Known	ISM	None	0.6000000238418579	None	None	None	None
a62e8252-c93d-49f4-be59-cee3a56a6c8b	ONT_GM12878_R1	hg38_SIRV	chrX	78118090	78126262	+	6	1116	56935	464557	ENSG00000102144.14	ENCODEHT000464557	PGK1	ENCODEHT000464557	Known	ISM	Suffix	0.25	None	None	None	None
m54284U_191111_172039/85788100/ccs	PB_GM12878_R2	hg38_SIRV	chr2	111815573	111769062	-	21	2525	7287	464577	ENSG00000153107.12	ENCODEHT000464577	ANAPC1	ENCODEHT000464577	Known	ISM	Suffix	0.20000000298023224	None	None	None	None
2dccb624-0445-4362-958c-80f7127f9ae6	ONT_GM12878_R1	hg38_SIRV	chr11	66843460	66846516	+	8	1407	32312	111855	ENSG00000173653.7	ENST00000309657.7	RCE1	RCE1-201	Known	Known	None	0.20000000298023224	None	None	None	None
8996532e-b744-49b8-af57-956147b8efce	ONT_GM12878_R2	hg38_SIRV	chr5	150447735	150444265	-	4	475	17187	453706	ENSG00000164587.12	ENCODEHT000453706	RPS14	ENCODEHT000453706	Known	ISM	Both	0.25	None	None	None	None
m54284U_191111_172039/7471775/ccs	PB_GM12878_R2	hg38_SIRV	chr17	51153612	51162031	+	5	700	47102	166510	ENSG00000239672.7	ENST00000393196.7	NME1	NME1-203	Known	Known	None	0.30000001192092896	None	None	None	None
m54284U_191111_172039/84019874/ccs	PB_GM12878_R2	hg38_SIRV	chrX	78118092	78126270	+	6	1128	56935	464557	ENSG00000102144.14	ENCODEHT000464557	PGK1	ENCODEHT000464557	Known	ISM	Suffix	0.20000000298023224	None	None	None	None
fe179a9f-0a97-49d4-8d23-374302d7930b	ONT_GM12878_R2	hg38_SIRV	chr1	44776042	44778706	+	5	636	1423	5501	ENSG00000142937.11	ENST00000485390.5	RPS8	RPS8-207	Known	Known	None	0.3499999940395355	None	None	None	None
60cc6f58-cbbb-4bf8-aa6b-9153b2b0859c	ONT_GM12878_R1	hg38_SIRV	chr19	39435936	39433216	-	5	539	50907	182279	ENSG00000105193.8	ENST00000251453.7	RPS16	RPS16-201	Known	Known	None	0.20000000298023224	None	None	None	None
m54284U_191110_105540/150667492/ccs	PB_GM12878_R1	hg38_SIRV	chr3	121835037	121769775	-	15	2534	11030	40582	ENSG00000173226.16	ENST00000310864.10	IQCB1	IQCB1-201	Known	Known	None	0.4000000059604645	None	None	None	None
993430e5-a427-4c21-b6e4-9f5d07146cba	ONT_GM12878_R2	hg38_SIRV	chr2	111808966	111769062	-	20	2243	7287	464605	ENSG00000153107.12	ENCODEHT000464605	ANAPC1	ENCODEHT000464605	Known	ISM	Suffix	0.20000000298023224	None	None	None	None
050ee2cf-477f-4d7c-a0c1-f5b9ad224d12	ONT_GM12878_R2	hg38_SIRV	chr7	137774823	137771635	-	2	788	23048	81004	ENSG00000157680.15	ENST00000475388.1	DGKI	DGKI-207	Known	Known	None	0.5	None	None	None	None
75a9a383-0e21-4d5c-93e7-88c6f0ac5170	ONT_GM12878_R1	hg38_SIRV	chr11	66843461	66846523	+	7	1350	32312	111856	ENSG00000173653.7	ENST00000524506.5	RCE1	RCE1-202	Known	Known	None	0.15000000596046448	None	None	None	None
88a50222-a376-4c35-90e5-aa9f95ffbfb8	ONT_GM12878_R2	hg38_SIRV	chrX	78118092	78126269	+	6	1127	56935	464557	ENSG00000102144.14	ENCODEHT000464557	PGK1	ENCODEHT000464557	Known	ISM	Suffix	0.20000000298023224	None	None	None	None
83c79b74-bbaa-48e5-924a-51a62cc72d77	ONT_GM12878_R1	hg38_SIRV	chr2	111883951	111769063	-	48	6181	7287	464606	ENSG00000153107.12	ENCODEHT000464606	ANAPC1	ENCODEHT000464606	Known	NNC	None	0.25	None	None	None	None
m54284U_191111_172039/8391036/ccs	PB_GM12878_R2	hg38_SIRV	chr17	51153612	51162034	+	5	703	47102	166510	ENSG00000239672.7	ENST00000393196.7	NME1	NME1-203	Known	Known	None	0.25	None	None	None	None
5adab990-ce87-4e30-ab8f-a7ada1836a43	ONT_GM12878_R2	hg38_SIRV	chr5	150449726	150444265	-	5	503	17187	61335	ENSG00000164587.12	ENST00000407193.6	RPS14	RPS14-203	Known	Known	None	0.25	None	None	None	None
fdc77075-2ea0-4d51-b0ae-09d4d8f8825a	ONT_GM12878_R2	hg38_SIRV	chr1	44776042	44778738	+	5	668	1423	5501	ENSG00000142937.11	ENST00000485390.5	RPS8	RPS8-207	Known	Known	None	0.25	None	None	None	None
f9e21dfb-1fa0-41a1-8e78-1fe23053c6e2	ONT_GM12878_R1	hg38_SIRV	chr19	39435937	39433216	-	5	540	50907	182279	ENSG00000105193.8	ENST00000251453.7	RPS16	RPS16-201	Known	Known	None	0.20000000298023224	None	None	None	None
f087b08c-4d5f-409c-8edf-536c52589fd9	ONT_GM12878_R1	hg38_SIRV	chr3	121834995	121769775	-	15	2491	11030	40582	ENSG00000173226.16	ENST00000310864.10	IQCB1	IQCB1-201	Known	Known	None	0.4000000059604645	None	None	None	None
7f000542-aa96-4bcd-9876-17f4fd6db877	ONT_GM12878_R2	hg38_SIRV	chr11	66843467	66846516	+	8	1402	32312	111857	ENSG00000173653.7	ENST00000524849.5	RCE1	RCE1-203	Known	Known	None	0.20000000298023224	None	None	None	None
m54284U_191111_172039/101778590/ccs	PB_GM12878_R2	hg38_SIRV	chrX	78118093	78126275	+	6	1132	56935	464557	ENSG00000102144.14	ENCODEHT000464557	PGK1	ENCODEHT000464557	Known	ISM	Suffix	0.05000000074505806	None	None	None	None
29d8d0bf-3df8-4bef-b09f-dfbcdb70e930	ONT_GM12878_R2	hg38_SIRV	chr7	137774979	137771642	-	3	919	23048	464545	ENSG00000157680.15	ENCODEHT000464545	DGKI	ENCODEHT000464545	Known	NNC	None	0.4000000059604645	None	None	None	None
683165c6-2868-45b9-a02d-d891576398af	ONT_GM12878_R2	hg38_SIRV	chr5	150447736	150444261	-	4	469	17187	459898	ENSG00000164587.12	ENCODEHT000459898	RPS14	ENCODEHT000459898	Known	ISM	Suffix	0.25	None	None	None	None
m54284U_191111_172039/9635732/ccs	PB_GM12878_R2	hg38_SIRV	chr17	51153612	51162038	+	5	707	47102	166510	ENSG00000239672.7	ENST00000393196.7	NME1	NME1-203	Known	Known	None	0.20000000298023224	None	None	None	None
228a928e-92e6-40e2-b5d1-2b6b4945ff5e	ONT_GM12878_R1	hg38_SIRV	chr19	39435937	39433216	-	5	540	50907	182279	ENSG00000105193.8	ENST00000251453.7	RPS16	RPS16-201	Known	Known	None	0.20000000298023224	None	None	None	None
cc1f192b-4936-4dc4-89d8-04735e622ddb	ONT_GM12878_R2	hg38_SIRV	chrX	78118092	78126267	+	6	1104	56935	464607	ENSG00000102144.14	ENCODEHT000464607	PGK1	ENCODEHT000464607	Known	ISM	Suffix	0.05000000074505806	None	None	None	None
m54284U_191110_105540/49743347/ccs	PB_GM12878_R1	hg38_SIRV	chr2	111821360	111769064	-	23	2978	7287	464608	ENSG00000153107.12	ENCODEHT000464608	ANAPC1	ENCODEHT000464608	Known	ISM	Suffix	0.25	None	None	None	None
da59bf71-d1be-48dd-b0e2-7001471383f8	ONT_GM12878_R2	hg38_SIRV	chr11	66843469	66846510	+	7	1329	32312	111856	ENSG00000173653.7	ENST00000524506.5	RCE1	RCE1-202	Known	Known	None	0.30000001192092896	None	None	None	None
ba6018bc-5fdd-473c-8f1a-be565587fba4	ONT_GM12878_R2	hg38_SIRV	chr1	44776042	44778739	+	5	663	1423	5501	ENSG00000142937.11	ENST00000485390.5	RPS8	RPS8-207	Known	Known	None	0.30000001192092896	None	None	None	None
62cf3339-a65d-43fa-bf43-151fba01cb74	ONT_GM12878_R1	hg38_SIRV	chr3	121772586	121769771	-	2	831	11030	464541	ENSG00000173226.16	ENCODEHT000464541	IQCB1	ENCODEHT000464541	Known	ISM	Suffix	0.4000000059604645	None	None	None	None
5e2c258c-5883-429e-9327-a7e03ea9ae85	ONT_GM12878_R2	hg38_SIRV	chr5	150447728	150444265	-	4	475	17187	453706	ENSG00000164587.12	ENCODEHT000453706	RPS14	ENCODEHT000453706	Known	ISM	Both	0.25	None	None	None	None
m54284U_191111_172039/12060121/ccs	PB_GM12878_R2	hg38_SIRV	chr17	51153612	51162033	+	5	702	47102	166510	ENSG00000239672.7	ENST00000393196.7	NME1	NME1-203	Known	Known	None	0.25	None	None	None	None
b450ce28-baba-49d5-8dba-bcf740073484	ONT_GM12878_R1	hg38_SIRV	chr19	39435936	39433216	-	5	539	50907	182279	ENSG00000105193.8	ENST00000251453.7	RPS16	RPS16-201	Known	Known	None	0.20000000298023224	None	None	None	None
5abb00dc-b37f-4364-86c9-5dcce85194bb	ONT_GM12878_R1	hg38_SIRV	chr7	137774788	137771646	-	2	742	23048	81004	ENSG00000157680.15	ENST00000475388.1	DGKI	DGKI-207	Known	Known	None	0.4000000059604645	None	None	None	None
f44510be-12c5-4f7d-a17a-85a23e27487e	ONT_GM12878_R2	hg38_SIRV	chr11	66843474	66846511	+	8	1355	32312	111855	ENSG00000173653.7	ENST00000309657.7	RCE1	RCE1-201	Known	Known	None	0.30000001192092896	None	None	None	None
e8c29aa0-8a1c-4930-b802-d3db5c9f9541	ONT_GM12878_R2	hg38_SIRV	chrX	78118095	78126256	+	6	1117	56935	464557	ENSG00000102144.14	ENCODEHT000464557	PGK1	ENCODEHT000464557	Known	ISM	Suffix	0.4000000059604645	None	None	None	None
m54284U_191110_105540/111018131/ccs	PB_GM12878_R1	hg38_SIRV	chr2	111815591	111769064	-	21	2541	7287	464577	ENSG00000153107.12	ENCODEHT000464577	ANAPC1	ENCODEHT000464577	Known	ISM	Suffix	0.25	None	None	None	None
43a05875-ad2a-44b5-8904-264f7d920323	ONT_GM12878_R1	hg38_SIRV	chr7	137772203	137771664	-	1	386	23048	464536	ENSG00000157680.15	ENCODEHT000464536	DGKI	ENCODEHT000464536	Known	ISM	None	0.4000000059604645	None	None	None	None
8eeb4995-fb1b-4e19-9265-bd59eb517d31	ONT_GM12878_R2	hg38_SIRV	chr1	44776042	44778727	+	5	657	1423	5501	ENSG00000142937.11	ENST00000485390.5	RPS8	RPS8-207	Known	Known	None	0.15000000596046448	None	None	None	None
ee68b207-5955-42d6-b3f8-fe5c4eb5dfb8	ONT_GM12878_R1	hg38_SIRV	chr3	121835006	121769776	-	15	2493	11030	40582	ENSG00000173226.16	ENST00000310864.10	IQCB1	IQCB1-201	Known	Known	None	0.4000000059604645	None	None	None	None
c79a356c-c9d6-4292-822d-91bff079dd8a	ONT_GM12878_R1	hg38_SIRV	chrX	78118096	78126270	+	6	1124	56935	464557	ENSG00000102144.14	ENCODEHT000464557	PGK1	ENCODEHT000464557	Known	ISM	Suffix	0.20000000298023224	None	None	None	None
5232d156-8054-40d5-a282-1e4aa2742158	ONT_GM12878_R1	hg38_SIRV	chr11	66843480	66846523	+	8	1378	32312	111855	ENSG00000173653.7	ENST00000309657.7	RCE1	RCE1-201	Known	Known	None	0.15000000596046448	None	None	None	None
4664874b-e798-483f-a8ee-aa04935de19b	ONT_GM12878_R2	hg38_SIRV	chr5	150447735	150444265	-	4	482	17187	453706	ENSG00000164587.12	ENCODEHT000453706	RPS14	ENCODEHT000453706	Known	ISM	Both	0.25	None	None	None	None
m54284U_191111_172039/19858465/ccs	PB_GM12878_R2	hg38_SIRV	chr17	51153612	51162033	+	5	702	47102	166510	ENSG00000239672.7	ENST00000393196.7	NME1	NME1-203	Known	Known	None	0.25	None	None	None	None
61942a37-8455-4c88-94a6-e48f36561786	ONT_GM12878_R1	hg38_SIRV	chr19	39435934	39433216	-	5	537	50907	182279	ENSG00000105193.8	ENST00000251453.7	RPS16	RPS16-201	Known	Known	None	0.20000000298023224	None	None	None	None
ea8e86e0-e9b3-48df-a678-3962e26aabcb	ONT_GM12878_R2	hg38_SIRV	chr3	121770466	121769776	-	1	785	11030	464395	ENSG00000173226.16	ENCODEHT000464395	IQCB1	ENCODEHT000464395	Known	Genomic	None	0.4000000059604645	None	None	None	None
m54284U_191110_105540/121439782/ccs	PB_GM12878_R1	hg38_SIRV	chr2	111792508	111769064	-	11	1423	7287	464599	ENSG00000153107.12	ENCODEHT000464599	ANAPC1	ENCODEHT000464599	Known	ISM	Suffix	0.25	None	None	None	None
9ab2753f-b45e-45e5-98e2-83714260404c	ONT_GM12878_R2	hg38_SIRV	chrX	78118096	78126278	+	6	1132	56935	464557	ENSG00000102144.14	ENCODEHT000464557	PGK1	ENCODEHT000464557	Known	ISM	Suffix	0.05000000074505806	None	None	None	None
m54284U_191110_105540/70781500/ccs	PB_GM12878_R1	hg38_SIRV	chr11	66843552	66846523	+	8	1322	32312	111855	ENSG00000173653.7	ENST00000309657.7	RCE1	RCE1-201	Known	Known	None	0.15000000596046448	None	None	None	None
aad9f923-fe01-4ac7-a9c1-c068618ae056	ONT_GM12878_R2	hg38_SIRV	chr1	44776042	44778736	+	5	666	1423	5501	ENSG00000142937.11	ENST00000485390.5	RPS8	RPS8-207	Known	Known	None	0.25	None	None	None	None
0ff0c78a-069d-4269-beb7-5424838a5f4c	ONT_GM12878_R2	hg38_SIRV	chr7	137774787	137771646	-	2	741	23048	81004	ENSG00000157680.15	ENST00000475388.1	DGKI	DGKI-207	Known	Known	None	0.4000000059604645	None	None	None	None
7038a8de-10ef-46f8-b9c8-5c9bf7aa5dc5	ONT_GM12878_R1	hg38_SIRV	chr19	39435937	39433216	-	5	540	50907	182279	ENSG00000105193.8	ENST00000251453.7	RPS16	RPS16-201	Known	Known	None	0.20000000298023224	None	None	None	None
m54284U_191111_172039/22611444/ccs	PB_GM12878_R2	hg38_SIRV	chr17	51153612	51162034	+	5	703	47102	166510	ENSG00000239672.7	ENST00000393196.7	NME1	NME1-203	Known	Known	None	0.25	None	None	None	None
m54284U_191110_105540/154141541/ccs	PB_GM12878_R1	hg38_SIRV	chr2	111815710	111769064	-	21	2660	7287	464577	ENSG00000153107.12	ENCODEHT000464577	ANAPC1	ENCODEHT000464577	Known	ISM	Suffix	0.25	None	None	None	None
a56506ba-b31b-42e5-94fc-2c18d13c52ce	ONT_GM12878_R2	hg38_SIRV	chr5	150449723	150444265	-	5	500	17187	61335	ENSG00000164587.12	ENST00000407193.6	RPS14	RPS14-203	Known	Known	None	0.25	None	None	None	None
a5e5037c-cdb9-4b0b-95e1-3fa69e520923	ONT_GM12878_R2	hg38_SIRV	chrX	78118098	78126270	+	6	1128	56935	464557	ENSG00000102144.14	ENCODEHT000464557	PGK1	ENCODEHT000464557	Known	ISM	Suffix	0.20000000298023224	None	None	None	None
11dff737-d522-473b-9f28-927dbd240116	ONT_GM12878_R2	hg38_SIRV	chr7	137773780	137771664	-	1	1963	23048	464536	ENSG00000157680.15	ENCODEHT000464536	DGKI	ENCODEHT000464536	Known	ISM	None	0.4000000059604645	None	None	None	None
dae5f91f-7769-4bb9-9cbf-f1c1d9b09dbe	ONT_GM12878_R2	hg38_SIRV	chr3	121790137	121769771	-	5	1295	11030	464589	ENSG00000173226.16	ENCODEHT000464589	IQCB1	ENCODEHT000464589	Known	ISM	Suffix	0.4000000059604645	None	None	None	None
m54284U_191110_105540/6227381/ccs	PB_GM12878_R1	hg38_SIRV	chr11	66843691	66846524	+	8	1383	32312	464609	ENSG00000173653.7	ENCODEHT000464609	RCE1	ENCODEHT000464609	Known	NIC	None	0.15000000596046448	None	None	None	None
m54284U_191111_172039/155386793/ccs	PB_GM12878_R2	hg38_SIRV	chr11	66843698	66846524	+	7	1274	32312	464610	ENSG00000173653.7	ENCODEHT000464610	RCE1	ENCODEHT000464610	Known	NNC	None	0.15000000596046448	None	None	None	None
9a7ec256-9c4e-47d8-9031-cec2463038a3	ONT_GM12878_R2	hg38_SIRV	chr1	44776042	44778695	+	5	625	1423	5501	ENSG00000142937.11	ENST00000485390.5	RPS8	RPS8-207	Known	Known	None	0.30000001192092896	None	None	None	None
m54284U_191111_172039/17828594/ccs	PB_GM12878_R2	hg38_SIRV	chr2	111795027	111769064	-	14	1749	7287	464586	ENSG00000153107.12	ENCODEHT000464586	ANAPC1	ENCODEHT000464586	Known	ISM	Suffix	0.25	None	None	None	None
8a3be8a3-4ab0-4da9-8d3d-e861348ea1d4	ONT_GM12878_R1	hg38_SIRV	chrX	78118101	78126276	+	6	1125	56935	464557	ENSG00000102144.14	ENCODEHT000464557	PGK1	ENCODEHT000464557	Known	ISM	Suffix	0.05000000074505806	None	None	None	None
3b66b0f6-b7f0-41ab-b732-1212b37d05f1	ONT_GM12878_R1	hg38_SIRV	chr19	39435928	39433216	-	5	531	50907	182279	ENSG00000105193.8	ENST00000251453.7	RPS16	RPS16-201	Known	Known	None	0.20000000298023224	None	None	None	None
m54284U_191111_172039/26018634/ccs	PB_GM12878_R2	hg38_SIRV	chr17	51153612	51162031	+	5	700	47102	166510	ENSG00000239672.7	ENST00000393196.7	NME1	NME1-203	Known	Known	None	0.30000001192092896	None	None	None	None
2d9ce1bc-fcc3-485a-ab0d-f8c9f10d9071	ONT_GM12878_R2	hg38_SIRV	chr5	150449724	150444265	-	5	501	17187	61335	ENSG00000164587.12	ENST00000407193.6	RPS14	RPS14-203	Known	Known	None	0.25	None	None	None	None
cea8eb3a-3373-42de-9c10-3e7244a5c916	ONT_GM12878_R2	hg38_SIRV	chr7	137774791	137771647	-	2	744	23048	81004	ENSG00000157680.15	ENST00000475388.1	DGKI	DGKI-207	Known	Known	None	0.4000000059604645	None	None	None	None
bb909cfa-5f32-4692-9ed7-67eaefc21ffa	ONT_GM12878_R2	hg38_SIRV	chr11	66843801	66846513	+	6	1118	32312	464611	ENSG00000173653.7	ENCODEHT000464611	RCE1	ENCODEHT000464611	Known	ISM	Suffix	0.25	None	None	None	None
m54284U_191111_172039/49612273/ccs	PB_GM12878_R2	hg38_SIRV	chr3	121835052	121769778	-	12	2147	11030	40583	ENSG00000173226.16	ENST00000349820.10	IQCB1	IQCB1-202	Known	Known	None	0.3499999940395355	None	None	None	None
56aa0bd1-4f17-48a3-b085-7230ee7ee98f	ONT_GM12878_R2	hg38_SIRV	chrX	78118101	78123263	+	3	291	56935	464591	ENSG00000102144.14	ENCODEHT000464591	PGK1	ENCODEHT000464591	Known	ISM	Both	0.25	None	None	None	None
m54284U_191111_172039/129171805/ccs	PB_GM12878_R2	hg38_SIRV	chr2	111822579	111769064	-	24	3229	7287	464612	ENSG00000153107.12	ENCODEHT000464612	ANAPC1	ENCODEHT000464612	Known	ISM	Suffix	0.25	None	None	None	None
c48bbd29-dbf4-40b6-b9fc-3b6cabbd759f	ONT_GM12878_R1	hg38_SIRV	chr19	39435934	39433216	-	5	537	50907	182279	ENSG00000105193.8	ENST00000251453.7	RPS16	RPS16-201	Known	Known	None	0.20000000298023224	None	None	None	None
01c90539-3050-452e-b605-51e8780b861c	ONT_GM12878_R1	hg38_SIRV	chr2	111884175	111769064	-	48	6285	7287	464613	ENSG00000153107.12	ENCODEHT000464613	ANAPC1	ENCODEHT000464613	Known	NNC	None	0.25	None	None	None	None
19124229-cac1-45e4-b3b1-a3b22bd422a3	ONT_GM12878_R2	hg38_SIRV	chr5	150447731	150444265	-	4	478	17187	453706	ENSG00000164587.12	ENCODEHT000453706	RPS14	ENCODEHT000453706	Known	ISM	Both	0.25	None	None	None	None
5d9c8720-4258-431b-9248-171027102df7	ONT_GM12878_R2	hg38_SIRV	chr1	44776042	44778739	+	5	677	1423	5501	ENSG00000142937.11	ENST00000485390.5	RPS8	RPS8-207	Known	Known	None	0.30000001192092896	None	None	None	None
m54284U_191111_172039/26610135/ccs	PB_GM12878_R2	hg38_SIRV	chr17	51153612	51171741	+	8	996	47103	166520	ENSG00000011052.21	ENST00000393193.6	NME1-NME2	NME1-NME2-202	Known	Known	None	0.10000000149011612	None	None	None	None
07609c17-b1e1-465f-8c00-3066eaa49ec8	ONT_GM12878_R2	hg38_SIRV	chrX	78118109	78126942	+	6	1789	56935	464557	ENSG00000102144.14	ENCODEHT000464557	PGK1	ENCODEHT000464557	Known	ISM	Suffix	0.3499999940395355	None	None	None	None
7fd26a0e-dfed-4395-b883-e36f52e145f1	ONT_GM12878_R2	hg38_SIRV	chr7	137774793	137771647	-	2	746	23048	81004	ENSG00000157680.15	ENST00000475388.1	DGKI	DGKI-207	Known	Known	None	0.4000000059604645	None	None	None	None
m54284U_191111_172039/89130031/ccs	PB_GM12878_R2	hg38_SIRV	chr3	121828962	121769778	-	11	2023	11030	464614	ENSG00000173226.16	ENCODEHT000464614	IQCB1	ENCODEHT000464614	Known	NIC	None	0.3499999940395355	None	None	None	None
m54284U_191111_172039/149422376/ccs	PB_GM12878_R2	hg38_SIRV	chr11	66843808	66846524	+	7	1185	32312	464615	ENSG00000173653.7	ENCODEHT000464615	RCE1	ENCODEHT000464615	Known	ISM	Suffix	0.15000000596046448	None	None	None	None
m54284U_191111_172039/142082313/ccs	PB_GM12878_R2	hg38_SIRV	chr3	121835037	121769778	-	14	2424	11030	464616	ENSG00000173226.16	ENCODEHT000464616	IQCB1	ENCODEHT000464616	Known	NNC	None	0.3499999940395355	None	None	None	None
e0d778fe-190d-4eda-8162-b94af41ba1a4	ONT_GM12878_R1	hg38_SIRV	chr19	39435902	39433216	-	5	505	50907	182279	ENSG00000105193.8	ENST00000251453.7	RPS16	RPS16-201	Known	Known	None	0.20000000298023224	None	None	None	None
49e3c1fd-6471-472c-a81b-cecbcbb9b8a5	ONT_GM12878_R1	hg38_SIRV	chr2	111884179	111769064	-	48	6324	7287	25466	ENSG00000153107.12	ENST00000341068.7	ANAPC1	ANAPC1-201	Known	Known	None	0.25	None	None	None	None
1448ad7b-e7ec-4d79-aeaf-8c34526b9c3f	ONT_GM12878_R2	hg38_SIRV	chrX	78118109	78126270	+	6	1111	56935	464557	ENSG00000102144.14	ENCODEHT000464557	PGK1	ENCODEHT000464557	Known	ISM	Suffix	0.20000000298023224	None	None	None	None
70c13338-be7e-4103-a2bd-451373f278e4	ONT_GM12878_R2	hg38_SIRV	chr5	150449725	150444265	-	5	502	17187	61335	ENSG00000164587.12	ENST00000407193.6	RPS14	RPS14-203	Known	Known	None	0.25	None	None	None	None
40237110-de22-40ed-a1f5-7ab58fe483ae	ONT_GM12878_R2	hg38_SIRV	chr1	44776042	44778737	+	5	667	1423	5501	ENSG00000142937.11	ENST00000485390.5	RPS8	RPS8-207	Known	Known	None	0.30000001192092896	None	None	None	None
05df2b41-8684-4a54-9bc5-7095fef90d7a	ONT_GM12878_R2	hg38_SIRV	chr7	137774803	137771647	-	2	756	23048	81004	ENSG00000157680.15	ENST00000475388.1	DGKI	DGKI-207	Known	Known	None	0.4000000059604645	None	None	None	None
c4639bc5-d3f5-41c4-b1c4-3be314f03455	ONT_GM12878_R2	hg38_SIRV	chrX	78118110	78126278	+	6	1118	56935	464557	ENSG00000102144.14	ENCODEHT000464557	PGK1	ENCODEHT000464557	Known	ISM	Suffix	0.05000000074505806	None	None	None	None
m54284U_191111_172039/26872128/ccs	PB_GM12878_R2	hg38_SIRV	chr17	51153612	51162031	+	5	700	47102	166510	ENSG00000239672.7	ENST00000393196.7	NME1	NME1-203	Known	Known	None	0.30000001192092896	None	None	None	None
159b668f-e0c3-49ee-998b-f62270336850	ONT_GM12878_R1	hg38_SIRV	chr11	66843953	66846523	+	6	1124	32312	464617	ENSG00000173653.7	ENCODEHT000464617	RCE1	ENCODEHT000464617	Known	ISM	Suffix	0.15000000596046448	None	None	None	None
27c85e49-70aa-461b-9050-cb9fb888f8fd	ONT_GM12878_R1	hg38_SIRV	chr19	39435941	39433216	-	5	544	50907	182279	ENSG00000105193.8	ENST00000251453.7	RPS16	RPS16-201	Known	Known	None	0.20000000298023224	None	None	None	None
m54284U_191110_105540/460553/ccs	PB_GM12878_R1	hg38_SIRV	chr2	111788274	111769065	-	10	1305	7287	464597	ENSG00000153107.12	ENCODEHT000464597	ANAPC1	ENCODEHT000464597	Known	ISM	Suffix	0.30000001192092896	None	None	None	None
m54284U_191111_172039/177930604/ccs	PB_GM12878_R2	hg38_SIRV	chr3	121834990	121769781	-	15	2487	11030	40582	ENSG00000173226.16	ENST00000310864.10	IQCB1	IQCB1-201	Known	Known	None	0.5	None	None	None	None
c0e32b49-0d36-4749-b4d1-b24929ef27db	ONT_GM12878_R2	hg38_SIRV	chr5	150447735	150444265	-	4	475	17187	453706	ENSG00000164587.12	ENCODEHT000453706	RPS14	ENCODEHT000453706	Known	ISM	Both	0.25	None	None	None	None
m54284U_191110_105540/101124399/ccs	PB_GM12878_R1	hg38_SIRV	chrX	78118111	78126266	+	6	1105	56935	464557	ENSG00000102144.14	ENCODEHT000464557	PGK1	ENCODEHT000464557	Known	ISM	Suffix	0.25	None	None	None	None
m54284U_191111_172039/29426788/ccs	PB_GM12878_R2	hg38_SIRV	chrX	78118111	78126278	+	6	1117	56935	464557	ENSG00000102144.14	ENCODEHT000464557	PGK1	ENCODEHT000464557	Known	ISM	Suffix	0.05000000074505806	None	None	None	None
m54284U_191111_172039/58525988/ccs	PB_GM12878_R2	hg38_SIRV	chr3	121834995	121769782	-	15	2485	11030	40582	ENSG00000173226.16	ENST00000310864.10	IQCB1	IQCB1-201	Known	Known	None	0.44999998807907104	None	None	None	None
8df0c4f9-22f3-45af-960b-838e986e0027	ONT_GM12878_R2	hg38_SIRV	chr7	137774637	137771647	-	2	590	23048	81004	ENSG00000157680.15	ENST00000475388.1	DGKI	DGKI-207	Known	Known	None	0.4000000059604645	None	None	None	None
m54284U_191110_105540/22742715/ccs	PB_GM12878_R1	hg38_SIRV	chr2	111788320	111769065	-	10	1351	7287	464597	ENSG00000153107.12	ENCODEHT000464597	ANAPC1	ENCODEHT000464597	Known	ISM	Suffix	0.30000001192092896	None	None	None	None
20144020-1457-4ddd-9e0f-32662d521b08	ONT_GM12878_R2	hg38_SIRV	chr1	44776042	44778689	+	5	619	1423	5501	ENSG00000142937.11	ENST00000485390.5	RPS8	RPS8-207	Known	Known	None	0.10000000149011612	None	None	None	None
61a6845b-0ed4-4f32-af06-0d9d35b13eb6	ONT_GM12878_R1	hg38_SIRV	chr19	39433570	39433216	-	2	252	50907	182283	ENSG00000105193.8	ENST00000595386.1	RPS16	RPS16-203	Known	Known	None	0.20000000298023224	None	None	None	None
m54284U_191110_105540/42075403/ccs	PB_GM12878_R1	hg38_SIRV	chr11	66843831	66846438	+	6	998	32312	464617	ENSG00000173653.7	ENCODEHT000464617	RCE1	ENCODEHT000464617	Known	ISM	Suffix	0.20000000298023224	None	None	None	None
m54284U_191111_172039/33489553/ccs	PB_GM12878_R2	hg38_SIRV	chr17	51153612	51162033	+	5	702	47102	166510	ENSG00000239672.7	ENST00000393196.7	NME1	NME1-203	Known	Known	None	0.25	None	None	None	None
ab7872dc-86c6-42a2-a8db-d78d47e19668	ONT_GM12878_R2	hg38_SIRV	chr5	150447734	150444265	-	4	481	17187	453706	ENSG00000164587.12	ENCODEHT000453706	RPS14	ENCODEHT000453706	Known	ISM	Both	0.25	None	None	None	None
fd7b077c-f7cb-4e91-b1fb-c7882e57b33a	ONT_GM12878_R2	hg38_SIRV	chr7	137772188	137771665	-	1	370	23048	464536	ENSG00000157680.15	ENCODEHT000464536	DGKI	ENCODEHT000464536	Known	ISM	None	0.4000000059604645	None	None	None	None
c6e8d862-7642-4f8a-8d74-64b0f2dfd15f	ONT_GM12878_R1	hg38_SIRV	chrX	78118112	78126278	+	6	1107	56935	464557	ENSG00000102144.14	ENCODEHT000464557	PGK1	ENCODEHT000464557	Known	ISM	Suffix	0.05000000074505806	None	None	None	None
m54284U_191110_105540/42993793/ccs	PB_GM12878_R1	hg38_SIRV	chr2	111803840	111769065	-	18	2138	7287	464618	ENSG00000153107.12	ENCODEHT000464618	ANAPC1	ENCODEHT000464618	Known	ISM	Suffix	0.30000001192092896	None	None	None	None
m54284U_191111_172039/38208566/ccs	PB_GM12878_R2	hg38_SIRV	chr3	121835011	121769803	-	14	2318	11030	464402	ENSG00000173226.16	ENCODEHT000464402	IQCB1	ENCODEHT000464402	Known	NIC	None	0.44999998807907104	None	None	None	None
056cb267-789b-46d9-8200-52337f97fc3d	ONT_GM12878_R1	hg38_SIRV	chr19	39435934	39433216	-	5	537	50907	182279	ENSG00000105193.8	ENST00000251453.7	RPS16	RPS16-201	Known	Known	None	0.20000000298023224	None	None	None	None
3db63d44-1376-4cb2-80f6-843af7aea2eb	ONT_GM12878_R2	hg38_SIRV	chrX	78118112	78126279	+	6	1117	56935	464557	ENSG00000102144.14	ENCODEHT000464557	PGK1	ENCODEHT000464557	Known	ISM	Suffix	0.05000000074505806	None	None	None	None
d1c2b882-4eb8-48e0-b465-35a516d8190e	ONT_GM12878_R2	hg38_SIRV	chr5	150447735	150444265	-	4	482	17187	453706	ENSG00000164587.12	ENCODEHT000453706	RPS14	ENCODEHT000453706	Known	ISM	Both	0.25	None	None	None	None
296c57c6-61d1-4927-a654-e68f9ecd2c62	ONT_GM12878_R2	hg38_SIRV	chr1	44776042	44778737	+	5	667	1423	5501	ENSG00000142937.11	ENST00000485390.5	RPS8	RPS8-207	Known	Known	None	0.30000001192092896	None	None	None	None
39bff1b5-5a53-4ec6-a412-33b9539cbda4	ONT_GM12878_R2	hg38_SIRV	chr11	66844315	66846523	+	5	1017	32312	464619	ENSG00000173653.7	ENCODEHT000464619	RCE1	ENCODEHT000464619	Known	ISM	Suffix	0.15000000596046448	None	None	None	None
m54284U_191111_172039/34932375/ccs	PB_GM12878_R2	hg38_SIRV	chr17	51153622	51162042	+	5	698	47102	463518	ENSG00000239672.7	ENCODEHT000463518	NME1	ENCODEHT000463518	Known	NNC	None	0.25	None	None	None	None
m54284U_191110_105540/62128171/ccs	PB_GM12878_R1	hg38_SIRV	chrX	78118114	78126271	+	6	1107	56935	464557	ENSG00000102144.14	ENCODEHT000464557	PGK1	ENCODEHT000464557	Known	ISM	Suffix	0.15000000596046448	None	None	None	None
m54284U_191110_105540/43452522/ccs	PB_GM12878_R1	hg38_SIRV	chr2	111815563	111769065	-	21	2512	7287	464577	ENSG00000153107.12	ENCODEHT000464577	ANAPC1	ENCODEHT000464577	Known	ISM	Suffix	0.30000001192092896	None	None	None	None
9722cf90-0b6c-49e7-8f16-d58b67f428de	ONT_GM12878_R2	hg38_SIRV	chr7	137774788	137771653	-	2	741	23048	81004	ENSG00000157680.15	ENST00000475388.1	DGKI	DGKI-207	Known	Known	None	0.3499999940395355	None	None	None	None
m54284U_191110_105540/160171498/ccs	PB_GM12878_R1	hg38_SIRV	chr3	121834988	121769841	-	15	2425	11030	40582	ENSG00000173226.16	ENST00000310864.10	IQCB1	IQCB1-201	Known	Known	None	0.15000000596046448	None	None	None	None
f1b10637-48f4-4419-a2d0-5020024ba7bf	ONT_GM12878_R1	hg38_SIRV	chr19	39435901	39433216	-	5	504	50907	182279	ENSG00000105193.8	ENST00000251453.7	RPS16	RPS16-201	Known	Known	None	0.20000000298023224	None	None	None	None
4d472544-d933-415c-9e7b-080263857ea2	ONT_GM12878_R2	hg38_SIRV	chr5	150446933	150444265	-	3	298	17187	61339	ENSG00000164587.12	ENST00000519690.1	RPS14	RPS14-205	Known	Known	None	0.25	None	None	None	None
68b93349-c828-40e3-a7f4-ceeabc1b1a79	ONT_GM12878_R2	hg38_SIRV	chrX	78118121	78126260	+	6	1095	56935	464557	ENSG00000102144.14	ENCODEHT000464557	PGK1	ENCODEHT000464557	Known	ISM	Suffix	0.25	None	None	None	None
049fb980-7fa9-410a-b801-4424af502f40	ONT_GM12878_R2	hg38_SIRV	chr7	137772203	137771673	-	1	377	23048	464536	ENSG00000157680.15	ENCODEHT000464536	DGKI	ENCODEHT000464536	Known	ISM	None	0.3499999940395355	None	None	None	None
m54284U_191110_105540/51707990/ccs	PB_GM12878_R1	hg38_SIRV	chr2	111815780	111769065	-	21	2729	7287	464577	ENSG00000153107.12	ENCODEHT000464577	ANAPC1	ENCODEHT000464577	Known	ISM	Suffix	0.30000001192092896	None	None	None	None
6954bb77-3736-4f4c-9984-f74f6fc9d033	ONT_GM12878_R2	hg38_SIRV	chr11	66844302	66846525	+	5	992	32312	464619	ENSG00000173653.7	ENCODEHT000464619	RCE1	ENCODEHT000464619	Known	ISM	Suffix	0.15000000596046448	None	None	None	None
m54284U_191111_172039/5375434/ccs	PB_GM12878_R2	hg38_SIRV	chr3	121834990	121769841	-	12	2028	11030	40583	ENSG00000173226.16	ENST00000349820.10	IQCB1	IQCB1-202	Known	Known	None	0.15000000596046448	None	None	None	None
m54284U_191111_172039/13503157/ccs	PB_GM12878_R2	hg38_SIRV	chrX	78118122	78126278	+	6	1106	56935	464557	ENSG00000102144.14	ENCODEHT000464557	PGK1	ENCODEHT000464557	Known	ISM	Suffix	0.05000000074505806	None	None	None	None
01821b76-5fc0-437c-8530-db20672fd1b3	ONT_GM12878_R2	hg38_SIRV	chr1	44776042	44778684	+	5	614	1423	5501	ENSG00000142937.11	ENST00000485390.5	RPS8	RPS8-207	Known	Known	None	0.15000000596046448	None	None	None	None
m54284U_191111_172039/36636482/ccs	PB_GM12878_R2	hg38_SIRV	chr17	51153612	51162034	+	5	703	47102	166510	ENSG00000239672.7	ENST00000393196.7	NME1	NME1-203	Known	Known	None	0.25	None	None	None	None
921426ec-1e15-4153-be89-5d11edb0028f	ONT_GM12878_R1	hg38_SIRV	chr19	39435937	39433216	-	5	540	50907	182279	ENSG00000105193.8	ENST00000251453.7	RPS16	RPS16-201	Known	Known	None	0.20000000298023224	None	None	None	None
9450fd6d-a1bd-46af-a2ce-1b462f06e0a0	ONT_GM12878_R2	hg38_SIRV	chr5	150449728	150444264	-	5	508	17187	454505	ENSG00000164587.12	ENCODEHT000454505	RPS14	ENCODEHT000454505	Known	NNC	None	0.25	None	None	None	None
87e64351-3e59-4983-8372-52dddc4a15fc	ONT_GM12878_R2	hg38_SIRV	chrX	78118127	78126277	+	6	1094	56935	464557	ENSG00000102144.14	ENCODEHT000464557	PGK1	ENCODEHT000464557	Known	ISM	Suffix	0.05000000074505806	None	None	None	None
m54284U_191110_105540/66977907/ccs	PB_GM12878_R1	hg38_SIRV	chr2	111782557	111769065	-	6	950	7287	464594	ENSG00000153107.12	ENCODEHT000464594	ANAPC1	ENCODEHT000464594	Known	ISM	Suffix	0.30000001192092896	None	None	None	None
e334ec87-48d7-49d8-a8e5-d0de81fe4df7	ONT_GM12878_R1	hg38_SIRV	chr7	137774823	137771658	-	2	765	23048	81004	ENSG00000157680.15	ENST00000475388.1	DGKI	DGKI-207	Known	Known	None	0.3499999940395355	None	None	None	None
m54284U_191111_172039/63768325/ccs	PB_GM12878_R2	hg38_SIRV	chr3	121799462	121769841	-	8	1709	11030	464430	ENSG00000173226.16	ENCODEHT000464430	IQCB1	ENCODEHT000464430	Known	ISM	Suffix	0.15000000596046448	None	None	None	None
7264dfcf-c034-45f8-838b-dea55a76cb5c	ONT_GM12878_R2	hg38_SIRV	chrX	78118129	78126276	+	6	1097	56935	464557	ENSG00000102144.14	ENCODEHT000464557	PGK1	ENCODEHT000464557	Known	ISM	Suffix	0.05000000074505806	None	None	None	None
3af49128-851e-487c-9736-7d8bda7f0f52	ONT_GM12878_R2	hg38_SIRV	chr11	66844939	66846526	+	3	831	32312	464620	ENSG00000173653.7	ENCODEHT000464620	RCE1	ENCODEHT000464620	Known	ISM	Suffix	0.05000000074505806	None	None	None	None
2ad182ea-2f2c-428b-aa4d-9b1ffad64889	ONT_GM12878_R2	hg38_SIRV	chr1	44776042	44778737	+	5	667	1423	5501	ENSG00000142937.11	ENST00000485390.5	RPS8	RPS8-207	Known	Known	None	0.30000001192092896	None	None	None	None
10527579-cf59-46f9-b5b5-14ecfe2523c5	ONT_GM12878_R2	hg38_SIRV	chr5	150449726	150444265	-	5	503	17187	61335	ENSG00000164587.12	ENST00000407193.6	RPS14	RPS14-203	Known	Known	None	0.25	None	None	None	None
b99aa046-ac9c-4b24-8706-976f3e78f946	ONT_GM12878_R1	hg38_SIRV	chr19	39435937	39433216	-	5	540	50907	182279	ENSG00000105193.8	ENST00000251453.7	RPS16	RPS16-201	Known	Known	None	0.20000000298023224	None	None	None	None
m54284U_191111_172039/38669039/ccs	PB_GM12878_R2	hg38_SIRV	chr17	51153612	51162034	+	5	703	47102	166510	ENSG00000239672.7	ENST00000393196.7	NME1	NME1-203	Known	Known	None	0.25	None	None	None	None
m54284U_191110_105540/68223712/ccs	PB_GM12878_R1	hg38_SIRV	chr2	111809394	111769068	-	20	2462	7287	464605	ENSG00000153107.12	ENCODEHT000464605	ANAPC1	ENCODEHT000464605	Known	ISM	Suffix	0.30000001192092896	None	None	None	None
63baf90d-a9f8-4cab-acd7-9ca02ecc77e4	ONT_GM12878_R2	hg38_SIRV	chrX	78118129	78126270	+	6	1091	56935	464557	ENSG00000102144.14	ENCODEHT000464557	PGK1	ENCODEHT000464557	Known	ISM	Suffix	0.20000000298023224	None	None	None	None
m54284U_191111_172039/135006569/ccs	PB_GM12878_R2	hg38_SIRV	chr3	121834990	121769881	-	15	2387	11030	40582	ENSG00000173226.16	ENST00000310864.10	IQCB1	IQCB1-201	Known	Known	None	0.15000000596046448	None	None	None	None
028eb946-9d22-4cb0-b786-56bd504aa90e	ONT_GM12878_R2	hg38_SIRV	chr1	44776042	44778736	+	5	660	1423	5501	ENSG00000142937.11	ENST00000485390.5	RPS8	RPS8-207	Known	Known	None	0.25	None	None	None	None
4115d5e2-7b9a-4b07-a3ee-8523c7a6880a	ONT_GM12878_R2	hg38_SIRV	chr7	137774947	137771665	-	3	874	23048	464545	ENSG00000157680.15	ENCODEHT000464545	DGKI	ENCODEHT000464545	Known	NNC	None	0.3499999940395355	None	None	None	None
a32d6b79-3d30-4c95-8709-aa1b6d20c4b9	ONT_GM12878_R2	hg38_SIRV	chrX	78118129	78126271	+	6	1092	56935	464557	ENSG00000102144.14	ENCODEHT000464557	PGK1	ENCODEHT000464557	Known	ISM	Suffix	0.15000000596046448	None	None	None	None
m54284U_191111_172039/38797560/ccs	PB_GM12878_R2	hg38_SIRV	chr17	51153612	51162039	+	5	708	47102	166510	ENSG00000239672.7	ENST00000393196.7	NME1	NME1-203	Known	Known	None	0.20000000298023224	None	None	None	None
ff95bdd9-5b4e-47e6-a308-6e3bf1c45734	ONT_GM12878_R1	hg38_SIRV	chr19	39435937	39433216	-	5	540	50907	182279	ENSG00000105193.8	ENST00000251453.7	RPS16	RPS16-201	Known	Known	None	0.20000000298023224	None	None	None	None
m54284U_191110_105540/70124586/ccs	PB_GM12878_R1	hg38_SIRV	chr2	111815573	111769065	-	21	2522	7287	464577	ENSG00000153107.12	ENCODEHT000464577	ANAPC1	ENCODEHT000464577	Known	ISM	Suffix	0.30000001192092896	None	None	None	None
60f0e57f-5159-4320-afa2-e64d564a84a2	ONT_GM12878_R2	hg38_SIRV	chr5	150449721	150444265	-	5	498	17187	61335	ENSG00000164587.12	ENST00000407193.6	RPS14	RPS14-203	Known	Known	None	0.25	None	None	None	None
m54284U_191110_105540/82903418/ccs	PB_GM12878_R1	hg38_SIRV	chr11	66844999	66846523	+	4	837	32312	464621	ENSG00000173653.7	ENCODEHT000464621	RCE1	ENCODEHT000464621	Known	ISM	Suffix	0.15000000596046448	None	None	None	None
8ffc39d0-623b-4f46-babc-bbd1c4923632	ONT_GM12878_R2	hg38_SIRV	chr3	121807378	121769995	-	8	1453	11030	464622	ENSG00000173226.16	ENCODEHT000464622	IQCB1	ENCODEHT000464622	Known	ISM	Suffix	0.30000001192092896	None	None	None	None
a29dd2b5-801d-442d-b5f7-bfc51eb8fc40	ONT_GM12878_R1	hg38_SIRV	chrX	78118132	78126280	+	6	1098	56935	464557	ENSG00000102144.14	ENCODEHT000464557	PGK1	ENCODEHT000464557	Known	ISM	Suffix	0.05000000074505806	None	None	None	None
d4626ef2-fcee-436a-b00d-268cd290f441	ONT_GM12878_R2	hg38_SIRV	chr1	44776042	44778738	+	5	662	1423	5501	ENSG00000142937.11	ENST00000485390.5	RPS8	RPS8-207	Known	Known	None	0.25	None	None	None	None
m54284U_191110_105540/70584533/ccs	PB_GM12878_R1	hg38_SIRV	chr2	111800817	111769065	-	15	1786	7287	464623	ENSG00000153107.12	ENCODEHT000464623	ANAPC1	ENCODEHT000464623	Known	ISM	Suffix	0.30000001192092896	None	None	None	None
m54284U_191111_172039/41616617/ccs	PB_GM12878_R2	hg38_SIRV	chr17	51153612	51162030	+	5	699	47102	166510	ENSG00000239672.7	ENST00000393196.7	NME1	NME1-203	Known	Known	None	0.30000001192092896	None	None	None	None
5773e3a4-91de-4281-8251-bd9603a160d0	ONT_GM12878_R1	hg38_SIRV	chr19	39435936	39433216	-	5	539	50907	182279	ENSG00000105193.8	ENST00000251453.7	RPS16	RPS16-201	Known	Known	None	0.20000000298023224	None	None	None	None
a1902fce-0e2a-4c90-9b80-6828120778d4	ONT_GM12878_R1	hg38_SIRV	chrX	78118134	78126270	+	6	1086	56935	464557	ENSG00000102144.14	ENCODEHT000464557	PGK1	ENCODEHT000464557	Known	ISM	Suffix	0.20000000298023224	None	None	None	None
c00e9f46-39b5-4567-9134-7b8bb1821bd1	ONT_GM12878_R2	hg38_SIRV	chr5	150447714	150444265	-	4	467	17187	453706	ENSG00000164587.12	ENCODEHT000453706	RPS14	ENCODEHT000453706	Known	ISM	Both	0.25	None	None	None	None
5483570e-9b41-4026-b185-0d3111b9ed6c	ONT_GM12878_R1	hg38_SIRV	chr19	39433388	39433286	-	1	170	50907	461748	ENSG00000105193.8	ENCODEHT000461748	RPS16	ENCODEHT000461748	Known	ISM	None	0.20000000298023224	None	None	None	None
460ed129-8cf9-4aa9-8bfc-4acbd823cb97	ONT_GM12878_R2	hg38_SIRV	chr7	137774820	137771668	-	2	752	23048	81004	ENSG00000157680.15	ENST00000475388.1	DGKI	DGKI-207	Known	Known	None	0.3499999940395355	None	None	None	None
m54284U_191110_105540/157745876/ccs	PB_GM12878_R1	hg38_SIRV	chr3	121835057	121769997	-	15	2332	11030	40582	ENSG00000173226.16	ENST00000310864.10	IQCB1	IQCB1-201	Known	Known	None	0.30000001192092896	None	None	None	None
m54284U_191110_105540/89129544/ccs	PB_GM12878_R1	hg38_SIRV	chr11	66845165	66846524	+	2	738	32312	464624	ENSG00000173653.7	ENCODEHT000464624	RCE1	ENCODEHT000464624	Known	ISM	Suffix	0.15000000596046448	None	None	None	None
09687684-684f-442c-94b1-f1236cd576af	ONT_GM12878_R2	hg38_SIRV	chr1	44776042	44778739	+	5	669	1423	5501	ENSG00000142937.11	ENST00000485390.5	RPS8	RPS8-207	Known	Known	None	0.30000001192092896	None	None	None	None
m54284U_191110_105540/78317477/ccs	PB_GM12878_R1	hg38_SIRV	chr2	111792571	111769065	-	11	1485	7287	464599	ENSG00000153107.12	ENCODEHT000464599	ANAPC1	ENCODEHT000464599	Known	ISM	Suffix	0.30000001192092896	None	None	None	None
49a407e8-6e8a-4574-8561-cf54db5db40e	ONT_GM12878_R1	hg38_SIRV	chrX	78118136	78126270	+	6	1077	56935	464557	ENSG00000102144.14	ENCODEHT000464557	PGK1	ENCODEHT000464557	Known	ISM	Suffix	0.20000000298023224	None	None	None	None
m54284U_191111_172039/42206723/ccs	PB_GM12878_R2	hg38_SIRV	chr17	51153612	51162032	+	5	701	47102	166510	ENSG00000239672.7	ENST00000393196.7	NME1	NME1-203	Known	Known	None	0.25	None	None	None	None
m54284U_191111_172039/180095657/ccs	PB_GM12878_R2	hg38_SIRV	chr3	121834990	121769997	-	15	2271	11030	40582	ENSG00000173226.16	ENST00000310864.10	IQCB1	IQCB1-201	Known	Known	None	0.30000001192092896	None	None	None	None
4813650b-1029-4124-81b1-c671d2c31ffa	ONT_GM12878_R1	hg38_SIRV	chr19	39435937	39433216	-	5	540	50907	182279	ENSG00000105193.8	ENST00000251453.7	RPS16	RPS16-201	Known	Known	None	0.20000000298023224	None	None	None	None
12870867-ce2e-414c-93c9-664c74d6ca11	ONT_GM12878_R1	hg38_SIRV	chr19	39433367	39433286	-	1	149	50907	461748	ENSG00000105193.8	ENCODEHT000461748	RPS16	ENCODEHT000461748	Known	ISM	None	0.20000000298023224	None	None	None	None
7e8fd955-7d66-4463-8490-2c2ee66651ee	ONT_GM12878_R2	hg38_SIRV	chr5	150449723	150444265	-	5	500	17187	61335	ENSG00000164587.12	ENST00000407193.6	RPS14	RPS14-203	Known	Known	None	0.25	None	None	None	None
d09c42ec-b269-4535-b3fc-580fcab7aa85	ONT_GM12878_R1	hg38_SIRV	chr3	121770239	121769997	-	1	339	11030	464395	ENSG00000173226.16	ENCODEHT000464395	IQCB1	ENCODEHT000464395	Known	Genomic	None	0.30000001192092896	None	None	None	None
8dc1299c-0842-4a6b-bc1b-dd2f6c9e2b0c	ONT_GM12878_R2	hg38_SIRV	chr7	137774816	137771689	-	2	727	23048	81004	ENSG00000157680.15	ENST00000475388.1	DGKI	DGKI-207	Known	Known	None	0.15000000596046448	None	None	None	None
e5f60df8-9fe3-411f-9ca8-9cfeaf98321e	ONT_GM12878_R2	hg38_SIRV	chrX	78118143	78126268	+	6	1075	56935	464557	ENSG00000102144.14	ENCODEHT000464557	PGK1	ENCODEHT000464557	Known	ISM	Suffix	0.20000000298023224	None	None	None	None
9e885ab4-1f8a-4c30-94cd-e80f7cdaad2c	ONT_GM12878_R2	hg38_SIRV	chr1	44776042	44778730	+	5	660	1423	5501	ENSG00000142937.11	ENST00000485390.5	RPS8	RPS8-207	Known	Known	None	0.15000000596046448	None	None	None	None
m54284U_191110_105540/81004914/ccs	PB_GM12878_R1	hg38_SIRV	chr2	111785403	111769065	-	9	1230	7287	464625	ENSG00000153107.12	ENCODEHT000464625	ANAPC1	ENCODEHT000464625	Known	NIC	None	0.30000001192092896	None	None	None	None
m54284U_191111_172039/46140136/ccs	PB_GM12878_R2	hg38_SIRV	chr17	51153612	51162031	+	5	700	47102	166510	ENSG00000239672.7	ENST00000393196.7	NME1	NME1-203	Known	Known	None	0.30000001192092896	None	None	None	None
m54284U_191111_172039/65995179/ccs	PB_GM12878_R2	hg38_SIRV	chrX	78118145	78126278	+	6	1083	56935	464557	ENSG00000102144.14	ENCODEHT000464557	PGK1	ENCODEHT000464557	Known	ISM	Suffix	0.05000000074505806	None	None	None	None
cbe72336-923b-49fc-9425-2750786d8dac	ONT_GM12878_R2	hg38_SIRV	chr11	66845321	66846529	+	2	912	32312	464626	ENSG00000173653.7	ENCODEHT000464626	RCE1	ENCODEHT000464626	Known	ISM	Suffix	0.10000000149011612	None	None	None	None
41a2d232-42a0-44ae-b072-53fca9d40914	ONT_GM12878_R1	hg38_SIRV	chr19	39435719	39433286	-	4	450	50907	461715	ENSG00000105193.8	ENCODEHT000461715	RPS16	ENCODEHT000461715	Known	ISM	Suffix	0.20000000298023224	None	None	None	None
42a6b97d-065a-4694-b63e-eb9a8868b35e	ONT_GM12878_R2	hg38_SIRV	chr5	150449726	150444265	-	5	503	17187	61335	ENSG00000164587.12	ENST00000407193.6	RPS14	RPS14-203	Known	Known	None	0.25	None	None	None	None
1f3f6a43-750b-4c8e-9198-d0e1180c5caf	ONT_GM12878_R2	hg38_SIRV	chr3	121790190	121769992	-	5	1118	11030	464589	ENSG00000173226.16	ENCODEHT000464589	IQCB1	ENCODEHT000464589	Known	ISM	Suffix	0.30000001192092896	None	None	None	None
m54284U_191111_172039/68747347/ccs	PB_GM12878_R2	hg38_SIRV	chr7	137773085	137775086	+	1	2002	97716	464627	ENCODEHG000097716	ENCODEHT000464627	ENCODEHG000097716	ENCODEHT000464627	Antisense	Antisense	None	0.30000001192092896	None	None	None	None
m54284U_191110_105540/83823219/ccs	PB_GM12878_R1	hg38_SIRV	chr2	111815563	111769065	-	21	2512	7287	464577	ENSG00000153107.12	ENCODEHT000464577	ANAPC1	ENCODEHT000464577	Known	ISM	Suffix	0.30000001192092896	None	None	None	None
m54284U_191110_105540/525605/ccs	PB_GM12878_R1	hg38_SIRV	chr3	121834997	121769998	-	15	2242	11030	464628	ENSG00000173226.16	ENCODEHT000464628	IQCB1	ENCODEHT000464628	Known	NNC	None	0.3499999940395355	None	None	None	None
dab2308b-4235-4b2b-a35e-ad79f7fef3b9	ONT_GM12878_R2	hg38_SIRV	chr1	44776042	44778740	+	5	664	1423	5501	ENSG00000142937.11	ENST00000485390.5	RPS8	RPS8-207	Known	Known	None	0.25	None	None	None	None
m54284U_191110_105540/96011467/ccs	PB_GM12878_R1	hg38_SIRV	chr2	111809045	111769065	-	20	2274	7287	464629	ENSG00000153107.12	ENCODEHT000464629	ANAPC1	ENCODEHT000464629	Known	NNC	None	0.30000001192092896	None	None	None	None
m54284U_191111_172039/132189009/ccs	PB_GM12878_R2	hg38_SIRV	chrX	78118145	78126278	+	6	1083	56935	464557	ENSG00000102144.14	ENCODEHT000464557	PGK1	ENCODEHT000464557	Known	ISM	Suffix	0.05000000074505806	None	None	None	None
m54284U_191111_172039/46401198/ccs	PB_GM12878_R2	hg38_SIRV	chr17	51153612	51162034	+	5	703	47102	166510	ENSG00000239672.7	ENST00000393196.7	NME1	NME1-203	Known	Known	None	0.25	None	None	None	None
e02cc95b-e522-4728-b7b7-286fcf7376a5	ONT_GM12878_R1	hg38_SIRV	chr19	39435935	39433216	-	5	538	50907	182279	ENSG00000105193.8	ENST00000251453.7	RPS16	RPS16-201	Known	Known	None	0.20000000298023224	None	None	None	None
f53cd86d-697d-4c49-a268-765d84faae20	ONT_GM12878_R2	hg38_SIRV	chr5	150446962	150444265	-	3	327	17187	61339	ENSG00000164587.12	ENST00000519690.1	RPS14	RPS14-205	Known	Known	None	0.25	None	None	None	None
m54284U_191110_105540/19072617/ccs	PB_GM12878_R1	hg38_SIRV	chrX	78119646	78118552	-	1	1095	97717	464630	ENCODEHG000097717	ENCODEHT000464630	ENCODEHG000097717	ENCODEHT000464630	Antisense	Antisense	None	0.15000000596046448	None	None	None	None
c7f9688e-2988-4f81-ac34-cc36851b45c8	ONT_GM12878_R2	hg38_SIRV	chr11	66845250	66846527	+	2	892	32312	464626	ENSG00000173653.7	ENCODEHT000464626	RCE1	ENCODEHT000464626	Known	ISM	Suffix	0.10000000149011612	None	None	None	None
m54284U_191110_105540/96797825/ccs	PB_GM12878_R1	hg38_SIRV	chr2	111822456	111769066	-	24	3084	7287	464612	ENSG00000153107.12	ENCODEHT000464612	ANAPC1	ENCODEHT000464612	Known	ISM	Suffix	0.30000001192092896	None	None	None	None
f148b6f3-e236-4af7-83c6-c09adb20282c	ONT_GM12878_R2	hg38_SIRV	chr1	44776042	44778698	+	5	628	1423	5501	ENSG00000142937.11	ENST00000485390.5	RPS8	RPS8-207	Known	Known	None	0.3499999940395355	None	None	None	None
m54284U_191110_105540/112722906/ccs	PB_GM12878_R1	hg38_SIRV	chr7	137791233	137789275	-	1	1961	23048	464631	ENSG00000157680.15	ENCODEHT000464631	DGKI	ENCODEHT000464631	Known	Genomic	None	0.25	None	None	None	None
m54284U_191110_105540/93389068/ccs	PB_GM12878_R1	hg38_SIRV	chr3	121834990	121769998	-	15	2270	11030	40582	ENSG00000173226.16	ENST00000310864.10	IQCB1	IQCB1-201	Known	Known	None	0.3499999940395355	None	None	None	None
m54284U_191111_172039/46596523/ccs	PB_GM12878_R2	hg38_SIRV	chr17	51153612	51162031	+	5	700	47102	166510	ENSG00000239672.7	ENST00000393196.7	NME1	NME1-203	Known	Known	None	0.30000001192092896	None	None	None	None
65a6d6a9-0fb5-4a7b-a9f6-ede0623f97ed	ONT_GM12878_R1	hg38_SIRV	chr19	39435937	39433216	-	5	540	50907	182279	ENSG00000105193.8	ENST00000251453.7	RPS16	RPS16-201	Known	Known	None	0.20000000298023224	None	None	None	None
m54284U_191110_105540/93192772/ccs	PB_GM12878_R1	hg38_SIRV	chrX	78118730	78120386	+	1	1657	56935	464632	ENSG00000102144.14	ENCODEHT000464632	PGK1	ENCODEHT000464632	Known	Genomic	None	0.550000011920929	None	None	None	None
4ef8bc0e-4d9a-4979-acd5-97502d59e97e	ONT_GM12878_R2	hg38_SIRV	chr5	150447731	150444265	-	4	478	17187	453706	ENSG00000164587.12	ENCODEHT000453706	RPS14	ENCODEHT000453706	Known	ISM	Both	0.25	None	None	None	None
m54284U_191110_105540/99287881/ccs	PB_GM12878_R1	hg38_SIRV	chr2	111788320	111769065	-	10	1351	7287	464597	ENSG00000153107.12	ENCODEHT000464597	ANAPC1	ENCODEHT000464597	Known	ISM	Suffix	0.30000001192092896	None	None	None	None
m54284U_191110_105540/148834384/ccs	PB_GM12878_R1	hg38_SIRV	chrX	78119493	78122037	+	1	2392	56935	464632	ENSG00000102144.14	ENCODEHT000464632	PGK1	ENCODEHT000464632	Known	Genomic	None	0.800000011920929	None	None	None	None
6f86b791-db10-4c88-9e13-a1445b8b8865	ONT_GM12878_R2	hg38_SIRV	chr1	44776042	44778739	+	5	669	1423	5501	ENSG00000142937.11	ENST00000485390.5	RPS8	RPS8-207	Known	Known	None	0.30000001192092896	None	None	None	None
cc6e2690-4171-4249-a847-2a2a058b415e	ONT_GM12878_R2	hg38_SIRV	chr11	66845866	66846530	+	1	665	32312	464633	ENSG00000173653.7	ENCODEHT000464633	RCE1	ENCODEHT000464633	Known	ISM	None	0.10000000149011612	None	None	None	None
m54284U_191111_172039/46794035/ccs	PB_GM12878_R2	hg38_SIRV	chr17	51153612	51162030	+	5	699	47102	166510	ENSG00000239672.7	ENST00000393196.7	NME1	NME1-203	Known	Known	None	0.30000001192092896	None	None	None	None
m54284U_191110_105540/104071768/ccs	PB_GM12878_R1	hg38_SIRV	chr7	137815992	137815052	-	1	941	23048	464634	ENSG00000157680.15	ENCODEHT000464634	DGKI	ENCODEHT000464634	Known	Genomic	None	0.550000011920929	None	None	None	None
m54284U_191110_105540/119081133/ccs	PB_GM12878_R1	hg38_SIRV	chr3	121834991	121769998	-	15	2271	11030	40582	ENSG00000173226.16	ENST00000310864.10	IQCB1	IQCB1-201	Known	Known	None	0.3499999940395355	None	None	None	None
8c0f2263-81e7-435a-8c35-464e36e26da3	ONT_GM12878_R1	hg38_SIRV	chr19	39435935	39433216	-	5	538	50907	182279	ENSG00000105193.8	ENST00000251453.7	RPS16	RPS16-201	Known	Known	None	0.20000000298023224	None	None	None	None
82d645d6-9cce-4289-8f66-3e419862b278	ONT_GM12878_R2	hg38_SIRV	chr11	66845900	66846525	+	1	618	32312	464633	ENSG00000173653.7	ENCODEHT000464633	RCE1	ENCODEHT000464633	Known	ISM	None	0.15000000596046448	None	None	None	None
a27c6c1d-2468-46ba-bee0-9c280a6696eb	ONT_GM12878_R2	hg38_SIRV	chr11	66845965	66846528	+	1	564	32312	464633	ENSG00000173653.7	ENCODEHT000464633	RCE1	ENCODEHT000464633	Known	ISM	None	0.05000000074505806	None	None	None	None
m54284U_191111_172039/108986373/ccs	PB_GM12878_R2	hg38_SIRV	chrX	78120540	78122037	+	1	1498	56935	464635	ENSG00000102144.14	ENCODEHT000464635	PGK1	ENCODEHT000464635	Known	Genomic	None	0.800000011920929	None	None	None	None
bfe5e249-d625-4b64-b155-c64823ff598d	ONT_GM12878_R2	hg38_SIRV	chr5	150447732	150444265	-	4	470	17187	453706	ENSG00000164587.12	ENCODEHT000453706	RPS14	ENCODEHT000453706	Known	ISM	Both	0.25	None	None	None	None
m54284U_191110_105540/100336157/ccs	PB_GM12878_R1	hg38_SIRV	chr2	111815711	111769065	-	21	2660	7287	464577	ENSG00000153107.12	ENCODEHT000464577	ANAPC1	ENCODEHT000464577	Known	ISM	Suffix	0.30000001192092896	None	None	None	None
2845d437-f824-4305-b497-a715650213e7	ONT_GM12878_R2	hg38_SIRV	chr11	66845975	66846513	+	1	513	32312	464633	ENSG00000173653.7	ENCODEHT000464633	RCE1	ENCODEHT000464633	Known	ISM	None	0.30000001192092896	None	None	None	None
m54284U_191111_172039/75433164/ccs	PB_GM12878_R2	hg38_SIRV	chrX	78120447	78122036	+	1	1436	56935	464635	ENSG00000102144.14	ENCODEHT000464635	PGK1	ENCODEHT000464635	Known	Genomic	None	0.75	None	None	None	None
m54284U_191110_105540/105974015/ccs	PB_GM12878_R1	hg38_SIRV	chr7	137821050	137821647	+	1	598	97718	464636	ENCODEHG000097718	ENCODEHT000464636	ENCODEHG000097718	ENCODEHT000464636	Antisense	Antisense	None	0.800000011920929	None	None	None	None
ed5f8e0b-f660-4ddf-b317-0e8767ced180	ONT_GM12878_R2	hg38_SIRV	chr11	66846026	66846528	+	1	495	32312	464633	ENSG00000173653.7	ENCODEHT000464633	RCE1	ENCODEHT000464633	Known	ISM	None	0.05000000074505806	None	None	None	None
198ea72c-9d49-4a8f-9352-e6a9bfc792dc	ONT_GM12878_R2	hg38_SIRV	chr1	44776042	44778729	+	5	659	1423	5501	ENSG00000142937.11	ENST00000485390.5	RPS8	RPS8-207	Known	Known	None	0.15000000596046448	None	None	None	None
de946ffd-13cc-4b32-9d71-1a4c3a0ddc3a	ONT_GM12878_R1	hg38_SIRV	chr19	39435928	39433216	-	5	531	50907	182279	ENSG00000105193.8	ENST00000251453.7	RPS16	RPS16-201	Known	Known	None	0.20000000298023224	None	None	None	None
m54284U_191111_172039/48497979/ccs	PB_GM12878_R2	hg38_SIRV	chr17	51153612	51162047	+	5	716	47102	166510	ENSG00000239672.7	ENST00000393196.7	NME1	NME1-203	Known	Known	None	0.20000000298023224	None	None	None	None
m54284U_191110_105540/122552703/ccs	PB_GM12878_R1	hg38_SIRV	chr3	121834990	121769998	-	14	2160	11030	40584	ENSG00000173226.16	ENST00000393650.7	IQCB1	IQCB1-203	Known	Known	None	0.3499999940395355	None	None	None	None
m54284U_191110_105540/103811783/ccs	PB_GM12878_R1	hg38_SIRV	chr2	111815563	111769065	-	21	2512	7287	464577	ENSG00000153107.12	ENCODEHT000464577	ANAPC1	ENCODEHT000464577	Known	ISM	Suffix	0.30000001192092896	None	None	None	None
4651f864-d736-4a92-862f-2fc0229ad170	ONT_GM12878_R2	hg38_SIRV	chr5	150447731	150444265	-	4	478	17187	453706	ENSG00000164587.12	ENCODEHT000453706	RPS14	ENCODEHT000453706	Known	ISM	Both	0.25	None	None	None	None
bfa81129-8079-4d24-a682-a5aa112a1f5e	ONT_GM12878_R2	hg38_SIRV	chr11	66846034	66846525	+	1	484	32312	464633	ENSG00000173653.7	ENCODEHT000464633	RCE1	ENCODEHT000464633	Known	ISM	None	0.15000000596046448	None	None	None	None
2feffc49-6dc4-47c6-a8de-8e60b576173b	ONT_GM12878_R1	hg38_SIRV	chrX	78121446	78126267	+	4	2682	56935	464637	ENSG00000102144.14	ENCODEHT000464637	PGK1	ENCODEHT000464637	Known	ISM	Suffix	0.05000000074505806	None	None	None	None
m54284U_191111_172039/100010513/ccs	PB_GM12878_R2	hg38_SIRV	chr7	137821337	137822681	+	1	1345	97718	464636	ENCODEHG000097718	ENCODEHT000464636	ENCODEHG000097718	ENCODEHT000464636	Antisense	Antisense	None	0.550000011920929	None	None	None	None
9e277428-7c7c-41d3-9513-c20b8a5e9e5f	ONT_GM12878_R2	hg38_SIRV	chr11	66846053	66846526	+	1	466	32312	464633	ENSG00000173653.7	ENCODEHT000464633	RCE1	ENCODEHT000464633	Known	ISM	None	0.15000000596046448	None	None	None	None
m54284U_191110_105540/104923787/ccs	PB_GM12878_R1	hg38_SIRV	chr2	111809389	111769068	-	20	2457	7287	464605	ENSG00000153107.12	ENCODEHT000464605	ANAPC1	ENCODEHT000464605	Known	ISM	Suffix	0.30000001192092896	None	None	None	None
8a2eb3f7-3eac-42c5-9dc1-a31c833d80db	ONT_GM12878_R1	hg38_SIRV	chr19	39435934	39433216	-	5	537	50907	182279	ENSG00000105193.8	ENST00000251453.7	RPS16	RPS16-201	Known	Known	None	0.20000000298023224	None	None	None	None
dc295de3-9f15-4855-85f9-08f202752f1e	ONT_GM12878_R2	hg38_SIRV	chr11	66846069	66846527	+	1	451	32312	464633	ENSG00000173653.7	ENCODEHT000464633	RCE1	ENCODEHT000464633	Known	ISM	None	0.10000000149011612	None	None	None	None
m54284U_191110_105540/155125406/ccs	PB_GM12878_R1	hg38_SIRV	chrX	78129570	78121940	-	2	637	97719	464638	ENCODEHG000097719	ENCODEHT000464638	ENCODEHG000097719	ENCODEHT000464638	Antisense	Antisense	None	0.25	None	None	None	None
16fc459f-b8c4-40b6-a63c-f40c35dbc731	ONT_GM12878_R2	hg38_SIRV	chr5	150449726	150444265	-	5	503	17187	61335	ENSG00000164587.12	ENST00000407193.6	RPS14	RPS14-203	Known	Known	None	0.25	None	None	None	None
m54284U_191110_105540/123864838/ccs	PB_GM12878_R1	hg38_SIRV	chr3	121834990	121769998	-	15	2270	11030	40582	ENSG00000173226.16	ENST00000310864.10	IQCB1	IQCB1-201	Known	Known	None	0.3499999940395355	None	None	None	None
40176944-173a-4a89-a7e5-7cb579a6290a	ONT_GM12878_R2	hg38_SIRV	chr1	44776042	44778727	+	5	657	1423	5501	ENSG00000142937.11	ENST00000485390.5	RPS8	RPS8-207	Known	Known	None	0.15000000596046448	None	None	None	None
m54284U_191111_172039/49611969/ccs	PB_GM12878_R2	hg38_SIRV	chr17	51153612	51162034	+	5	703	47102	166510	ENSG00000239672.7	ENST00000393196.7	NME1	NME1-203	Known	Known	None	0.25	None	None	None	None
m54284U_191111_172039/108595077/ccs	PB_GM12878_R2	hg38_SIRV	chr7	137840231	137838023	-	1	2209	23048	464639	ENSG00000157680.15	ENCODEHT000464639	DGKI	ENCODEHT000464639	Known	Genomic	None	1.0	None	None	None	None
1ac5f801-7263-4ed9-8dd4-1559e82a7506	ONT_GM12878_R2	hg38_SIRV	chr11	66846098	66846527	+	1	432	32312	464633	ENSG00000173653.7	ENCODEHT000464633	RCE1	ENCODEHT000464633	Known	ISM	None	0.10000000149011612	None	None	None	None
68e4f72a-1ca7-40d3-9a4e-c8905cef8e59	ONT_GM12878_R1	hg38_SIRV	chr11	66846173	66846526	+	1	337	32312	464633	ENSG00000173653.7	ENCODEHT000464633	RCE1	ENCODEHT000464633	Known	ISM	None	0.15000000596046448	None	None	None	None
m54284U_191110_105540/108857528/ccs	PB_GM12878_R1	hg38_SIRV	chr2	111784384	111769065	-	8	1128	7287	464640	ENSG00000153107.12	ENCODEHT000464640	ANAPC1	ENCODEHT000464640	Known	ISM	Suffix	0.30000001192092896	None	None	None	None
m54284U_191110_105540/18874808/ccs	PB_GM12878_R1	hg38_SIRV	chr7	137841370	137838719	-	1	2652	23048	464639	ENSG00000157680.15	ENCODEHT000464639	DGKI	ENCODEHT000464639	Known	Genomic	None	0.4000000059604645	None	None	None	None
26bf9436-59e4-4be0-b5a7-a517061c5569	ONT_GM12878_R1	hg38_SIRV	chr19	39435935	39433216	-	5	538	50907	182279	ENSG00000105193.8	ENST00000251453.7	RPS16	RPS16-201	Known	Known	None	0.20000000298023224	None	None	None	None
77acb960-0e0d-4962-acb9-a48a84dc7445	ONT_GM12878_R2	hg38_SIRV	chr5	150449721	150444265	-	5	498	17187	61335	ENSG00000164587.12	ENST00000407193.6	RPS14	RPS14-203	Known	Known	None	0.25	None	None	None	None
m54284U_191110_105540/131861237/ccs	PB_GM12878_R1	hg38_SIRV	chr3	121834990	121769998	-	15	2270	11030	40582	ENSG00000173226.16	ENST00000310864.10	IQCB1	IQCB1-201	Known	Known	None	0.3499999940395355	None	None	None	None
m54284U_191111_172039/67832373/ccs	PB_GM12878_R2	hg38_SIRV	chrX	78122354	78126262	+	3	2165	56935	464641	ENSG00000102144.14	ENCODEHT000464641	PGK1	ENCODEHT000464641	Known	ISM	Both	0.20000000298023224	None	None	None	None
0d8ddbff-4db8-462c-99dc-787be7639839	ONT_GM12878_R2	hg38_SIRV	chr11	66846272	66846521	+	1	242	32312	464633	ENSG00000173653.7	ENCODEHT000464633	RCE1	ENCODEHT000464633	Known	ISM	None	0.15000000596046448	None	None	None	None
m54284U_191110_105540/35521425/ccs	PB_GM12878_R1	hg38_SIRV	chr7	137840416	137838719	-	1	1698	23048	464639	ENSG00000157680.15	ENCODEHT000464639	DGKI	ENCODEHT000464639	Known	Genomic	None	0.4000000059604645	None	None	None	None
87fa2014-3bbd-4344-803b-ec29539bc340	ONT_GM12878_R2	hg38_SIRV	chr1	44776042	44778738	+	5	668	1423	5501	ENSG00000142937.11	ENST00000485390.5	RPS8	RPS8-207	Known	Known	None	0.25	None	None	None	None
m54284U_191111_172039/50594973/ccs	PB_GM12878_R2	hg38_SIRV	chr17	51153612	51162032	+	5	701	47102	166510	ENSG00000239672.7	ENST00000393196.7	NME1	NME1-203	Known	Known	None	0.25	None	None	None	None
3ee822ef-75fe-46a5-8dd3-139924951b71	ONT_GM12878_R1	hg38_SIRV	chr19	39435930	39433216	-	5	533	50907	182279	ENSG00000105193.8	ENST00000251453.7	RPS16	RPS16-201	Known	Known	None	0.20000000298023224	None	None	None	None
dd727a27-c782-4695-9535-22f640bc5c29	ONT_GM12878_R2	hg38_SIRV	chr11	66848994	66848521	-	1	474	32313	464642	ENSG00000173599.13	ENCODEHT000464642	PC	ENCODEHT000464642	Known	Genomic	None	0.15000000596046448	None	None	None	None
8ff6ebb0-991e-430f-a505-618e81703f07	ONT_GM12878_R2	hg38_SIRV	chr5	150449733	150444265	-	5	516	17187	61335	ENSG00000164587.12	ENST00000407193.6	RPS14	RPS14-203	Known	Known	None	0.25	None	None	None	None
m54284U_191110_105540/139264616/ccs	PB_GM12878_R1	hg38_SIRV	chr3	121835042	121769998	-	15	2316	11030	40582	ENSG00000173226.16	ENST00000310864.10	IQCB1	IQCB1-201	Known	Known	None	0.3499999940395355	None	None	None	None
m54284U_191110_105540/111083564/ccs	PB_GM12878_R1	hg38_SIRV	chr2	111788320	111769065	-	10	1351	7287	464597	ENSG00000153107.12	ENCODEHT000464597	ANAPC1	ENCODEHT000464597	Known	ISM	Suffix	0.30000001192092896	None	None	None	None
915e6fb1-1179-4e5b-9619-61049556963d	ONT_GM12878_R1	hg38_SIRV	chrX	78122833	78126266	+	5	1051	56935	464643	ENSG00000102144.14	ENCODEHT000464643	PGK1	ENCODEHT000464643	Known	ISM	Suffix	0.10000000149011612	None	None	None	None
m54284U_191111_172039/152764561/ccs	PB_GM12878_R2	hg38_SIRV	chr7	137842913	137840757	-	1	2157	23048	464644	ENSG00000157680.15	ENCODEHT000464644	DGKI	ENCODEHT000464644	Known	Genomic	None	0.20000000298023224	None	None	None	None
4da33120-bc7a-4add-9cf0-d9ff85713c21	ONT_GM12878_R2	hg38_SIRV	chr1	44775648	44778738	+	5	667	1423	462098	ENSG00000142937.11	ENCODEHT000462098	RPS8	ENCODEHT000462098	Known	ISM	Suffix	0.30000001192092896	None	None	None	None
26c2ce8b-bd24-4392-a235-04f0b7ab88d3	ONT_GM12878_R1	hg38_SIRV	chr19	39435909	39433216	-	5	512	50907	182279	ENSG00000105193.8	ENST00000251453.7	RPS16	RPS16-201	Known	Known	None	0.20000000298023224	None	None	None	None
m54284U_191110_105540/164037814/ccs	PB_GM12878_R1	hg38_SIRV	chr3	121835074	121769998	-	14	2186	11030	464396	ENSG00000173226.16	ENCODEHT000464396	IQCB1	ENCODEHT000464396	Known	NIC	None	0.3499999940395355	None	None	None	None
62768244-943a-420b-8b67-4783c9b489df	ONT_GM12878_R2	hg38_SIRV	chr5	150447757	150444263	-	4	486	17187	454967	ENSG00000164587.12	ENCODEHT000454967	RPS14	ENCODEHT000454967	Known	ISM	Suffix	0.25	None	None	None	None
m54284U_191111_172039/50989898/ccs	PB_GM12878_R2	hg38_SIRV	chr17	51153622	51162042	+	5	698	47102	463518	ENSG00000239672.7	ENCODEHT000463518	NME1	ENCODEHT000463518	Known	NNC	None	0.25	None	None	None	None
c683a8cc-ae29-4c3e-8548-a41d184ca561	ONT_GM12878_R2	hg38_SIRV	chrX	78122839	78126265	+	5	1049	56935	464643	ENSG00000102144.14	ENCODEHT000464643	PGK1	ENCODEHT000464643	Known	ISM	Suffix	0.20000000298023224	None	None	None	None
m54284U_191110_105540/123144283/ccs	PB_GM12878_R1	hg38_SIRV	chr2	111815573	111769065	-	21	2522	7287	464577	ENSG00000153107.12	ENCODEHT000464577	ANAPC1	ENCODEHT000464577	Known	ISM	Suffix	0.30000001192092896	None	None	None	None
c7fbd789-b66e-4ec9-b067-6ca5c913ed1d	ONT_GM12878_R1	hg38_SIRV	chr11	66853299	66848522	-	11	2468	32313	464645	ENSG00000173599.13	ENCODEHT000464645	PC	ENCODEHT000464645	Known	ISM	Suffix	0.15000000596046448	None	None	None	None
m54284U_191110_105540/105580558/ccs	PB_GM12878_R1	hg38_SIRV	chr7	137841271	137843278	+	1	2008	97720	464646	ENCODEHG000097720	ENCODEHT000464646	ENCODEHG000097720	ENCODEHT000464646	Antisense	Antisense	None	0.6499999761581421	None	None	None	None
45b8154c-fe9c-423d-a762-561cbfe95a24	ONT_GM12878_R2	hg38_SIRV	chr1	44776042	44778737	+	5	667	1423	5501	ENSG00000142937.11	ENST00000485390.5	RPS8	RPS8-207	Known	Known	None	0.30000001192092896	None	None	None	None
m54284U_191110_105540/150668242/ccs	PB_GM12878_R1	hg38_SIRV	chrX	78122840	78126272	+	5	1055	56935	464643	ENSG00000102144.14	ENCODEHT000464643	PGK1	ENCODEHT000464643	Known	ISM	Suffix	0.05000000074505806	None	None	None	None
m54284U_191110_105540/173867770/ccs	PB_GM12878_R1	hg38_SIRV	chr3	121835001	121769998	-	15	2281	11030	40582	ENSG00000173226.16	ENST00000310864.10	IQCB1	IQCB1-201	Known	Known	None	0.3499999940395355	None	None	None	None
c38bbca4-979b-41d0-9d25-e2d709747f64	ONT_GM12878_R2	hg38_SIRV	chr5	150447735	150444265	-	4	482	17187	453706	ENSG00000164587.12	ENCODEHT000453706	RPS14	ENCODEHT000453706	Known	ISM	Both	0.25	None	None	None	None
b82bbeff-db85-4b77-b3f3-f64ea5c64fd8	ONT_GM12878_R1	hg38_SIRV	chr19	39435935	39433216	-	5	532	50907	182279	ENSG00000105193.8	ENST00000251453.7	RPS16	RPS16-201	Known	Known	None	0.20000000298023224	None	None	None	None
m54284U_191111_172039/176293895/ccs	PB_GM12878_R2	hg38_SIRV	chr7	137846451	137845378	-	1	1081	23048	464647	ENSG00000157680.15	ENCODEHT000464647	DGKI	ENCODEHT000464647	Known	Genomic	None	0.25	None	None	None	None
m54284U_191110_105540/142609001/ccs	PB_GM12878_R1	hg38_SIRV	chr2	111788274	111769065	-	10	1305	7287	464597	ENSG00000153107.12	ENCODEHT000464597	ANAPC1	ENCODEHT000464597	Known	ISM	Suffix	0.30000001192092896	None	None	None	None
4780b922-dc80-4a06-b384-3a25a6d18462	ONT_GM12878_R1	hg38_SIRV	chrX	78122840	78126264	+	5	1047	56935	464643	ENSG00000102144.14	ENCODEHT000464643	PGK1	ENCODEHT000464643	Known	ISM	Suffix	0.20000000298023224	None	None	None	None
m54284U_191111_172039/57869134/ccs	PB_GM12878_R2	hg38_SIRV	chr17	51153612	51162033	+	5	702	47102	166510	ENSG00000239672.7	ENST00000393196.7	NME1	NME1-203	Known	Known	None	0.25	None	None	None	None
a96e026d-8844-4195-8e86-6139fdbd8188	ONT_GM12878_R1	hg38_SIRV	chr11	66871735	66848523	-	19	3627	32313	464648	ENSG00000173599.13	ENCODEHT000464648	PC	ENCODEHT000464648	Known	ISM	Suffix	0.15000000596046448	None	None	None	None
83d1ee04-66fc-4f75-8666-85b42190aa56	ONT_GM12878_R2	hg38_SIRV	chr7	137846750	137845382	-	2	928	23048	464650	ENSG00000157680.15	ENCODEHT000464650	DGKI	ENCODEHT000464650	Known	NNC	None	0.20000000298023224	None	None	None	None
m54284U_191110_105540/155648255/ccs	PB_GM12878_R1	hg38_SIRV	chr2	111815564	111769065	-	20	2572	7287	464649	ENSG00000153107.12	ENCODEHT000464649	ANAPC1	ENCODEHT000464649	Known	NIC	None	0.30000001192092896	None	None	None	None
48b93de8-8208-4b7c-aa24-cc5590569137	ONT_GM12878_R2	hg38_SIRV	chr1	44776042	44778732	+	5	662	1423	5501	ENSG00000142937.11	ENST00000485390.5	RPS8	RPS8-207	Known	Known	None	0.15000000596046448	None	None	None	None
m54284U_191111_172039/11862155/ccs	PB_GM12878_R2	hg38_SIRV	chr3	121834995	121769998	-	14	2113	11030	464396	ENSG00000173226.16	ENCODEHT000464396	IQCB1	ENCODEHT000464396	Known	NIC	None	0.3499999940395355	None	None	None	None
52d9788b-1cc4-4781-b451-606ee3deb089	ONT_GM12878_R1	hg38_SIRV	chr11	66850265	66848523	-	5	1245	32313	464651	ENSG00000173599.13	ENCODEHT000464651	PC	ENCODEHT000464651	Known	NNC	None	0.15000000596046448	None	None	None	None
34250b43-a34b-4501-b767-dc961ae469da	ONT_GM12878_R1	hg38_SIRV	chr19	39435937	39433216	-	5	540	50907	182279	ENSG00000105193.8	ENST00000251453.7	RPS16	RPS16-201	Known	Known	None	0.20000000298023224	None	None	None	None
53737d93-e30c-4684-9ef7-a193b3f5683c	ONT_GM12878_R1	hg38_SIRV	chr7	137845854	137845576	-	1	262	23048	464647	ENSG00000157680.15	ENCODEHT000464647	DGKI	ENCODEHT000464647	Known	Genomic	None	0.30000001192092896	None	None	None	None
05be5c1e-44de-4bbd-b016-2920eb1ea61e	ONT_GM12878_R1	hg38_SIRV	chrX	78122840	78126251	+	5	1034	56935	464643	ENSG00000102144.14	ENCODEHT000464643	PGK1	ENCODEHT000464643	Known	ISM	Suffix	0.4000000059604645	None	None	None	None
32418417-30d4-4c57-badf-a6f61d670cfe	ONT_GM12878_R2	hg38_SIRV	chr5	150447731	150444265	-	4	478	17187	453706	ENSG00000164587.12	ENCODEHT000453706	RPS14	ENCODEHT000453706	Known	ISM	Both	0.25	None	None	None	None
m54284U_191111_172039/58460737/ccs	PB_GM12878_R2	hg38_SIRV	chr17	51153612	51162034	+	5	703	47102	166510	ENSG00000239672.7	ENST00000393196.7	NME1	NME1-203	Known	Known	None	0.25	None	None	None	None
m54284U_191110_105540/157813077/ccs	PB_GM12878_R1	hg38_SIRV	chr2	111803505	111769065	-	17	1977	7287	464652	ENSG00000153107.12	ENCODEHT000464652	ANAPC1	ENCODEHT000464652	Known	ISM	Suffix	0.30000001192092896	None	None	None	None
m54284U_191111_172039/88671691/ccs	PB_GM12878_R2	hg38_SIRV	chr3	121834990	121769998	-	15	2270	11030	40582	ENSG00000173226.16	ENST00000310864.10	IQCB1	IQCB1-201	Known	Known	None	0.3499999940395355	None	None	None	None
8961a444-002a-4bb9-b73f-b3060ebbefc9	ONT_GM12878_R2	hg38_SIRV	chr1	44776042	44778742	+	5	678	1423	5501	ENSG00000142937.11	ENST00000485390.5	RPS8	RPS8-207	Known	Known	None	0.30000001192092896	None	None	None	None
a01e69f4-8b39-4d28-a550-39b4212a9f23	ONT_GM12878_R1	hg38_SIRV	chr11	66853421	66848528	-	11	2503	32313	464645	ENSG00000173599.13	ENCODEHT000464645	PC	ENCODEHT000464645	Known	ISM	Suffix	0.10000000149011612	None	None	None	None
e2b9de3b-1496-4a97-9af6-a94b89c7e0a2	ONT_GM12878_R1	hg38_SIRV	chrX	78122840	78126274	+	5	1057	56935	464643	ENSG00000102144.14	ENCODEHT000464643	PGK1	ENCODEHT000464643	Known	ISM	Suffix	0.05000000074505806	None	None	None	None
2b400351-5680-4d23-aef8-c5acbc13bb55	ONT_GM12878_R1	hg38_SIRV	chr19	39435936	39433282	-	5	533	50907	461821	ENSG00000105193.8	ENCODEHT000461821	RPS16	ENCODEHT000461821	Known	NNC	None	0.20000000298023224	None	None	None	None
bc065522-ebda-4351-b278-fee0a2aece72	ONT_GM12878_R1	hg38_SIRV	chr7	137846248	137846930	+	1	682	97721	464653	ENCODEHG000097721	ENCODEHT000464653	ENCODEHG000097721	ENCODEHT000464653	Antisense	Antisense	None	0.0	None	None	None	None
m54284U_191111_172039/124977248/ccs	PB_GM12878_R2	hg38_SIRV	chr3	121835051	121769996	-	16	2392	11030	464447	ENSG00000173226.16	ENCODEHT000464447	IQCB1	ENCODEHT000464447	Known	NNC	None	0.3499999940395355	None	None	None	None
m54284U_191111_172039/68813313/ccs	PB_GM12878_R2	hg38_SIRV	chr17	51153612	51162039	+	5	708	47102	166510	ENSG00000239672.7	ENST00000393196.7	NME1	NME1-203	Known	Known	None	0.20000000298023224	None	None	None	None
m54284U_191110_105540/160828244/ccs	PB_GM12878_R1	hg38_SIRV	chr2	111800870	111769065	-	15	1785	7287	464623	ENSG00000153107.12	ENCODEHT000464623	ANAPC1	ENCODEHT000464623	Known	ISM	Suffix	0.30000001192092896	None	None	None	None
158a159c-37be-4b7f-855a-06c96806313a	ONT_GM12878_R2	hg38_SIRV	chr5	150447731	150444265	-	4	471	17187	453706	ENSG00000164587.12	ENCODEHT000453706	RPS14	ENCODEHT000453706	Known	ISM	Both	0.25	None	None	None	None
fd1e0cfc-c7ff-4164-b363-cf7ee5162608	ONT_GM12878_R2	hg38_SIRV	chr1	44776042	44778730	+	5	660	1423	5501	ENSG00000142937.11	ENST00000485390.5	RPS8	RPS8-207	Known	Known	None	0.15000000596046448	None	None	None	None
c170c796-7a67-46c5-8996-589c35b5073a	ONT_GM12878_R2	hg38_SIRV	chrX	78122840	78126273	+	5	1050	56935	464643	ENSG00000102144.14	ENCODEHT000464643	PGK1	ENCODEHT000464643	Known	ISM	Suffix	0.05000000074505806	None	None	None	None
9743807c-f820-4b7f-8581-f08289539265	ONT_GM12878_R1	hg38_SIRV	chr11	66866251	66848525	-	13	2797	32313	464654	ENSG00000173599.13	ENCODEHT000464654	PC	ENCODEHT000464654	Known	ISM	Suffix	0.10000000149011612	None	None	None	None
299e4aad-e8ca-4267-801c-8d49f3b5834d	ONT_GM12878_R1	hg38_SIRV	chr19	39435937	39433216	-	5	534	50907	182279	ENSG00000105193.8	ENST00000251453.7	RPS16	RPS16-201	Known	Known	None	0.20000000298023224	None	None	None	None
1cdc7020-3422-4fb4-9891-4d0cbcf47d75	ONT_GM12878_R1	hg38_SIRV	chr3	121834477	121769998	-	14	2245	11030	464423	ENSG00000173226.16	ENCODEHT000464423	IQCB1	ENCODEHT000464423	Known	ISM	Suffix	0.3499999940395355	None	None	None	None
m54284U_191110_105540/166331984/ccs	PB_GM12878_R1	hg38_SIRV	chr2	111803839	111769065	-	18	2138	7287	464618	ENSG00000153107.12	ENCODEHT000464618	ANAPC1	ENCODEHT000464618	Known	ISM	Suffix	0.30000001192092896	None	None	None	None
87d1f4bb-dfba-4cf2-81a0-cc73bbf96152	ONT_GM12878_R2	hg38_SIRV	chr11	66849054	66848530	-	1	624	32313	464642	ENSG00000173599.13	ENCODEHT000464642	PC	ENCODEHT000464642	Known	Genomic	None	0.10000000149011612	None	None	None	None
1daaa086-c661-4e52-ab48-388259adff16	ONT_GM12878_R1	hg38_SIRV	chr7	137846977	137847405	+	1	422	97722	464655	ENCODEHG000097722	ENCODEHT000464655	ENCODEHG000097722	ENCODEHT000464655	Antisense	Antisense	None	0.20000000298023224	None	None	None	None
m54284U_191111_172039/69207406/ccs	PB_GM12878_R2	hg38_SIRV	chr17	51153612	51162031	+	5	700	47102	166510	ENSG00000239672.7	ENST00000393196.7	NME1	NME1-203	Known	Known	None	0.30000001192092896	None	None	None	None
65abab6e-6fea-4328-9bf3-001f8b796d13	ONT_GM12878_R2	hg38_SIRV	chrX	78122840	78126260	+	5	1035	56935	464643	ENSG00000102144.14	ENCODEHT000464643	PGK1	ENCODEHT000464643	Known	ISM	Suffix	0.25	None	None	None	None
364e88fc-4266-4a17-b00e-6b8837871817	ONT_GM12878_R2	hg38_SIRV	chr1	44776042	44778681	+	5	604	1423	5501	ENSG00000142937.11	ENST00000485390.5	RPS8	RPS8-207	Known	Known	None	0.20000000298023224	None	None	None	None
27e36cbd-af98-4c13-aeac-342b01b7ce9b	ONT_GM12878_R2	hg38_SIRV	chr11	66848960	66848530	-	1	530	32313	464642	ENSG00000173599.13	ENCODEHT000464642	PC	ENCODEHT000464642	Known	Genomic	None	0.10000000149011612	None	None	None	None
12ff2633-a8a9-4f2b-b991-c000819de737	ONT_GM12878_R2	hg38_SIRV	chr5	150447735	150444265	-	4	494	17187	453706	ENSG00000164587.12	ENCODEHT000453706	RPS14	ENCODEHT000453706	Known	ISM	Both	0.25	None	None	None	None
m54284U_191111_172039/24709244/ccs	PB_GM12878_R2	hg38_SIRV	chr2	111815573	111769065	-	21	2522	7287	464577	ENSG00000153107.12	ENCODEHT000464577	ANAPC1	ENCODEHT000464577	Known	ISM	Suffix	0.30000001192092896	None	None	None	None
ea7290c9-8b46-4c5f-85d1-d5e57f171c14	ONT_GM12878_R1	hg38_SIRV	chr19	39435934	39433216	-	5	537	50907	182279	ENSG00000105193.8	ENST00000251453.7	RPS16	RPS16-201	Known	Known	None	0.20000000298023224	None	None	None	None
c1961a7b-9ec2-4ce3-9b15-497f1cf2b76d	ONT_GM12878_R1	hg38_SIRV	chr3	121799447	121769998	-	8	1537	11030	464430	ENSG00000173226.16	ENCODEHT000464430	IQCB1	ENCODEHT000464430	Known	ISM	Suffix	0.3499999940395355	None	None	None	None
3ba30960-d26a-44ca-b642-c3cf3a4bba67	ONT_GM12878_R2	hg38_SIRV	chrX	78122840	78126265	+	5	1048	56935	464643	ENSG00000102144.14	ENCODEHT000464643	PGK1	ENCODEHT000464643	Known	ISM	Suffix	0.20000000298023224	None	None	None	None
923765d1-7406-475b-945a-53b7797b1c03	ONT_GM12878_R2	hg38_SIRV	chr3	121770348	121769998	-	1	440	11030	464395	ENSG00000173226.16	ENCODEHT000464395	IQCB1	ENCODEHT000464395	Known	Genomic	None	0.3499999940395355	None	None	None	None
39efdb59-6028-494f-9a30-e589cfd53f92	ONT_GM12878_R2	hg38_SIRV	chr1	44776042	44778739	+	5	669	1423	5501	ENSG00000142937.11	ENST00000485390.5	RPS8	RPS8-207	Known	Known	None	0.30000001192092896	None	None	None	None
0601c7d9-e794-4bdb-b80d-044d60017650	ONT_GM12878_R1	hg38_SIRV	chr7	137847492	137848184	+	1	693	97723	464656	ENCODEHG000097723	ENCODEHT000464656	ENCODEHG000097723	ENCODEHT000464656	Intergenic	Intergenic	None	0.5	None	None	None	None
m54284U_191111_172039/70256662/ccs	PB_GM12878_R2	hg38_SIRV	chr17	51153612	51162038	+	5	707	47102	166510	ENSG00000239672.7	ENST00000393196.7	NME1	NME1-203	Known	Known	None	0.20000000298023224	None	None	None	None
2fd42985-cf4e-4e21-be31-7595edabb51c	ONT_GM12878_R2	hg38_SIRV	chr11	66851278	66848526	-	7	1920	32313	464657	ENSG00000173599.13	ENCODEHT000464657	PC	ENCODEHT000464657	Known	ISM	Suffix	0.10000000149011612	None	None	None	None
m54284U_191111_172039/28771104/ccs	PB_GM12878_R2	hg38_SIRV	chr2	111803774	111769065	-	18	2073	7287	464618	ENSG00000153107.12	ENCODEHT000464618	ANAPC1	ENCODEHT000464618	Known	ISM	Suffix	0.30000001192092896	None	None	None	None
0ad26ac4-ef1e-4a27-8f84-931bbfe7118e	ONT_GM12878_R2	hg38_SIRV	chrX	78122840	78126271	+	5	1061	56935	464643	ENSG00000102144.14	ENCODEHT000464643	PGK1	ENCODEHT000464643	Known	ISM	Suffix	0.05000000074505806	None	None	None	None
54bf874b-c821-490d-b11b-2586a7af8131	ONT_GM12878_R1	hg38_SIRV	chr19	39435937	39433216	-	5	534	50907	182279	ENSG00000105193.8	ENST00000251453.7	RPS16	RPS16-201	Known	Known	None	0.20000000298023224	None	None	None	None
b5641e9a-6dfa-4928-baf9-af472217a496	ONT_GM12878_R2	hg38_SIRV	chr5	150447734	150444265	-	4	481	17187	453706	ENSG00000164587.12	ENCODEHT000453706	RPS14	ENCODEHT000453706	Known	ISM	Both	0.25	None	None	None	None
m54284U_191110_105540/8783340/ccs	PB_GM12878_R1	hg38_SIRV	chr3	121834990	121769999	-	15	2269	11030	40582	ENSG00000173226.16	ENST00000310864.10	IQCB1	IQCB1-201	Known	Known	None	0.4000000059604645	None	None	None	None
2b436437-5928-4c55-a80e-138b857976d9	ONT_GM12878_R2	hg38_SIRV	chr7	137847536	137848168	+	1	535	97723	464656	ENCODEHG000097723	ENCODEHT000464656	ENCODEHG000097723	ENCODEHT000464656	Intergenic	Intergenic	None	0.699999988079071	None	None	None	None
b157fe46-7578-4355-8ffa-689ce4d0c50a	ONT_GM12878_R2	hg38_SIRV	chr1	44776042	44778740	+	5	676	1423	5501	ENSG00000142937.11	ENST00000485390.5	RPS8	RPS8-207	Known	Known	None	0.25	None	None	None	None
6dae5b40-5d25-4b05-b9e0-c2c8f59ae24a	ONT_GM12878_R2	hg38_SIRV	chrX	78122840	78126267	+	5	1050	56935	464643	ENSG00000102144.14	ENCODEHT000464643	PGK1	ENCODEHT000464643	Known	ISM	Suffix	0.10000000149011612	None	None	None	None
m54284U_191111_172039/75106782/ccs	PB_GM12878_R2	hg38_SIRV	chr17	51153612	51162034	+	5	703	47102	166510	ENSG00000239672.7	ENST00000393196.7	NME1	NME1-203	Known	Known	None	0.25	None	None	None	None
9b6eb0d8-0652-42ae-8be2-ec91eba25288	ONT_GM12878_R1	hg38_SIRV	chr19	39435941	39433216	-	5	538	50907	182279	ENSG00000105193.8	ENST00000251453.7	RPS16	RPS16-201	Known	Known	None	0.20000000298023224	None	None	None	None
m54284U_191111_172039/31851023/ccs	PB_GM12878_R2	hg38_SIRV	chr2	111772521	111769065	-	2	421	7287	464583	ENSG00000153107.12	ENCODEHT000464583	ANAPC1	ENCODEHT000464583	Known	ISM	Suffix	0.30000001192092896	None	None	None	None
m54284U_191110_105540/9243284/ccs	PB_GM12878_R1	hg38_SIRV	chr3	121835006	121769999	-	12	1886	11030	40583	ENSG00000173226.16	ENST00000349820.10	IQCB1	IQCB1-202	Known	Known	None	0.4000000059604645	None	None	None	None
c94345c6-1199-4321-9584-89f7860c7463	ONT_GM12878_R1	hg38_SIRV	chr11	66849675	66848527	-	3	827	32313	111867	ENSG00000173599.13	ENST00000528224.1	PC	PC-206	Known	Known	None	0.10000000149011612	None	None	None	None
m54284U_191111_172039/75695544/ccs	PB_GM12878_R2	hg38_SIRV	chr17	51153612	51162039	+	6	757	47102	464658	ENSG00000239672.7	ENCODEHT000464658	NME1	ENCODEHT000464658	Known	NNC	None	0.20000000298023224	None	None	None	None
31340fd6-8372-4516-8743-2fbe623b7bce	ONT_GM12878_R1	hg38_SIRV	chr11	66856334	66848527	-	12	2743	32313	464659	ENSG00000173599.13	ENCODEHT000464659	PC	ENCODEHT000464659	Known	NNC	None	0.10000000149011612	None	None	None	None
9b88d152-5154-4b48-9056-658b57459afc	ONT_GM12878_R2	hg38_SIRV	chr5	150447732	150444265	-	4	479	17187	453706	ENSG00000164587.12	ENCODEHT000453706	RPS14	ENCODEHT000453706	Known	ISM	Both	0.25	None	None	None	None
d7847d03-51b4-4762-a8c3-dff81ddd6951	ONT_GM12878_R2	hg38_SIRV	chrX	78122840	78126268	+	5	1051	56935	464643	ENSG00000102144.14	ENCODEHT000464643	PGK1	ENCODEHT000464643	Known	ISM	Suffix	0.05000000074505806	None	None	None	None
m54284U_191111_172039/41290368/ccs	PB_GM12878_R2	hg38_SIRV	chr7	137849754	137853002	+	1	3249	97724	464660	ENCODEHG000097724	ENCODEHT000464660	ENCODEHG000097724	ENCODEHT000464660	Intergenic	Intergenic	None	0.550000011920929	None	None	None	None
acc91335-0acd-43ec-95e9-bbd55db5b7c5	ONT_GM12878_R2	hg38_SIRV	chr11	66870862	66848527	-	16	3253	32313	464661	ENSG00000173599.13	ENCODEHT000464661	PC	ENCODEHT000464661	Known	NNC	None	0.10000000149011612	None	None	None	None
f713ca79-5f6d-40c0-be60-56b9a6d37f6d	ONT_GM12878_R2	hg38_SIRV	chr1	44776042	44778737	+	5	673	1423	5501	ENSG00000142937.11	ENST00000485390.5	RPS8	RPS8-207	Known	Known	None	0.30000001192092896	None	None	None	None
m54284U_191110_105540/20317034/ccs	PB_GM12878_R1	hg38_SIRV	chr3	121834999	121769999	-	15	2278	11030	40582	ENSG00000173226.16	ENST00000310864.10	IQCB1	IQCB1-201	Known	Known	None	0.4000000059604645	None	None	None	None
2a824c11-ba6f-4803-84aa-fd947354ab6d	ONT_GM12878_R1	hg38_SIRV	chr11	66958383	66848528	-	21	4711	32313	464662	ENSG00000173599.13	ENCODEHT000464662	PC	ENCODEHT000464662	Known	NNC	None	0.10000000149011612	None	None	None	None
m54284U_191111_172039/33883579/ccs	PB_GM12878_R2	hg38_SIRV	chr2	111795039	111769065	-	14	1760	7287	464586	ENSG00000153107.12	ENCODEHT000464586	ANAPC1	ENCODEHT000464586	Known	ISM	Suffix	0.30000001192092896	None	None	None	None
f7559543-6b5c-40e3-a409-2e0b4da1d9fc	ONT_GM12878_R1	hg38_SIRV	chr19	39435937	39433216	-	5	540	50907	182279	ENSG00000105193.8	ENST00000251453.7	RPS16	RPS16-201	Known	Known	None	0.20000000298023224	None	None	None	None
077d1c52-7c97-4dca-b3f7-5feb3644b33b	ONT_GM12878_R2	hg38_SIRV	chrX	78122840	78126258	+	5	1041	56935	464643	ENSG00000102144.14	ENCODEHT000464643	PGK1	ENCODEHT000464643	Known	ISM	Suffix	0.25	None	None	None	None
m54284U_191110_105540/12716408/ccs	PB_GM12878_R1	hg38_SIRV	chr7	137850775	137850350	-	1	426	97725	464663	ENCODEHG000097725	ENCODEHT000464663	ENCODEHG000097725	ENCODEHT000464663	Antisense	Antisense	None	0.20000000298023224	None	None	None	None
m54284U_191111_172039/76022908/ccs	PB_GM12878_R2	hg38_SIRV	chr17	51153612	51162030	+	5	699	47102	166510	ENSG00000239672.7	ENST00000393196.7	NME1	NME1-203	Known	Known	None	0.30000001192092896	None	None	None	None
7e2bbb8e-6881-4ffa-9c90-1409e24384f5	ONT_GM12878_R2	hg38_SIRV	chr5	150449725	150444265	-	5	502	17187	61335	ENSG00000164587.12	ENST00000407193.6	RPS14	RPS14-203	Known	Known	None	0.25	None	None	None	None
e87923fc-078d-4ca8-bf0e-f035f8957b5d	ONT_GM12878_R2	hg38_SIRV	chr1	44776042	44778706	+	5	636	1423	5501	ENSG00000142937.11	ENST00000485390.5	RPS8	RPS8-207	Known	Known	None	0.3499999940395355	None	None	None	None
m54284U_191110_105540/20384151/ccs	PB_GM12878_R1	hg38_SIRV	chr3	121835057	121769999	-	15	2330	11030	40582	ENSG00000173226.16	ENST00000310864.10	IQCB1	IQCB1-201	Known	Known	None	0.4000000059604645	None	None	None	None
m54284U_191111_172039/35848960/ccs	PB_GM12878_R2	hg38_SIRV	chr2	111809303	111769068	-	20	2371	7287	464605	ENSG00000153107.12	ENCODEHT000464605	ANAPC1	ENCODEHT000464605	Known	ISM	Suffix	0.30000001192092896	None	None	None	None
m54284U_191111_172039/30673613/ccs	PB_GM12878_R2	hg38_SIRV	chrX	78122841	78126265	+	5	1047	56935	464643	ENSG00000102144.14	ENCODEHT000464643	PGK1	ENCODEHT000464643	Known	ISM	Suffix	0.20000000298023224	None	None	None	None
1b851800-8e78-472a-8c4d-5fe852ac16ba	ONT_GM12878_R1	hg38_SIRV	chr19	39435922	39433216	-	5	525	50907	182279	ENSG00000105193.8	ENST00000251453.7	RPS16	RPS16-201	Known	Known	None	0.20000000298023224	None	None	None	None
85a7ea46-84c9-43a6-ad77-3bb7fc460658	ONT_GM12878_R1	hg38_SIRV	chr11	66849687	66848528	-	3	830	32313	111867	ENSG00000173599.13	ENST00000528224.1	PC	PC-206	Known	Known	None	0.10000000149011612	None	None	None	None
m54284U_191110_105540/25166870/ccs	PB_GM12878_R1	hg38_SIRV	chr3	121834996	121769999	-	15	2275	11030	40582	ENSG00000173226.16	ENST00000310864.10	IQCB1	IQCB1-201	Known	Known	None	0.4000000059604645	None	None	None	None
m54284U_191111_172039/38799718/ccs	PB_GM12878_R2	hg38_SIRV	chr2	111815710	111769065	-	21	2659	7287	464577	ENSG00000153107.12	ENCODEHT000464577	ANAPC1	ENCODEHT000464577	Known	ISM	Suffix	0.30000001192092896	None	None	None	None
d182ba6b-ce34-47c7-a947-667d05b88395	ONT_GM12878_R1	hg38_SIRV	chr11	66849054	66848533	-	1	621	32313	464642	ENSG00000173599.13	ENCODEHT000464642	PC	ENCODEHT000464642	Known	Genomic	None	0.10000000149011612	None	None	None	None
37a4c0c9-57d8-4584-8a7e-f76d5f35d663	ONT_GM12878_R2	hg38_SIRV	chrX	78122842	78126270	+	5	1051	56935	464643	ENSG00000102144.14	ENCODEHT000464643	PGK1	ENCODEHT000464643	Known	ISM	Suffix	0.05000000074505806	None	None	None	None
dd5453d4-e5bb-4aa6-84a5-b87440d2c3c6	ONT_GM12878_R2	hg38_SIRV	chr1	44776042	44778736	+	5	666	1423	5501	ENSG00000142937.11	ENST00000485390.5	RPS8	RPS8-207	Known	Known	None	0.25	None	None	None	None
m54284U_191111_172039/122815840/ccs	PB_GM12878_R2	hg38_SIRV	chr7	137873777	137875137	+	1	1361	97726	464664	ENCODEHG000097726	ENCODEHT000464664	ENCODEHG000097726	ENCODEHT000464664	Antisense	Antisense	None	0.550000011920929	None	None	None	None
m54284U_191111_172039/78579154/ccs	PB_GM12878_R2	hg38_SIRV	chr17	51153612	51162039	+	5	708	47102	166510	ENSG00000239672.7	ENST00000393196.7	NME1	NME1-203	Known	Known	None	0.20000000298023224	None	None	None	None
479603b2-6eab-4761-b10a-498ca2aab091	ONT_GM12878_R2	hg38_SIRV	chr5	150447732	150444265	-	4	479	17187	453706	ENSG00000164587.12	ENCODEHT000453706	RPS14	ENCODEHT000453706	Known	ISM	Both	0.25	None	None	None	None
9d900f7a-af79-49f8-8a1f-a7e5c1729ade	ONT_GM12878_R1	hg38_SIRV	chr11	66958379	66848530	-	22	3996	32313	464665	ENSG00000173599.13	ENCODEHT000464665	PC	ENCODEHT000464665	Known	NNC	None	0.10000000149011612	None	None	None	None
8f168f82-284a-47ed-b43b-3666bc6d006a	ONT_GM12878_R1	hg38_SIRV	chr19	39435937	39433216	-	5	540	50907	182279	ENSG00000105193.8	ENST00000251453.7	RPS16	RPS16-201	Known	Known	None	0.20000000298023224	None	None	None	None
m54284U_191110_105540/31720648/ccs	PB_GM12878_R1	hg38_SIRV	chr3	121834990	121769999	-	15	2269	11030	40582	ENSG00000173226.16	ENST00000310864.10	IQCB1	IQCB1-201	Known	Known	None	0.4000000059604645	None	None	None	None
m54284U_191111_172039/40568170/ccs	PB_GM12878_R2	hg38_SIRV	chr2	111803522	111769065	-	17	1969	7287	464652	ENSG00000153107.12	ENCODEHT000464652	ANAPC1	ENCODEHT000464652	Known	ISM	Suffix	0.30000001192092896	None	None	None	None
cc072206-729f-443b-a044-aa2f8bbab60d	ONT_GM12878_R2	hg38_SIRV	chrX	78122842	78126274	+	5	1048	56935	464643	ENSG00000102144.14	ENCODEHT000464643	PGK1	ENCODEHT000464643	Known	ISM	Suffix	0.05000000074505806	None	None	None	None
m54284U_191111_172039/82249887/ccs	PB_GM12878_R2	hg38_SIRV	chr17	51153612	51162032	+	5	701	47102	166510	ENSG00000239672.7	ENST00000393196.7	NME1	NME1-203	Known	Known	None	0.25	None	None	None	None
7e5c0c14-c0dc-4fdd-8d19-55073b86686d	ONT_GM12878_R2	hg38_SIRV	chr1	44776042	44778731	+	5	661	1423	5501	ENSG00000142937.11	ENST00000485390.5	RPS8	RPS8-207	Known	Known	None	0.15000000596046448	None	None	None	None
2b741b7d-a4e6-44e5-ba2b-d3e2c7bdabac	ONT_GM12878_R1	hg38_SIRV	chr7	137876334	137874979	-	1	1376	23051	464666	ENSG00000182158.14	ENCODEHT000464666	CREB3L2	ENCODEHT000464666	Known	Genomic	None	0.20000000298023224	None	None	None	None
2b257be5-e68d-443e-ad80-b219f0431695	ONT_GM12878_R1	hg38_SIRV	chr11	66850067	66848530	-	4	1139	32313	464667	ENSG00000173599.13	ENCODEHT000464667	PC	ENCODEHT000464667	Known	ISM	Suffix	0.10000000149011612	None	None	None	None
m54284U_191110_105540/32442904/ccs	PB_GM12878_R1	hg38_SIRV	chr3	121834990	121769999	-	15	2269	11030	40582	ENSG00000173226.16	ENST00000310864.10	IQCB1	IQCB1-201	Known	Known	None	0.4000000059604645	None	None	None	None
fba8acab-7dfc-44ce-91ef-a45108bf887b	ONT_GM12878_R2	hg38_SIRV	chrX	78122844	78126271	+	5	1050	56935	464643	ENSG00000102144.14	ENCODEHT000464643	PGK1	ENCODEHT000464643	Known	ISM	Suffix	0.05000000074505806	None	None	None	None
37ed0af0-3ee7-4daa-878d-aedcbb6e2a24	ONT_GM12878_R2	hg38_SIRV	chr5	150449737	150444265	-	5	514	17187	61335	ENSG00000164587.12	ENST00000407193.6	RPS14	RPS14-203	Known	Known	None	0.25	None	None	None	None
m54284U_191111_172039/52628107/ccs	PB_GM12878_R2	hg38_SIRV	chr2	111795044	111769065	-	14	1765	7287	464586	ENSG00000153107.12	ENCODEHT000464586	ANAPC1	ENCODEHT000464586	Known	ISM	Suffix	0.30000001192092896	None	None	None	None
7d45dfe1-8413-407c-bfb8-574dadf3abe3	ONT_GM12878_R1	hg38_SIRV	chr19	39435937	39433216	-	5	540	50907	182279	ENSG00000105193.8	ENST00000251453.7	RPS16	RPS16-201	Known	Known	None	0.20000000298023224	None	None	None	None
dd8c981d-a38f-4e4f-88de-e457cdf6552c	ONT_GM12878_R1	hg38_SIRV	chr7	137877176	137874979	-	1	2156	23051	464666	ENSG00000182158.14	ENCODEHT000464666	CREB3L2	ENCODEHT000464666	Known	Genomic	None	0.20000000298023224	None	None	None	None
m54284U_191111_172039/83362838/ccs	PB_GM12878_R2	hg38_SIRV	chr17	51153612	51162031	+	5	700	47102	166510	ENSG00000239672.7	ENST00000393196.7	NME1	NME1-203	Known	Known	None	0.30000001192092896	None	None	None	None
f9474f0b-2bd8-4478-9e37-347dd3995848	ONT_GM12878_R1	hg38_SIRV	chr7	137876300	137874979	-	1	1309	23051	464666	ENSG00000182158.14	ENCODEHT000464666	CREB3L2	ENCODEHT000464666	Known	Genomic	None	0.20000000298023224	None	None	None	None
fc23ed06-3c80-4cae-a396-d1ccb4002116	ONT_GM12878_R2	hg38_SIRV	chr1	44776042	44778740	+	5	670	1423	5501	ENSG00000142937.11	ENST00000485390.5	RPS8	RPS8-207	Known	Known	None	0.25	None	None	None	None
053dec9e-03ea-40ce-ad36-559f3dee1a49	ONT_GM12878_R2	hg38_SIRV	chrX	78122845	78126261	+	5	1039	56935	464643	ENSG00000102144.14	ENCODEHT000464643	PGK1	ENCODEHT000464643	Known	ISM	Suffix	0.25	None	None	None	None
m54284U_191110_105540/33358110/ccs	PB_GM12878_R1	hg38_SIRV	chr3	121834997	121769999	-	15	2276	11030	40582	ENSG00000173226.16	ENST00000310864.10	IQCB1	IQCB1-201	Known	Known	None	0.4000000059604645	None	None	None	None
e733278c-4668-4550-9255-fc0dbaf67cf7	ONT_GM12878_R1	hg38_SIRV	chr7	137879021	137874979	-	1	4025	23051	464666	ENSG00000182158.14	ENCODEHT000464666	CREB3L2	ENCODEHT000464666	Known	Genomic	None	0.20000000298023224	None	None	None	None
3ace0887-2b69-4969-ae06-5341fedd839d	ONT_GM12878_R1	hg38_SIRV	chr11	66850358	66848526	-	4	1156	32313	464667	ENSG00000173599.13	ENCODEHT000464667	PC	ENCODEHT000464667	Known	ISM	Suffix	0.10000000149011612	None	None	None	None
m54284U_191111_172039/61343580/ccs	PB_GM12878_R2	hg38_SIRV	chr2	111776975	111769065	-	3	596	7287	464590	ENSG00000153107.12	ENCODEHT000464590	ANAPC1	ENCODEHT000464590	Known	ISM	Suffix	0.30000001192092896	None	None	None	None
6b02c203-0e52-449f-9cb8-12e31f1d8129	ONT_GM12878_R2	hg38_SIRV	chr5	150447731	150444265	-	4	478	17187	453706	ENSG00000164587.12	ENCODEHT000453706	RPS14	ENCODEHT000453706	Known	ISM	Both	0.25	None	None	None	None
6d21c3c5-dcfe-43c7-b830-492c7f4042b2	ONT_GM12878_R1	hg38_SIRV	chr19	39435937	39433216	-	5	540	50907	182279	ENSG00000105193.8	ENST00000251453.7	RPS16	RPS16-201	Known	Known	None	0.20000000298023224	None	None	None	None
06a89b79-f480-49ec-8232-f9352d9f8120	ONT_GM12878_R2	hg38_SIRV	chr7	137875754	137874979	-	1	766	23051	464666	ENSG00000182158.14	ENCODEHT000464666	CREB3L2	ENCODEHT000464666	Known	Genomic	None	0.20000000298023224	None	None	None	None
b2ae3915-d78d-44f1-ab85-576aa85f38e4	ONT_GM12878_R2	hg38_SIRV	chr11	66848900	66848534	-	1	460	32313	464642	ENSG00000173599.13	ENCODEHT000464642	PC	ENCODEHT000464642	Known	Genomic	None	0.10000000149011612	None	None	None	None
m54284U_191111_172039/68485754/ccs	PB_GM12878_R2	hg38_SIRV	chrX	78122849	78126272	+	5	1046	56935	464643	ENSG00000102144.14	ENCODEHT000464643	PGK1	ENCODEHT000464643	Known	ISM	Suffix	0.05000000074505806	None	None	None	None
m54284U_191110_105540/34144641/ccs	PB_GM12878_R1	hg38_SIRV	chr3	121834988	121769999	-	15	2267	11030	40582	ENSG00000173226.16	ENST00000310864.10	IQCB1	IQCB1-201	Known	Known	None	0.4000000059604645	None	None	None	None
m54284U_191111_172039/87884395/ccs	PB_GM12878_R2	hg38_SIRV	chr17	51153612	51162031	+	5	700	47102	166510	ENSG00000239672.7	ENST00000393196.7	NME1	NME1-203	Known	Known	None	0.30000001192092896	None	None	None	None
bfcd436c-6958-4268-935a-560699e4b251	ONT_GM12878_R2	hg38_SIRV	chr7	137875454	137874979	-	1	463	23051	464666	ENSG00000182158.14	ENCODEHT000464666	CREB3L2	ENCODEHT000464666	Known	Genomic	None	0.20000000298023224	None	None	None	None
c829725f-5e17-468f-bc4a-06b74cf3209a	ONT_GM12878_R2	hg38_SIRV	chr1	44776042	44778732	+	5	662	1423	5501	ENSG00000142937.11	ENST00000485390.5	RPS8	RPS8-207	Known	Known	None	0.15000000596046448	None	None	None	None
c843e4bf-308c-49cb-98c7-b696edc87b20	ONT_GM12878_R2	hg38_SIRV	chr7	137875688	137874979	-	1	710	23051	464666	ENSG00000182158.14	ENCODEHT000464666	CREB3L2	ENCODEHT000464666	Known	Genomic	None	0.20000000298023224	None	None	None	None
m54284U_191111_172039/72483215/ccs	PB_GM12878_R2	hg38_SIRV	chr2	111792571	111769065	-	11	1491	7287	464599	ENSG00000153107.12	ENCODEHT000464599	ANAPC1	ENCODEHT000464599	Known	ISM	Suffix	0.30000001192092896	None	None	None	None
60644c18-fab6-4644-80e2-98418f3cfd6b	ONT_GM12878_R2	hg38_SIRV	chr11	66870405	66848530	-	15	3105	32313	464668	ENSG00000173599.13	ENCODEHT000464668	PC	ENCODEHT000464668	Known	ISM	Suffix	0.10000000149011612	None	None	None	None
m54284U_191111_172039/85657803/ccs	PB_GM12878_R2	hg38_SIRV	chrX	78122849	78126271	+	5	1045	56935	464643	ENSG00000102144.14	ENCODEHT000464643	PGK1	ENCODEHT000464643	Known	ISM	Suffix	0.05000000074505806	None	None	None	None
m54284U_191110_105540/34802091/ccs	PB_GM12878_R1	hg38_SIRV	chr3	121835036	121769999	-	12	1909	11030	40583	ENSG00000173226.16	ENST00000349820.10	IQCB1	IQCB1-202	Known	Known	None	0.4000000059604645	None	None	None	None
2c5d24ee-165a-466c-93c4-d4714445e55a	ONT_GM12878_R2	hg38_SIRV	chr5	150447732	150444265	-	4	479	17187	453706	ENSG00000164587.12	ENCODEHT000453706	RPS14	ENCODEHT000453706	Known	ISM	Both	0.25	None	None	None	None
d4e1ce51-d78d-4052-8939-41756b0139f0	ONT_GM12878_R2	hg38_SIRV	chr7	137876199	137874979	-	1	1220	23051	464666	ENSG00000182158.14	ENCODEHT000464666	CREB3L2	ENCODEHT000464666	Known	Genomic	None	0.20000000298023224	None	None	None	None
m54284U_191110_105540/46727977/ccs	PB_GM12878_R1	hg38_SIRV	chr3	121834984	121769999	-	12	1841	11030	464669	ENSG00000173226.16	ENCODEHT000464669	IQCB1	ENCODEHT000464669	Known	NIC	None	0.4000000059604645	None	None	None	None
f3fcc45b-7139-4c57-98a3-643d04d4977d	ONT_GM12878_R1	hg38_SIRV	chr19	39435935	39433216	-	5	538	50907	182279	ENSG00000105193.8	ENST00000251453.7	RPS16	RPS16-201	Known	Known	None	0.20000000298023224	None	None	None	None
m54284U_191111_172039/88606442/ccs	PB_GM12878_R2	hg38_SIRV	chr17	51153612	51162031	+	5	700	47102	166510	ENSG00000239672.7	ENST00000393196.7	NME1	NME1-203	Known	Known	None	0.30000001192092896	None	None	None	None
49ef6a81-cf91-4190-aa84-f6af17667708	ONT_GM12878_R2	hg38_SIRV	chr11	66958406	66848534	-	22	4003	32313	464670	ENSG00000173599.13	ENCODEHT000464670	PC	ENCODEHT000464670	Known	NNC	None	0.05000000074505806	None	None	None	None
94d67726-29c8-4d87-bb8c-54ac75945cf5	ONT_GM12878_R2	hg38_SIRV	chr7	137875754	137874979	-	1	769	23051	464666	ENSG00000182158.14	ENCODEHT000464666	CREB3L2	ENCODEHT000464666	Known	Genomic	None	0.20000000298023224	None	None	None	None
m54284U_191111_172039/126091897/ccs	PB_GM12878_R2	hg38_SIRV	chrX	78122849	78126270	+	5	1044	56935	464643	ENSG00000102144.14	ENCODEHT000464643	PGK1	ENCODEHT000464643	Known	ISM	Suffix	0.05000000074505806	None	None	None	None
m54284U_191111_172039/72551205/ccs	PB_GM12878_R2	hg38_SIRV	chr2	111831393	111769065	-	28	3544	7287	464671	ENSG00000153107.12	ENCODEHT000464671	ANAPC1	ENCODEHT000464671	Known	ISM	Suffix	0.30000001192092896	None	None	None	None
4ac61f46-a070-405e-be0c-50ffc3a94f24	ONT_GM12878_R2	hg38_SIRV	chr1	44776042	44778688	+	5	618	1423	5501	ENSG00000142937.11	ENST00000485390.5	RPS8	RPS8-207	Known	Known	None	0.10000000149011612	None	None	None	None
m54284U_191111_172039/14811375/ccs	PB_GM12878_R2	hg38_SIRV	chr7	137875470	137874980	-	1	491	23051	464666	ENSG00000182158.14	ENCODEHT000464666	CREB3L2	ENCODEHT000464666	Known	Genomic	None	0.20000000298023224	None	None	None	None
8e670ca2-841d-4a44-ba0d-254e4013e47f	ONT_GM12878_R2	hg38_SIRV	chr11	66848797	66848540	-	1	350	32313	464642	ENSG00000173599.13	ENCODEHT000464642	PC	ENCODEHT000464642	Known	Genomic	None	0.05000000074505806	None	None	None	None
b014fc85-c152-45b9-8af5-dfd4207f125d	ONT_GM12878_R2	hg38_SIRV	chr5	150449725	150444265	-	5	502	17187	61335	ENSG00000164587.12	ENST00000407193.6	RPS14	RPS14-203	Known	Known	None	0.25	None	None	None	None
m54284U_191111_172039/160170217/ccs	PB_GM12878_R2	hg38_SIRV	chr7	137877128	137874980	-	1	2148	23051	464666	ENSG00000182158.14	ENCODEHT000464666	CREB3L2	ENCODEHT000464666	Known	Genomic	None	0.20000000298023224	None	None	None	None
1eb88dab-c949-49c8-98c0-3e6ae4151084	ONT_GM12878_R2	hg38_SIRV	chr11	66848670	66848547	-	1	223	32313	464642	ENSG00000173599.13	ENCODEHT000464642	PC	ENCODEHT000464642	Known	Genomic	None	0.05000000074505806	None	None	None	None
m54284U_191110_105540/48434001/ccs	PB_GM12878_R1	hg38_SIRV	chr3	121834990	121769999	-	12	1870	11030	40583	ENSG00000173226.16	ENST00000349820.10	IQCB1	IQCB1-202	Known	Known	None	0.4000000059604645	None	None	None	None
m54284U_191111_172039/94504729/ccs	PB_GM12878_R2	hg38_SIRV	chr17	51153612	51162031	+	5	700	47102	166510	ENSG00000239672.7	ENST00000393196.7	NME1	NME1-203	Known	Known	None	0.30000001192092896	None	None	None	None
c621f164-1dc1-4a3c-b7fa-c2172ffb94ee	ONT_GM12878_R1	hg38_SIRV	chr19	39435937	39433216	-	5	524	50907	182279	ENSG00000105193.8	ENST00000251453.7	RPS16	RPS16-201	Known	Known	None	0.20000000298023224	None	None	None	None
5424972e-8cde-4e19-ad63-5def7e43ad0b	ONT_GM12878_R2	hg38_SIRV	chrX	78122854	78126274	+	5	1041	56935	464643	ENSG00000102144.14	ENCODEHT000464643	PGK1	ENCODEHT000464643	Known	ISM	Suffix	0.05000000074505806	None	None	None	None
d6e94069-0ac0-4517-a130-42efc5d15a78	ONT_GM12878_R2	hg38_SIRV	chr11	66871118	66848549	-	17	3325	32313	464672	ENSG00000173599.13	ENCODEHT000464672	PC	ENCODEHT000464672	Known	NNC	None	0.25	None	None	None	None
m54284U_191111_172039/72746775/ccs	PB_GM12878_R2	hg38_SIRV	chr2	111821812	111769066	-	23	3033	7287	464608	ENSG00000153107.12	ENCODEHT000464608	ANAPC1	ENCODEHT000464608	Known	ISM	Suffix	0.30000001192092896	None	None	None	None
10427e6f-408a-43fd-9d64-9c238a9a9667	ONT_GM12878_R2	hg38_SIRV	chr1	44776042	44778737	+	5	667	1423	5501	ENSG00000142937.11	ENST00000485390.5	RPS8	RPS8-207	Known	Known	None	0.30000001192092896	None	None	None	None
m54284U_191110_105540/25364156/ccs	PB_GM12878_R1	hg38_SIRV	chr7	137875470	137874981	-	1	498	23051	464666	ENSG00000182158.14	ENCODEHT000464666	CREB3L2	ENCODEHT000464666	Known	Genomic	None	0.25	None	None	None	None
m54284U_191110_105540/53739983/ccs	PB_GM12878_R1	hg38_SIRV	chr7	137875470	137874981	-	1	490	23051	464666	ENSG00000182158.14	ENCODEHT000464666	CREB3L2	ENCODEHT000464666	Known	Genomic	None	0.25	None	None	None	None
fc1c9da4-fafe-435d-b8e0-a1e3266579e0	ONT_GM12878_R2	hg38_SIRV	chrX	78122856	78126273	+	5	1040	56935	464643	ENSG00000102144.14	ENCODEHT000464643	PGK1	ENCODEHT000464643	Known	ISM	Suffix	0.05000000074505806	None	None	None	None
9f0b152b-f0fd-4e6a-af67-2d6cd959461b	ONT_GM12878_R2	hg38_SIRV	chr5	150447731	150444265	-	4	478	17187	453706	ENSG00000164587.12	ENCODEHT000453706	RPS14	ENCODEHT000453706	Known	ISM	Both	0.25	None	None	None	None
4f943c32-656d-47ce-8c66-46d2e7bad5a5	ONT_GM12878_R1	hg38_SIRV	chr19	39435935	39433216	-	5	538	50907	182279	ENSG00000105193.8	ENST00000251453.7	RPS16	RPS16-201	Known	Known	None	0.20000000298023224	None	None	None	None
m54284U_191111_172039/95420823/ccs	PB_GM12878_R2	hg38_SIRV	chr17	51153612	51162021	+	5	690	47102	166510	ENSG00000239672.7	ENST00000393196.7	NME1	NME1-203	Known	Known	None	0.20000000298023224	None	None	None	None
m54284U_191110_105540/49152986/ccs	PB_GM12878_R1	hg38_SIRV	chr3	121835006	121769999	-	15	2285	11030	40582	ENSG00000173226.16	ENST00000310864.10	IQCB1	IQCB1-201	Known	Known	None	0.4000000059604645	None	None	None	None
m54284U_191111_172039/83493245/ccs	PB_GM12878_R2	hg38_SIRV	chr2	111788320	111769065	-	10	1351	7287	464597	ENSG00000153107.12	ENCODEHT000464597	ANAPC1	ENCODEHT000464597	Known	ISM	Suffix	0.30000001192092896	None	None	None	None
m54284U_191110_105540/120982111/ccs	PB_GM12878_R1	hg38_SIRV	chr7	137877103	137874981	-	1	2122	23051	464666	ENSG00000182158.14	ENCODEHT000464666	CREB3L2	ENCODEHT000464666	Known	Genomic	None	0.25	None	None	None	None
926956c0-2a0c-41cf-8304-86124e80e2db	ONT_GM12878_R2	hg38_SIRV	chr1	44776042	44778730	+	5	660	1423	5501	ENSG00000142937.11	ENST00000485390.5	RPS8	RPS8-207	Known	Known	None	0.15000000596046448	None	None	None	None
169085b8-1030-426a-8a56-633b36ffb15b	ONT_GM12878_R2	hg38_SIRV	chrX	78122858	78126265	+	5	1030	56935	464643	ENSG00000102144.14	ENCODEHT000464643	PGK1	ENCODEHT000464643	Known	ISM	Suffix	0.20000000298023224	None	None	None	None
m54284U_191111_172039/47318333/ccs	PB_GM12878_R2	hg38_SIRV	chr7	137877356	137874981	-	1	2375	23051	464666	ENSG00000182158.14	ENCODEHT000464666	CREB3L2	ENCODEHT000464666	Known	Genomic	None	0.25	None	None	None	None
0d7d4a88-0e7a-4baf-9a20-150e3f8f5add	ONT_GM12878_R2	hg38_SIRV	chr11	66850469	66848550	-	5	1418	32313	111863	ENSG00000173599.13	ENST00000529047.5	PC	PC-208	Known	Known	None	0.25	None	None	None	None
60d0b599-7309-4922-84d2-314954a569b3	ONT_GM12878_R2	hg38_SIRV	chrX	78122858	78126269	+	5	1034	56935	464643	ENSG00000102144.14	ENCODEHT000464643	PGK1	ENCODEHT000464643	Known	ISM	Suffix	0.05000000074505806	None	None	None	None
d4b50221-3bd4-4b12-b7c5-ed4d6f7ae8ba	ONT_GM12878_R2	hg38_SIRV	chr11	66849054	66848610	-	1	544	32313	464642	ENSG00000173599.13	ENCODEHT000464642	PC	ENCODEHT000464642	Known	Genomic	None	0.15000000596046448	None	None	None	None
m54284U_191111_172039/55707961/ccs	PB_GM12878_R2	hg38_SIRV	chr7	137875422	137874981	-	1	442	23051	464666	ENSG00000182158.14	ENCODEHT000464666	CREB3L2	ENCODEHT000464666	Known	Genomic	None	0.25	None	None	None	None
m54284U_191111_172039/85198441/ccs	PB_GM12878_R2	hg38_SIRV	chr2	111788320	111769065	-	10	1351	7287	464597	ENSG00000153107.12	ENCODEHT000464597	ANAPC1	ENCODEHT000464597	Known	ISM	Suffix	0.30000001192092896	None	None	None	None
m54284U_191111_172039/99223964/ccs	PB_GM12878_R2	hg38_SIRV	chr17	51153624	51162038	+	4	576	47102	463503	ENSG00000239672.7	ENCODEHT000463503	NME1	ENCODEHT000463503	Known	NIC	None	0.20000000298023224	None	None	None	None
5ff6eba1-cc04-46e4-87df-f52b905df96b	ONT_GM12878_R2	hg38_SIRV	chr5	150449723	150444265	-	5	494	17187	61335	ENSG00000164587.12	ENST00000407193.6	RPS14	RPS14-203	Known	Known	None	0.25	None	None	None	None
m54284U_191110_105540/49940224/ccs	PB_GM12878_R1	hg38_SIRV	chr3	121834995	121769999	-	14	2106	11030	464402	ENSG00000173226.16	ENCODEHT000464402	IQCB1	ENCODEHT000464402	Known	NIC	None	0.4000000059604645	None	None	None	None
96dae19e-3ce8-4537-a261-eef6e131150d	ONT_GM12878_R2	hg38_SIRV	chr1	44776042	44778688	+	5	618	1423	5501	ENSG00000142937.11	ENST00000485390.5	RPS8	RPS8-207	Known	Known	None	0.10000000149011612	None	None	None	None
cfd42b6a-d167-4e87-83d8-7f8048e59a39	ONT_GM12878_R1	hg38_SIRV	chr19	39435902	39433216	-	5	454	50907	182280	ENSG00000105193.8	ENST00000601655.5	RPS16	RPS16-207	Known	Known	None	0.20000000298023224	None	None	None	None
m54284U_191111_172039/111217021/ccs	PB_GM12878_R2	hg38_SIRV	chr7	137875470	137874981	-	1	490	23051	464666	ENSG00000182158.14	ENCODEHT000464666	CREB3L2	ENCODEHT000464666	Known	Genomic	None	0.25	None	None	None	None
a79b1282-7248-46eb-bdc4-a9fd7a0c09c8	ONT_GM12878_R2	hg38_SIRV	chrX	78122858	78126273	+	5	1038	56935	464643	ENSG00000102144.14	ENCODEHT000464643	PGK1	ENCODEHT000464643	Known	ISM	Suffix	0.05000000074505806	None	None	None	None
m54284U_191111_172039/163187214/ccs	PB_GM12878_R2	hg38_SIRV	chr7	137875470	137874981	-	1	490	23051	464666	ENSG00000182158.14	ENCODEHT000464666	CREB3L2	ENCODEHT000464666	Known	Genomic	None	0.25	None	None	None	None
574458e9-ca48-4d2d-8eee-48c9487bbd50	ONT_GM12878_R2	hg38_SIRV	chrX	78122858	78126269	+	5	1034	56935	464643	ENSG00000102144.14	ENCODEHT000464643	PGK1	ENCODEHT000464643	Known	ISM	Suffix	0.05000000074505806	None	None	None	None
65bd9797-81b6-4eab-a3f8-35f874b3e4b1	ONT_GM12878_R1	hg38_SIRV	chr7	137876629	137874981	-	1	1630	23051	464666	ENSG00000182158.14	ENCODEHT000464666	CREB3L2	ENCODEHT000464666	Known	Genomic	None	0.25	None	None	None	None
m54284U_191111_172039/100140152/ccs	PB_GM12878_R2	hg38_SIRV	chr17	51153612	51162034	+	5	703	47102	166510	ENSG00000239672.7	ENST00000393196.7	NME1	NME1-203	Known	Known	None	0.25	None	None	None	None
6ffc2e18-df5f-4234-b392-32accf3c358e	ONT_GM12878_R1	hg38_SIRV	chr11	66850362	66848832	-	5	1029	32313	111863	ENSG00000173599.13	ENST00000529047.5	PC	PC-208	Known	Known	None	0.20000000298023224	None	None	None	None
m54284U_191110_105540/49940375/ccs	PB_GM12878_R1	hg38_SIRV	chr3	121834992	121769999	-	15	2271	11030	40582	ENSG00000173226.16	ENST00000310864.10	IQCB1	IQCB1-201	Known	Known	None	0.4000000059604645	None	None	None	None
6d8973f2-002d-4433-b380-69e98b5a2570	ONT_GM12878_R1	hg38_SIRV	chr19	39435935	39433216	-	5	538	50907	182279	ENSG00000105193.8	ENST00000251453.7	RPS16	RPS16-201	Known	Known	None	0.20000000298023224	None	None	None	None
995bd9c4-eb72-46a6-ac21-8dc296178911	ONT_GM12878_R2	hg38_SIRV	chr1	44776042	44778724	+	5	654	1423	5501	ENSG00000142937.11	ENST00000485390.5	RPS8	RPS8-207	Known	Known	None	0.15000000596046448	None	None	None	None
54ab44b1-5733-4001-82f5-26cb12250e1e	ONT_GM12878_R2	hg38_SIRV	chr5	150446923	150444265	-	3	288	17187	61339	ENSG00000164587.12	ENST00000519690.1	RPS14	RPS14-205	Known	Known	None	0.25	None	None	None	None
951d8666-6cb9-4b1c-8e22-ee91424bb549	ONT_GM12878_R1	hg38_SIRV	chr7	137875754	137874981	-	1	748	23051	464666	ENSG00000182158.14	ENCODEHT000464666	CREB3L2	ENCODEHT000464666	Known	Genomic	None	0.25	None	None	None	None
m54284U_191111_172039/93260084/ccs	PB_GM12878_R2	hg38_SIRV	chr2	111776960	111769065	-	3	581	7287	464590	ENSG00000153107.12	ENCODEHT000464590	ANAPC1	ENCODEHT000464590	Known	ISM	Suffix	0.30000001192092896	None	None	None	None
03ed2f97-0f9e-43c0-bf45-0cffa78a8ce5	ONT_GM12878_R2	hg38_SIRV	chrX	78122858	78126273	+	5	1038	56935	464643	ENSG00000102144.14	ENCODEHT000464643	PGK1	ENCODEHT000464643	Known	ISM	Suffix	0.05000000074505806	None	None	None	None
5d3d196f-640e-47ce-89c3-81a8decf52e7	ONT_GM12878_R2	hg38_SIRV	chr7	137875777	137874981	-	1	784	23051	464666	ENSG00000182158.14	ENCODEHT000464666	CREB3L2	ENCODEHT000464666	Known	Genomic	None	0.25	None	None	None	None
m54284U_191110_105540/155650671/ccs	PB_GM12878_R1	hg38_SIRV	chr11	66856222	66855341	-	1	882	32313	464673	ENSG00000173599.13	ENCODEHT000464673	PC	ENCODEHT000464673	Known	Genomic	None	0.5	None	None	None	None
m54284U_191111_172039/100206196/ccs	PB_GM12878_R2	hg38_SIRV	chr17	51153612	51171743	+	8	998	47103	166520	ENSG00000011052.21	ENST00000393193.6	NME1-NME2	NME1-NME2-202	Known	Known	None	0.15000000596046448	None	None	None	None
fcd8f186-defb-40b8-a118-6e6704f8ba9f	ONT_GM12878_R2	hg38_SIRV	chrX	78122858	78126265	+	5	1030	56935	464643	ENSG00000102144.14	ENCODEHT000464643	PGK1	ENCODEHT000464643	Known	ISM	Suffix	0.20000000298023224	None	None	None	None
5999e45b-4bf2-424d-bf3c-cb07b3276f64	ONT_GM12878_R2	hg38_SIRV	chr7	137875480	137874981	-	1	494	23051	464666	ENSG00000182158.14	ENCODEHT000464666	CREB3L2	ENCODEHT000464666	Known	Genomic	None	0.25	None	None	None	None
2627781b-bdbb-42a0-ab4f-db77c6486a50	ONT_GM12878_R2	hg38_SIRV	chr1	44776042	44778723	+	5	653	1423	5501	ENSG00000142937.11	ENST00000485390.5	RPS8	RPS8-207	Known	Known	None	0.15000000596046448	None	None	None	None
4097ee37-247d-4d5c-8f0f-88a2316a56b9	ONT_GM12878_R1	hg38_SIRV	chr19	39435937	39433216	-	5	540	50907	182279	ENSG00000105193.8	ENST00000251453.7	RPS16	RPS16-201	Known	Known	None	0.20000000298023224	None	None	None	None
m54284U_191110_105540/57476864/ccs	PB_GM12878_R1	hg38_SIRV	chr3	121835038	121769999	-	15	2311	11030	40582	ENSG00000173226.16	ENST00000310864.10	IQCB1	IQCB1-201	Known	Known	None	0.4000000059604645	None	None	None	None
3a8a2b41-20f9-4514-816a-90e227cf552e	ONT_GM12878_R2	hg38_SIRV	chr5	150449670	150444265	-	5	657	17187	61334	ENSG00000164587.12	ENST00000401695.8	RPS14	RPS14-202	Known	Known	None	0.25	None	None	None	None
m54284U_191111_172039/93588042/ccs	PB_GM12878_R2	hg38_SIRV	chr2	111805824	111769065	-	19	2160	7287	464674	ENSG00000153107.12	ENCODEHT000464674	ANAPC1	ENCODEHT000464674	Known	ISM	Suffix	0.30000001192092896	None	None	None	None
17236f00-f8ad-409a-88e4-d49e8bab6dee	ONT_GM12878_R2	hg38_SIRV	chr7	137875894	137874981	-	1	906	23051	464666	ENSG00000182158.14	ENCODEHT000464666	CREB3L2	ENCODEHT000464666	Known	Genomic	None	0.25	None	None	None	None
4ac3e7c4-99ce-49cf-8370-bf35cb64a973	ONT_GM12878_R2	hg38_SIRV	chrX	78122858	78126268	+	5	1033	56935	464643	ENSG00000102144.14	ENCODEHT000464643	PGK1	ENCODEHT000464643	Known	ISM	Suffix	0.05000000074505806	None	None	None	None
0101543e-9d50-432f-8947-477822c8f9b3	ONT_GM12878_R2	hg38_SIRV	chr11	66856462	66856648	+	1	187	32314	464675	ENSG00000173621.8	ENCODEHT000464675	LRFN4	ENCODEHT000464675	Known	Genomic	None	0.10000000149011612	None	None	None	None
m54284U_191110_105540/9831458/ccs	PB_GM12878_R1	hg38_SIRV	chr7	137875470	137874982	-	1	489	23051	464666	ENSG00000182158.14	ENCODEHT000464666	CREB3L2	ENCODEHT000464666	Known	Genomic	None	0.20000000298023224	None	None	None	None
m54284U_191111_172039/108988902/ccs	PB_GM12878_R2	hg38_SIRV	chr17	51153612	51162033	+	5	702	47102	166510	ENSG00000239672.7	ENST00000393196.7	NME1	NME1-203	Known	Known	None	0.25	None	None	None	None
ae6b595d-99d9-417b-a235-a268c9f39219	ONT_GM12878_R1	hg38_SIRV	chr19	39435937	39433216	-	5	540	50907	182279	ENSG00000105193.8	ENST00000251453.7	RPS16	RPS16-201	Known	Known	None	0.20000000298023224	None	None	None	None
c80f4bb4-0825-44da-9395-7808e268f9fa	ONT_GM12878_R2	hg38_SIRV	chr1	44776042	44778695	+	5	625	1423	5501	ENSG00000142937.11	ENST00000485390.5	RPS8	RPS8-207	Known	Known	None	0.30000001192092896	None	None	None	None
8a371d6f-f334-4842-ab6a-ccfa62d80ee1	ONT_GM12878_R2	hg38_SIRV	chrX	78122858	78126275	+	5	1033	56935	464643	ENSG00000102144.14	ENCODEHT000464643	PGK1	ENCODEHT000464643	Known	ISM	Suffix	0.05000000074505806	None	None	None	None
m54284U_191110_105540/62784684/ccs	PB_GM12878_R1	hg38_SIRV	chr3	121835037	121769999	-	10	1599	11030	464676	ENSG00000173226.16	ENCODEHT000464676	IQCB1	ENCODEHT000464676	Known	NIC	None	0.4000000059604645	None	None	None	None
8e4fb30f-3684-46a6-83bb-2f719c302000	ONT_GM12878_R2	hg38_SIRV	chr5	150449725	150444265	-	5	502	17187	61335	ENSG00000164587.12	ENST00000407193.6	RPS14	RPS14-203	Known	Known	None	0.25	None	None	None	None
m54284U_191110_105540/96469837/ccs	PB_GM12878_R1	hg38_SIRV	chr7	137876553	137874982	-	1	1571	23051	464666	ENSG00000182158.14	ENCODEHT000464666	CREB3L2	ENCODEHT000464666	Known	Genomic	None	0.20000000298023224	None	None	None	None
d9b15e7b-7eb9-427c-a618-c5a225a1731a	ONT_GM12878_R2	hg38_SIRV	chrX	78122860	78126271	+	5	1034	56935	464643	ENSG00000102144.14	ENCODEHT000464643	PGK1	ENCODEHT000464643	Known	ISM	Suffix	0.05000000074505806	None	None	None	None
m54284U_191111_172039/100468099/ccs	PB_GM12878_R2	hg38_SIRV	chr2	111782593	111769065	-	6	986	7287	464594	ENSG00000153107.12	ENCODEHT000464594	ANAPC1	ENCODEHT000464594	Known	ISM	Suffix	0.30000001192092896	None	None	None	None
m54284U_191110_105540/106561620/ccs	PB_GM12878_R1	hg38_SIRV	chr7	137875552	137874982	-	1	563	23051	464666	ENSG00000182158.14	ENCODEHT000464666	CREB3L2	ENCODEHT000464666	Known	Genomic	None	0.20000000298023224	None	None	None	None
m54284U_191111_172039/109904506/ccs	PB_GM12878_R2	hg38_SIRV	chr17	51153612	51162033	+	5	702	47102	166510	ENSG00000239672.7	ENST00000393196.7	NME1	NME1-203	Known	Known	None	0.25	None	None	None	None
b0e6e242-9334-4380-9b7d-31503aa50f28	ONT_GM12878_R2	hg38_SIRV	chr1	44776042	44778737	+	5	667	1423	5501	ENSG00000142937.11	ENST00000485390.5	RPS8	RPS8-207	Known	Known	None	0.30000001192092896	None	None	None	None
a7797caf-cff2-4bf5-9b3e-633246e41fb7	ONT_GM12878_R1	hg38_SIRV	chr19	39435937	39433216	-	5	540	50907	182279	ENSG00000105193.8	ENST00000251453.7	RPS16	RPS16-201	Known	Known	None	0.20000000298023224	None	None	None	None
8be58451-5a18-40e1-9564-3ea313354b6f	ONT_GM12878_R2	hg38_SIRV	chr11	66856548	66860473	+	2	3378	32314	111879	ENSG00000173621.8	ENST00000309602.4	LRFN4	LRFN4-201	Known	Known	None	0.10000000149011612	None	None	None	None
e779c906-160f-4f18-9385-d189003287e7	ONT_GM12878_R1	hg38_SIRV	chrX	78122866	78126261	+	5	1018	56935	464643	ENSG00000102144.14	ENCODEHT000464643	PGK1	ENCODEHT000464643	Known	ISM	Suffix	0.25	None	None	None	None
m54284U_191110_105540/165874452/ccs	PB_GM12878_R1	hg38_SIRV	chr7	137876851	137874982	-	1	1869	23051	464666	ENSG00000182158.14	ENCODEHT000464666	CREB3L2	ENCODEHT000464666	Known	Genomic	None	0.20000000298023224	None	None	None	None
6e945f06-a465-469a-afb7-4068bb4a017f	ONT_GM12878_R2	hg38_SIRV	chr5	150449726	150444265	-	5	503	17187	61335	ENSG00000164587.12	ENST00000407193.6	RPS14	RPS14-203	Known	Known	None	0.25	None	None	None	None
m54284U_191110_105540/68879289/ccs	PB_GM12878_R1	hg38_SIRV	chr3	121835004	121769999	-	14	2121	11030	464396	ENSG00000173226.16	ENCODEHT000464396	IQCB1	ENCODEHT000464396	Known	NIC	None	0.4000000059604645	None	None	None	None
m54284U_191110_105540/180029007/ccs	PB_GM12878_R1	hg38_SIRV	chr7	137876852	137874982	-	1	1870	23051	464666	ENSG00000182158.14	ENCODEHT000464666	CREB3L2	ENCODEHT000464666	Known	Genomic	None	0.20000000298023224	None	None	None	None
m54284U_191111_172039/100534825/ccs	PB_GM12878_R2	hg38_SIRV	chr2	111803733	111769065	-	18	2032	7287	464618	ENSG00000153107.12	ENCODEHT000464618	ANAPC1	ENCODEHT000464618	Known	ISM	Suffix	0.30000001192092896	None	None	None	None
0be6763d-30e6-4cc9-8b47-ec4cf3928c27	ONT_GM12878_R2	hg38_SIRV	chrX	78122866	78126257	+	5	1008	56935	464643	ENSG00000102144.14	ENCODEHT000464643	PGK1	ENCODEHT000464643	Known	ISM	Suffix	0.25	None	None	None	None
bfe5769c-13c5-48d3-ad78-6a42dbe5e213	ONT_GM12878_R2	hg38_SIRV	chr1	44775648	44778454	+	4	830	1423	462105	ENSG00000142937.11	ENCODEHT000462105	RPS8	ENCODEHT000462105	Known	ISM	Both	0.20000000298023224	None	None	None	None
m54284U_191111_172039/117835901/ccs	PB_GM12878_R2	hg38_SIRV	chr17	51153612	51162034	+	5	703	47102	166510	ENSG00000239672.7	ENST00000393196.7	NME1	NME1-203	Known	Known	None	0.25	None	None	None	None
8ed3866b-1c97-42cd-bcac-3b1ae2ce535f	ONT_GM12878_R1	hg38_SIRV	chr19	39435925	39433216	-	5	528	50907	182279	ENSG00000105193.8	ENST00000251453.7	RPS16	RPS16-201	Known	Known	None	0.20000000298023224	None	None	None	None
m54284U_191111_172039/46071881/ccs	PB_GM12878_R2	hg38_SIRV	chr7	137875470	137874982	-	1	489	23051	464666	ENSG00000182158.14	ENCODEHT000464666	CREB3L2	ENCODEHT000464666	Known	Genomic	None	0.20000000298023224	None	None	None	None
2522efb0-7bae-4269-8726-239eebc24fa4	ONT_GM12878_R2	hg38_SIRV	chr11	66856672	66860475	+	2	3261	32314	111879	ENSG00000173621.8	ENST00000309602.4	LRFN4	LRFN4-201	Known	Known	None	0.05000000074505806	None	None	None	None
d92c287a-4cc0-4eca-96b4-84f096230c63	ONT_GM12878_R2	hg38_SIRV	chrX	78122867	78126271	+	5	1021	56935	464643	ENSG00000102144.14	ENCODEHT000464643	PGK1	ENCODEHT000464643	Known	ISM	Suffix	0.05000000074505806	None	None	None	None
f57e3990-1658-406b-8203-a806e5021303	ONT_GM12878_R2	hg38_SIRV	chr5	150449725	150444265	-	5	502	17187	61335	ENSG00000164587.12	ENST00000407193.6	RPS14	RPS14-203	Known	Known	None	0.25	None	None	None	None
m54284U_191110_105540/69142826/ccs	PB_GM12878_R1	hg38_SIRV	chr3	121835066	121769999	-	15	2339	11030	40582	ENSG00000173226.16	ENST00000310864.10	IQCB1	IQCB1-201	Known	Known	None	0.4000000059604645	None	None	None	None
m54284U_191111_172039/137626193/ccs	PB_GM12878_R2	hg38_SIRV	chr7	137876852	137874982	-	1	1870	23051	464666	ENSG00000182158.14	ENCODEHT000464666	CREB3L2	ENCODEHT000464666	Known	Genomic	None	0.20000000298023224	None	None	None	None
m54284U_191111_172039/101976460/ccs	PB_GM12878_R2	hg38_SIRV	chr2	111795019	111769065	-	14	1734	7287	464586	ENSG00000153107.12	ENCODEHT000464586	ANAPC1	ENCODEHT000464586	Known	ISM	Suffix	0.30000001192092896	None	None	None	None
c756b975-0f77-4adf-84d9-0381efba30fb	ONT_GM12878_R2	hg38_SIRV	chr1	44776042	44778736	+	5	666	1423	5501	ENSG00000142937.11	ENST00000485390.5	RPS8	RPS8-207	Known	Known	None	0.25	None	None	None	None
b2d047e8-cbee-4936-bc59-098ae75e3d51	ONT_GM12878_R1	hg38_SIRV	chr19	39435922	39433216	-	5	525	50907	182279	ENSG00000105193.8	ENST00000251453.7	RPS16	RPS16-201	Known	Known	None	0.20000000298023224	None	None	None	None
m54284U_191111_172039/117964964/ccs	PB_GM12878_R2	hg38_SIRV	chr17	51153612	51162033	+	5	702	47102	166510	ENSG00000239672.7	ENST00000393196.7	NME1	NME1-203	Known	Known	None	0.25	None	None	None	None
m54284U_191111_172039/158862031/ccs	PB_GM12878_R2	hg38_SIRV	chr7	137876590	137874982	-	1	1608	23051	464666	ENSG00000182158.14	ENCODEHT000464666	CREB3L2	ENCODEHT000464666	Known	Genomic	None	0.20000000298023224	None	None	None	None
b706eb62-4ee5-455f-a984-16efc2d4b8be	ONT_GM12878_R2	hg38_SIRV	chrX	78122867	78126263	+	5	1019	56935	464643	ENSG00000102144.14	ENCODEHT000464643	PGK1	ENCODEHT000464643	Known	ISM	Suffix	0.20000000298023224	None	None	None	None
f6f282b9-cb2c-411b-a1c5-a282fdd3f516	ONT_GM12878_R2	hg38_SIRV	chr5	150449697	150444265	-	5	691	17187	61338	ENSG00000164587.12	ENST00000312037.6	RPS14	RPS14-201	Known	Known	None	0.25	None	None	None	None
m54284U_191111_172039/172100255/ccs	PB_GM12878_R2	hg38_SIRV	chr7	137875470	137874982	-	1	489	23051	464666	ENSG00000182158.14	ENCODEHT000464666	CREB3L2	ENCODEHT000464666	Known	Genomic	None	0.20000000298023224	None	None	None	None
m54284U_191110_105540/72157824/ccs	PB_GM12878_R1	hg38_SIRV	chr3	121834997	121769999	-	15	2276	11030	40582	ENSG00000173226.16	ENST00000310864.10	IQCB1	IQCB1-201	Known	Known	None	0.4000000059604645	None	None	None	None
61dc835b-e987-4e3e-9d3e-6cb24ba7755f	ONT_GM12878_R2	hg38_SIRV	chr11	66856692	66860466	+	2	3248	32314	111879	ENSG00000173621.8	ENST00000309602.4	LRFN4	LRFN4-201	Known	Known	None	0.20000000298023224	None	None	None	None
m54284U_191111_172039/176095537/ccs	PB_GM12878_R2	hg38_SIRV	chr7	137875470	137874982	-	1	489	23051	464666	ENSG00000182158.14	ENCODEHT000464666	CREB3L2	ENCODEHT000464666	Known	Genomic	None	0.20000000298023224	None	None	None	None
33691e6a-2f21-475b-b7e6-f51526655c9a	ONT_GM12878_R2	hg38_SIRV	chrX	78122868	78126275	+	5	1024	56935	464643	ENSG00000102144.14	ENCODEHT000464643	PGK1	ENCODEHT000464643	Known	ISM	Suffix	0.05000000074505806	None	None	None	None
m54284U_191111_172039/103876137/ccs	PB_GM12878_R2	hg38_SIRV	chr2	111788320	111769065	-	10	1351	7287	464597	ENSG00000153107.12	ENCODEHT000464597	ANAPC1	ENCODEHT000464597	Known	ISM	Suffix	0.30000001192092896	None	None	None	None
cd80b062-3a37-4b86-b670-2382704d6345	ONT_GM12878_R1	hg38_SIRV	chr19	39435937	39433216	-	5	540	50907	182279	ENSG00000105193.8	ENST00000251453.7	RPS16	RPS16-201	Known	Known	None	0.20000000298023224	None	None	None	None
m54284U_191111_172039/122817325/ccs	PB_GM12878_R2	hg38_SIRV	chr17	51153612	51162031	+	5	700	47102	166510	ENSG00000239672.7	ENST00000393196.7	NME1	NME1-203	Known	Known	None	0.30000001192092896	None	None	None	None
82f7ca72-8e66-46ca-8782-85ca3dfda3b7	ONT_GM12878_R2	hg38_SIRV	chr1	44776042	44778745	+	5	675	1423	5501	ENSG00000142937.11	ENST00000485390.5	RPS8	RPS8-207	Known	Known	None	0.25	None	None	None	None
182ccc64-2dfd-4991-853f-218dec7340cd	ONT_GM12878_R1	hg38_SIRV	chr7	137879069	137874982	-	1	3978	23051	464666	ENSG00000182158.14	ENCODEHT000464666	CREB3L2	ENCODEHT000464666	Known	Genomic	None	0.20000000298023224	None	None	None	None
a745e201-7c7a-4b30-98df-c15acdafa345	ONT_GM12878_R2	hg38_SIRV	chr5	150447734	150444265	-	4	473	17187	453706	ENSG00000164587.12	ENCODEHT000453706	RPS14	ENCODEHT000453706	Known	ISM	Both	0.25	None	None	None	None
7868b903-be69-4914-8128-e9ac4cdb407b	ONT_GM12878_R1	hg38_SIRV	chrX	78122870	78126273	+	5	1020	56935	464643	ENSG00000102144.14	ENCODEHT000464643	PGK1	ENCODEHT000464643	Known	ISM	Suffix	0.05000000074505806	None	None	None	None
6b6afe67-1205-4297-baaf-a4264a196433	ONT_GM12878_R1	hg38_SIRV	chr7	137875776	137874982	-	1	781	23051	464666	ENSG00000182158.14	ENCODEHT000464666	CREB3L2	ENCODEHT000464666	Known	Genomic	None	0.20000000298023224	None	None	None	None
m54284U_191110_105540/76612477/ccs	PB_GM12878_R1	hg38_SIRV	chr3	121835057	121769999	-	15	2324	11030	40582	ENSG00000173226.16	ENST00000310864.10	IQCB1	IQCB1-201	Known	Known	None	0.4000000059604645	None	None	None	None
m54284U_191111_172039/107022291/ccs	PB_GM12878_R2	hg38_SIRV	chr2	111803754	111769065	-	18	2053	7287	464618	ENSG00000153107.12	ENCODEHT000464618	ANAPC1	ENCODEHT000464618	Known	ISM	Suffix	0.30000001192092896	None	None	None	None
f4919683-0196-4845-ae1d-fbc1c2eca01e	ONT_GM12878_R1	hg38_SIRV	chr19	39435944	39433216	-	5	547	50907	182279	ENSG00000105193.8	ENST00000251453.7	RPS16	RPS16-201	Known	Known	None	0.20000000298023224	None	None	None	None
4e9f3ca7-ff2c-4a85-adbb-a62509c5b572	ONT_GM12878_R1	hg38_SIRV	chr11	66856699	66860442	+	2	3207	32314	111879	ENSG00000173621.8	ENST00000309602.4	LRFN4	LRFN4-201	Known	Known	None	0.4000000059604645	None	None	None	None
00d4b68e-3af5-45fd-9fff-8859bdbb85b2	ONT_GM12878_R1	hg38_SIRV	chr7	137877541	137874982	-	1	2513	23051	464666	ENSG00000182158.14	ENCODEHT000464666	CREB3L2	ENCODEHT000464666	Known	Genomic	None	0.20000000298023224	None	None	None	None
m54284U_191111_172039/130221927/ccs	PB_GM12878_R2	hg38_SIRV	chr17	51153612	51162034	+	5	703	47102	166510	ENSG00000239672.7	ENST00000393196.7	NME1	NME1-203	Known	Known	None	0.25	None	None	None	None
f8373cb3-7e34-4738-9503-1737e362d27b	ONT_GM12878_R1	hg38_SIRV	chrX	78122870	78126273	+	5	1026	56935	464643	ENSG00000102144.14	ENCODEHT000464643	PGK1	ENCODEHT000464643	Known	ISM	Suffix	0.05000000074505806	None	None	None	None
dd464ab8-b774-4dd2-b41b-f3637b46f829	ONT_GM12878_R1	hg38_SIRV	chr7	137875862	137874982	-	1	874	23051	464666	ENSG00000182158.14	ENCODEHT000464666	CREB3L2	ENCODEHT000464666	Known	Genomic	None	0.20000000298023224	None	None	None	None
0b9046d2-1ca2-4b1e-9878-bef2c0b1f8d6	ONT_GM12878_R2	hg38_SIRV	chr1	44775645	44778739	+	5	603	1423	462375	ENSG00000142937.11	ENCODEHT000462375	RPS8	ENCODEHT000462375	Known	ISM	Suffix	0.30000001192092896	None	None	None	None
cf264718-a9ce-4ee4-bee4-e135c3179cf5	ONT_GM12878_R2	hg38_SIRV	chr5	150449724	150444265	-	5	501	17187	61335	ENSG00000164587.12	ENST00000407193.6	RPS14	RPS14-203	Known	Known	None	0.25	None	None	None	None
m54284U_191111_172039/124257092/ccs	PB_GM12878_R2	hg38_SIRV	chr2	111788318	111769065	-	10	1349	7287	464597	ENSG00000153107.12	ENCODEHT000464597	ANAPC1	ENCODEHT000464597	Known	ISM	Suffix	0.30000001192092896	None	None	None	None
551ab95e-d150-4ecd-87ea-ca76a62058be	ONT_GM12878_R1	hg38_SIRV	chr7	137877303	137874982	-	1	2287	23051	464666	ENSG00000182158.14	ENCODEHT000464666	CREB3L2	ENCODEHT000464666	Known	Genomic	None	0.20000000298023224	None	None	None	None
m54284U_191110_105540/79757804/ccs	PB_GM12878_R1	hg38_SIRV	chr3	121835036	121769999	-	15	2309	11030	40582	ENSG00000173226.16	ENST00000310864.10	IQCB1	IQCB1-201	Known	Known	None	0.4000000059604645	None	None	None	None
88f0355b-bc56-4fb9-a656-edf282e93e1d	ONT_GM12878_R2	hg38_SIRV	chr11	66856710	66857970	+	1	1269	32314	464677	ENSG00000173621.8	ENCODEHT000464677	LRFN4	ENCODEHT000464677	Known	Genomic	None	0.25	None	None	None	None
m54284U_191111_172039/85592039/ccs	PB_GM12878_R2	hg38_SIRV	chrX	78122876	78126273	+	5	1034	56935	464643	ENSG00000102144.14	ENCODEHT000464643	PGK1	ENCODEHT000464643	Known	ISM	Suffix	0.05000000074505806	None	None	None	None
d9e8cec4-98a9-42f6-8e5a-e0e5ac41a9d4	ONT_GM12878_R1	hg38_SIRV	chr19	39435935	39433216	-	5	538	50907	182279	ENSG00000105193.8	ENST00000251453.7	RPS16	RPS16-201	Known	Known	None	0.20000000298023224	None	None	None	None
m54284U_191111_172039/130416729/ccs	PB_GM12878_R2	hg38_SIRV	chr17	51153612	51162029	+	5	698	47102	166510	ENSG00000239672.7	ENST00000393196.7	NME1	NME1-203	Known	Known	None	0.30000001192092896	None	None	None	None
9f5f2ea7-0b84-4594-aba3-1020bdb63c8b	ONT_GM12878_R1	hg38_SIRV	chr7	137876522	137874982	-	1	1496	23051	464666	ENSG00000182158.14	ENCODEHT000464666	CREB3L2	ENCODEHT000464666	Known	Genomic	None	0.20000000298023224	None	None	None	None
45fb38f9-21f9-44c8-b0e3-ac9a0a84c5c9	ONT_GM12878_R2	hg38_SIRV	chr11	66856673	66856919	+	1	271	32314	464677	ENSG00000173621.8	ENCODEHT000464677	LRFN4	ENCODEHT000464677	Known	Genomic	None	0.0	None	None	None	None
63721a36-249a-48f8-8885-202df102d6f2	ONT_GM12878_R1	hg38_SIRV	chr7	137876038	137874982	-	1	1050	23051	464666	ENSG00000182158.14	ENCODEHT000464666	CREB3L2	ENCODEHT000464666	Known	Genomic	None	0.20000000298023224	None	None	None	None
m54284U_191111_172039/26411043/ccs	PB_GM12878_R2	hg38_SIRV	chrX	78122883	78126266	+	5	1006	56935	464643	ENSG00000102144.14	ENCODEHT000464643	PGK1	ENCODEHT000464643	Known	ISM	Suffix	0.15000000596046448	None	None	None	None
m54284U_191111_172039/140182488/ccs	PB_GM12878_R2	hg38_SIRV	chr2	111822523	111769066	-	24	3151	7287	464612	ENSG00000153107.12	ENCODEHT000464612	ANAPC1	ENCODEHT000464612	Known	ISM	Suffix	0.30000001192092896	None	None	None	None
d36f4b71-4122-4412-ac64-95bd76fc2fb5	ONT_GM12878_R2	hg38_SIRV	chr5	150449726	150444265	-	5	503	17187	61335	ENSG00000164587.12	ENST00000407193.6	RPS14	RPS14-203	Known	Known	None	0.25	None	None	None	None
ec897819-9170-4802-9e26-aaebcfbf25c3	ONT_GM12878_R2	hg38_SIRV	chr1	44776042	44778698	+	5	628	1423	5501	ENSG00000142937.11	ENST00000485390.5	RPS8	RPS8-207	Known	Known	None	0.3499999940395355	None	None	None	None
m54284U_191110_105540/84216604/ccs	PB_GM12878_R1	hg38_SIRV	chr3	121834990	121769999	-	15	2269	11030	40582	ENSG00000173226.16	ENST00000310864.10	IQCB1	IQCB1-201	Known	Known	None	0.4000000059604645	None	None	None	None
0c1a548f-301f-4a93-9a27-7dcb8d9c1e39	ONT_GM12878_R1	hg38_SIRV	chr7	137876837	137874982	-	1	1803	23051	464666	ENSG00000182158.14	ENCODEHT000464666	CREB3L2	ENCODEHT000464666	Known	Genomic	None	0.20000000298023224	None	None	None	None
243644c3-f203-42a6-b9b1-255fab93c0d8	ONT_GM12878_R1	hg38_SIRV	chr19	39435934	39433216	-	5	544	50907	182279	ENSG00000105193.8	ENST00000251453.7	RPS16	RPS16-201	Known	Known	None	0.20000000298023224	None	None	None	None
b4a97526-fb09-4a1d-84c3-1a992c2f6ea1	ONT_GM12878_R1	hg38_SIRV	chrX	78122883	78126265	+	5	1005	56935	464643	ENSG00000102144.14	ENCODEHT000464643	PGK1	ENCODEHT000464643	Known	ISM	Suffix	0.20000000298023224	None	None	None	None
m54284U_191111_172039/134482506/ccs	PB_GM12878_R2	hg38_SIRV	chr17	51153612	51162030	+	5	699	47102	166510	ENSG00000239672.7	ENST00000393196.7	NME1	NME1-203	Known	Known	None	0.30000001192092896	None	None	None	None
d70f80f3-a6ac-4262-a588-71d110954229	ONT_GM12878_R1	hg38_SIRV	chr7	137877605	137874982	-	1	2610	23051	464666	ENSG00000182158.14	ENCODEHT000464666	CREB3L2	ENCODEHT000464666	Known	Genomic	None	0.20000000298023224	None	None	None	None
m54284U_191111_172039/141820776/ccs	PB_GM12878_R2	hg38_SIRV	chr2	111788301	111769065	-	10	1332	7287	464597	ENSG00000153107.12	ENCODEHT000464597	ANAPC1	ENCODEHT000464597	Known	ISM	Suffix	0.30000001192092896	None	None	None	None
ea3dd465-6338-40d9-85e3-59d109bc2c3f	ONT_GM12878_R1	hg38_SIRV	chr7	137876190	137874982	-	1	1199	23051	464666	ENSG00000182158.14	ENCODEHT000464666	CREB3L2	ENCODEHT000464666	Known	Genomic	None	0.20000000298023224	None	None	None	None
357d608d-052e-4923-a5a0-665546a15a13	ONT_GM12878_R2	hg38_SIRV	chrX	78122883	78126260	+	5	1000	56935	464643	ENSG00000102144.14	ENCODEHT000464643	PGK1	ENCODEHT000464643	Known	ISM	Suffix	0.25	None	None	None	None
m54284U_191110_105540/87360491/ccs	PB_GM12878_R1	hg38_SIRV	chr3	121834988	121769999	-	15	2267	11030	40582	ENSG00000173226.16	ENST00000310864.10	IQCB1	IQCB1-201	Known	Known	None	0.4000000059604645	None	None	None	None
2f310ff0-be67-4fb2-8792-7b5a5df5a802	ONT_GM12878_R1	hg38_SIRV	chr11	66856749	66860475	+	2	3177	32314	111879	ENSG00000173621.8	ENST00000309602.4	LRFN4	LRFN4-201	Known	Known	None	0.05000000074505806	None	None	None	None
9c6f6595-913e-4cb3-8a04-7b65e32a3723	ONT_GM12878_R2	hg38_SIRV	chr1	44776042	44778737	+	5	667	1423	5501	ENSG00000142937.11	ENST00000485390.5	RPS8	RPS8-207	Known	Known	None	0.30000001192092896	None	None	None	None
f84abc5a-1062-4462-8d87-bb3afac50769	ONT_GM12878_R2	hg38_SIRV	chr5	150449723	150444265	-	5	500	17187	61335	ENSG00000164587.12	ENST00000407193.6	RPS14	RPS14-203	Known	Known	None	0.25	None	None	None	None
871296f4-fa01-4a49-94a7-def023b70c23	ONT_GM12878_R1	hg38_SIRV	chr19	39435933	39433216	-	5	536	50907	182279	ENSG00000105193.8	ENST00000251453.7	RPS16	RPS16-201	Known	Known	None	0.20000000298023224	None	None	None	None
d649b366-24ef-468b-bfb7-8a6475caf50d	ONT_GM12878_R1	hg38_SIRV	chr7	137876137	137874982	-	1	1155	23051	464666	ENSG00000182158.14	ENCODEHT000464666	CREB3L2	ENCODEHT000464666	Known	Genomic	None	0.20000000298023224	None	None	None	None
m54284U_191111_172039/135332008/ccs	PB_GM12878_R2	hg38_SIRV	chr17	51153612	51162031	+	5	700	47102	166510	ENSG00000239672.7	ENST00000393196.7	NME1	NME1-203	Known	Known	None	0.30000001192092896	None	None	None	None
m54284U_191111_172039/155519660/ccs	PB_GM12878_R2	hg38_SIRV	chrX	78122884	78126273	+	5	1012	56935	464643	ENSG00000102144.14	ENCODEHT000464643	PGK1	ENCODEHT000464643	Known	ISM	Suffix	0.05000000074505806	None	None	None	None
4e643945-ec7a-46ac-9baf-476a05ebe19c	ONT_GM12878_R2	hg38_SIRV	chr7	137875542	137874982	-	1	553	23051	464666	ENSG00000182158.14	ENCODEHT000464666	CREB3L2	ENCODEHT000464666	Known	Genomic	None	0.20000000298023224	None	None	None	None
f5763266-9bf3-4db8-8c2a-1f33a83ff690	ONT_GM12878_R2	hg38_SIRV	chr7	137875296	137874982	-	1	309	23051	464666	ENSG00000182158.14	ENCODEHT000464666	CREB3L2	ENCODEHT000464666	Known	Genomic	None	0.20000000298023224	None	None	None	None
m54284U_191110_105540/90245875/ccs	PB_GM12878_R1	hg38_SIRV	chr3	121834982	121769999	-	15	2261	11030	40582	ENSG00000173226.16	ENST00000310864.10	IQCB1	IQCB1-201	Known	Known	None	0.4000000059604645	None	None	None	None
m54284U_191111_172039/162401002/ccs	PB_GM12878_R2	hg38_SIRV	chr2	111773739	111769065	-	2	1741	7287	464583	ENSG00000153107.12	ENCODEHT000464583	ANAPC1	ENCODEHT000464583	Known	ISM	Suffix	0.30000001192092896	None	None	None	None
0ebf1990-45d3-4e5a-b909-bcee17bec120	ONT_GM12878_R1	hg38_SIRV	chr19	39435936	39433216	-	5	539	50907	182279	ENSG00000105193.8	ENST00000251453.7	RPS16	RPS16-201	Known	Known	None	0.20000000298023224	None	None	None	None
ea2ecb64-e589-410c-8487-7c4a9d300f4a	ONT_GM12878_R2	hg38_SIRV	chrX	78122878	78123374	+	2	252	56935	464678	ENSG00000102144.14	ENCODEHT000464678	PGK1	ENCODEHT000464678	Known	ISM	Both	0.15000000596046448	None	None	None	None
11865a32-a618-4cbe-9031-1d17d9d6aae3	ONT_GM12878_R2	hg38_SIRV	chr11	66857056	66860473	+	3	2437	32314	464679	ENSG00000173621.8	ENCODEHT000464679	LRFN4	ENCODEHT000464679	Known	NIC	None	0.10000000149011612	None	None	None	None
59338660-3bd7-41eb-aa70-280dbbcfacb1	ONT_GM12878_R2	hg38_SIRV	chr1	44776042	44778720	+	5	637	1423	464680	ENSG00000142937.11	ENCODEHT000464680	RPS8	ENCODEHT000464680	Known	ISM	Suffix	0.15000000596046448	None	None	None	None
0a375411-d79c-4512-994d-8689754e2157	ONT_GM12878_R2	hg38_SIRV	chr7	137875649	137874982	-	1	661	23051	464666	ENSG00000182158.14	ENCODEHT000464666	CREB3L2	ENCODEHT000464666	Known	Genomic	None	0.20000000298023224	None	None	None	None
5ed0f337-dca0-4442-a1f1-2ca08925c4ad	ONT_GM12878_R2	hg38_SIRV	chr5	150447723	150444265	-	4	477	17187	453706	ENSG00000164587.12	ENCODEHT000453706	RPS14	ENCODEHT000453706	Known	ISM	Both	0.25	None	None	None	None
m54284U_191111_172039/136315493/ccs	PB_GM12878_R2	hg38_SIRV	chr17	51153612	51162036	+	5	705	47102	166510	ENSG00000239672.7	ENST00000393196.7	NME1	NME1-203	Known	Known	None	0.25	None	None	None	None
10a4d53f-35cf-48c1-baf1-cfc08067afb8	ONT_GM12878_R2	hg38_SIRV	chr11	66857072	66860466	+	3	2506	32314	464681	ENSG00000173621.8	ENCODEHT000464681	LRFN4	ENCODEHT000464681	Known	NNC	None	0.20000000298023224	None	None	None	None
5e857b9d-f83f-4593-91ec-835bbdbc1673	ONT_GM12878_R2	hg38_SIRV	chr7	137877593	137874982	-	1	2550	23051	464666	ENSG00000182158.14	ENCODEHT000464666	CREB3L2	ENCODEHT000464666	Known	Genomic	None	0.20000000298023224	None	None	None	None
m54284U_191110_105540/93325321/ccs	PB_GM12878_R1	hg38_SIRV	chr3	121835006	121769999	-	15	2285	11030	40582	ENSG00000173226.16	ENST00000310864.10	IQCB1	IQCB1-201	Known	Known	None	0.4000000059604645	None	None	None	None
dfec37d1-7646-4073-86f0-309613c014b6	ONT_GM12878_R2	hg38_SIRV	chr7	137876216	137874982	-	1	1219	23051	464666	ENSG00000182158.14	ENCODEHT000464666	CREB3L2	ENCODEHT000464666	Known	Genomic	None	0.20000000298023224	None	None	None	None
m54284U_191111_172039/167773334/ccs	PB_GM12878_R2	hg38_SIRV	chr2	111792571	111769065	-	11	1485	7287	464599	ENSG00000153107.12	ENCODEHT000464599	ANAPC1	ENCODEHT000464599	Known	ISM	Suffix	0.30000001192092896	None	None	None	None
b27a50e7-53c4-4c2d-bad4-e3dd161d62de	ONT_GM12878_R1	hg38_SIRV	chr19	39435934	39433216	-	5	537	50907	182279	ENSG00000105193.8	ENST00000251453.7	RPS16	RPS16-201	Known	Known	None	0.20000000298023224	None	None	None	None
0f5dfc0c-f6ce-4d94-88f6-b4589e251afe	ONT_GM12878_R1	hg38_SIRV	chr19	39433381	39433286	-	1	163	50907	461748	ENSG00000105193.8	ENCODEHT000461748	RPS16	ENCODEHT000461748	Known	ISM	None	0.20000000298023224	None	None	None	None
m54284U_191110_105540/157483112/ccs	PB_GM12878_R1	hg38_SIRV	chrX	78122885	78126273	+	5	1011	56935	464643	ENSG00000102144.14	ENCODEHT000464643	PGK1	ENCODEHT000464643	Known	ISM	Suffix	0.05000000074505806	None	None	None	None
ebb67f28-daa2-42db-b530-4d0f4975e420	ONT_GM12878_R2	hg38_SIRV	chr7	137876204	137874982	-	1	1237	23051	464666	ENSG00000182158.14	ENCODEHT000464666	CREB3L2	ENCODEHT000464666	Known	Genomic	None	0.20000000298023224	None	None	None	None
m54284U_191111_172039/139526789/ccs	PB_GM12878_R2	hg38_SIRV	chr17	51153612	51162031	+	5	700	47102	166510	ENSG00000239672.7	ENST00000393196.7	NME1	NME1-203	Known	Known	None	0.30000001192092896	None	None	None	None
3838e07a-6fa7-441d-9f2d-d1319e90b0c2	ONT_GM12878_R2	hg38_SIRV	chr5	150449725	150444265	-	5	496	17187	61335	ENSG00000164587.12	ENST00000407193.6	RPS14	RPS14-203	Known	Known	None	0.25	None	None	None	None
m54284U_191110_105540/95815790/ccs	PB_GM12878_R1	hg38_SIRV	chr3	121834995	121769999	-	14	2112	11030	464396	ENSG00000173226.16	ENCODEHT000464396	IQCB1	ENCODEHT000464396	Known	NIC	None	0.4000000059604645	None	None	None	None
m54284U_191111_172039/143985281/ccs	PB_GM12878_R2	hg38_SIRV	chr7	137876798	137874983	-	1	1815	23051	464666	ENSG00000182158.14	ENCODEHT000464666	CREB3L2	ENCODEHT000464666	Known	Genomic	None	0.20000000298023224	None	None	None	None
m54284U_191111_172039/172359726/ccs	PB_GM12878_R2	hg38_SIRV	chr2	111805893	111769065	-	19	2160	7287	464674	ENSG00000153107.12	ENCODEHT000464674	ANAPC1	ENCODEHT000464674	Known	ISM	Suffix	0.30000001192092896	None	None	None	None
752c1ae8-3c1c-4395-b49a-35443754edf0	ONT_GM12878_R2	hg38_SIRV	chr1	44776042	44778738	+	5	668	1423	5501	ENSG00000142937.11	ENST00000485390.5	RPS8	RPS8-207	Known	Known	None	0.25	None	None	None	None
83c0f0ee-afcc-42ad-be6b-409d0dfcc96e	ONT_GM12878_R1	hg38_SIRV	chrX	78122886	78126261	+	5	998	56935	464643	ENSG00000102144.14	ENCODEHT000464643	PGK1	ENCODEHT000464643	Known	ISM	Suffix	0.25	None	None	None	None
ad32055a-b6b2-4e5d-b5e6-fda0f36870fb	ONT_GM12878_R2	hg38_SIRV	chr11	66857134	66860477	+	3	2423	32314	464679	ENSG00000173621.8	ENCODEHT000464679	LRFN4	ENCODEHT000464679	Known	NIC	None	0.05000000074505806	None	None	None	None
m54284U_191111_172039/150275353/ccs	PB_GM12878_R2	hg38_SIRV	chr7	137875470	137874983	-	1	488	23051	464666	ENSG00000182158.14	ENCODEHT000464666	CREB3L2	ENCODEHT000464666	Known	Genomic	None	0.20000000298023224	None	None	None	None
12192b8f-5bc4-4870-b63b-a9f470bfed66	ONT_GM12878_R1	hg38_SIRV	chr19	39435937	39433216	-	5	534	50907	182279	ENSG00000105193.8	ENST00000251453.7	RPS16	RPS16-201	Known	Known	None	0.20000000298023224	None	None	None	None
ef27e9e1-ae4f-4081-a42d-c6a8c113ca3c	ONT_GM12878_R1	hg38_SIRV	chr11	66857012	66858698	+	1	1711	32314	464677	ENSG00000173621.8	ENCODEHT000464677	LRFN4	ENCODEHT000464677	Known	Genomic	None	0.20000000298023224	None	None	None	None
m54284U_191110_105540/111019278/ccs	PB_GM12878_R1	hg38_SIRV	chr3	121835037	121769999	-	15	2310	11030	40582	ENSG00000173226.16	ENST00000310864.10	IQCB1	IQCB1-201	Known	Known	None	0.4000000059604645	None	None	None	None
m54284U_191111_172039/140050633/ccs	PB_GM12878_R2	hg38_SIRV	chr17	51153612	51162036	+	5	705	47102	166510	ENSG00000239672.7	ENST00000393196.7	NME1	NME1-203	Known	Known	None	0.25	None	None	None	None
d0add631-49c8-4408-b446-ccf57b81193d	ONT_GM12878_R1	hg38_SIRV	chr7	137875796	137874985	-	1	811	23051	464666	ENSG00000182158.14	ENCODEHT000464666	CREB3L2	ENCODEHT000464666	Known	Genomic	None	0.25	None	None	None	None
0a75a4f3-3abc-42b8-bd5d-8fd46935228d	ONT_GM12878_R1	hg38_SIRV	chr5	150447735	150444266	-	4	481	17187	453706	ENSG00000164587.12	ENCODEHT000453706	RPS14	ENCODEHT000453706	Known	ISM	Both	0.25	None	None	None	None
805f4bbe-cdec-4cbc-849d-97632448422d	ONT_GM12878_R2	hg38_SIRV	chrX	78122887	78126266	+	5	1002	56935	464643	ENSG00000102144.14	ENCODEHT000464643	PGK1	ENCODEHT000464643	Known	ISM	Suffix	0.15000000596046448	None	None	None	None
4490e64a-f9f0-43df-a138-05437cdd5f71	ONT_GM12878_R2	hg38_SIRV	chr7	137877277	137874985	-	1	2252	23051	464666	ENSG00000182158.14	ENCODEHT000464666	CREB3L2	ENCODEHT000464666	Known	Genomic	None	0.25	None	None	None	None
64acd054-209b-418d-9093-295ebaf60d40	ONT_GM12878_R2	hg38_SIRV	chr1	44776042	44778738	+	5	668	1423	5501	ENSG00000142937.11	ENST00000485390.5	RPS8	RPS8-207	Known	Known	None	0.25	None	None	None	None
m54284U_191111_172039/91619814/ccs	PB_GM12878_R2	hg38_SIRV	chr7	137875470	137874986	-	1	485	23051	464666	ENSG00000182158.14	ENCODEHT000464666	CREB3L2	ENCODEHT000464666	Known	Genomic	None	0.30000001192092896	None	None	None	None
m54284U_191110_105540/111478062/ccs	PB_GM12878_R1	hg38_SIRV	chr3	121834990	121769999	-	15	2269	11030	40582	ENSG00000173226.16	ENST00000310864.10	IQCB1	IQCB1-201	Known	Known	None	0.4000000059604645	None	None	None	None
m54284U_191111_172039/180291965/ccs	PB_GM12878_R2	hg38_SIRV	chr2	111782557	111769065	-	6	950	7287	464594	ENSG00000153107.12	ENCODEHT000464594	ANAPC1	ENCODEHT000464594	Known	ISM	Suffix	0.30000001192092896	None	None	None	None
295578d9-3133-4b01-a55c-e0452882fae4	ONT_GM12878_R1	hg38_SIRV	chr19	39435935	39433216	-	5	538	50907	182279	ENSG00000105193.8	ENST00000251453.7	RPS16	RPS16-201	Known	Known	None	0.20000000298023224	None	None	None	None
m54284U_191111_172039/142409811/ccs	PB_GM12878_R2	hg38_SIRV	chr17	51153612	51162030	+	5	699	47102	166510	ENSG00000239672.7	ENST00000393196.7	NME1	NME1-203	Known	Known	None	0.30000001192092896	None	None	None	None
e896f0b2-7beb-4c14-8339-ed644cef324f	ONT_GM12878_R1	hg38_SIRV	chr2	111834789	111769065	-	30	3857	7287	464682	ENSG00000153107.12	ENCODEHT000464682	ANAPC1	ENCODEHT000464682	Known	NNC	None	0.30000001192092896	None	None	None	None
f1ffe689-8baa-452d-9118-8f809116acf0	ONT_GM12878_R1	hg38_SIRV	chr5	150449724	150444266	-	5	493	17187	61335	ENSG00000164587.12	ENST00000407193.6	RPS14	RPS14-203	Known	Known	None	0.25	None	None	None	None
c2e4d573-528d-4de4-afc2-46003273675e	ONT_GM12878_R1	hg38_SIRV	chrX	78122888	78126805	+	5	1553	56935	464643	ENSG00000102144.14	ENCODEHT000464643	PGK1	ENCODEHT000464643	Known	ISM	Suffix	0.3499999940395355	None	None	None	None
c6a2643b-73da-4f9f-b5e1-256bfddeeb75	ONT_GM12878_R1	hg38_SIRV	chr7	137877571	137874986	-	1	2564	23051	464666	ENSG00000182158.14	ENCODEHT000464666	CREB3L2	ENCODEHT000464666	Known	Genomic	None	0.30000001192092896	None	None	None	None
55907bba-2a45-47e2-949f-fe7008a1d185	ONT_GM12878_R1	hg38_SIRV	chr11	66857075	66860473	+	2	2850	32314	111879	ENSG00000173621.8	ENST00000309602.4	LRFN4	LRFN4-201	Known	Known	None	0.10000000149011612	None	None	None	None
bc94317e-94cb-4495-960b-7c741af1af67	ONT_GM12878_R2	hg38_SIRV	chr1	44776042	44778753	+	5	683	1423	5501	ENSG00000142937.11	ENST00000485390.5	RPS8	RPS8-207	Known	Known	None	0.25	None	None	None	None
d813dfee-faf5-4814-8d66-8e3703c0f2df	ONT_GM12878_R2	hg38_SIRV	chr7	137877296	137874986	-	2	2253	23051	464683	ENSG00000182158.14	ENCODEHT000464683	CREB3L2	ENCODEHT000464683	Known	Genomic	None	0.30000001192092896	None	None	None	None
9c32653c-4e05-4509-8649-7ce9ca7a602a	ONT_GM12878_R1	hg38_SIRV	chr19	39435936	39433216	-	5	539	50907	182279	ENSG00000105193.8	ENST00000251453.7	RPS16	RPS16-201	Known	Known	None	0.20000000298023224	None	None	None	None
m54284U_191110_105540/111741249/ccs	PB_GM12878_R1	hg38_SIRV	chr3	121834987	121769999	-	15	2266	11030	40582	ENSG00000173226.16	ENST00000310864.10	IQCB1	IQCB1-201	Known	Known	None	0.4000000059604645	None	None	None	None
0c290e7f-a1fb-4a2c-a0ef-57858335db55	ONT_GM12878_R2	hg38_SIRV	chrX	78122888	78126267	+	5	1002	56935	464643	ENSG00000102144.14	ENCODEHT000464643	PGK1	ENCODEHT000464643	Known	ISM	Suffix	0.10000000149011612	None	None	None	None
m54284U_191110_105540/126617388/ccs	PB_GM12878_R1	hg38_SIRV	chr7	137875470	137874988	-	1	483	23051	464666	ENSG00000182158.14	ENCODEHT000464666	CREB3L2	ENCODEHT000464666	Known	Genomic	None	0.4000000059604645	None	None	None	None
m54284U_191111_172039/143327542/ccs	PB_GM12878_R2	hg38_SIRV	chr17	51153612	51162034	+	5	703	47102	166510	ENSG00000239672.7	ENST00000393196.7	NME1	NME1-203	Known	Known	None	0.25	None	None	None	None
2cb867fb-55e5-4865-945f-93075de68619	ONT_GM12878_R1	hg38_SIRV	chr5	150447631	150444266	-	4	369	17187	453706	ENSG00000164587.12	ENCODEHT000453706	RPS14	ENCODEHT000453706	Known	ISM	Both	0.25	None	None	None	None
6cea8759-7ae9-436e-9d55-0fba0f3ca4fd	ONT_GM12878_R1	hg38_SIRV	chr2	111884143	111769065	-	48	6293	7287	25466	ENSG00000153107.12	ENST00000341068.7	ANAPC1	ANAPC1-201	Known	Known	None	0.30000001192092896	None	None	None	None
8c6e63ea-2fc7-4395-8511-e42af0cc9040	ONT_GM12878_R1	hg38_SIRV	chr7	137876392	137874989	-	1	1373	23051	464666	ENSG00000182158.14	ENCODEHT000464666	CREB3L2	ENCODEHT000464666	Known	Genomic	None	0.3499999940395355	None	None	None	None
70ffdd12-d4cb-4651-8870-6721d7cc6481	ONT_GM12878_R2	hg38_SIRV	chr1	44776042	44778737	+	5	667	1423	5501	ENSG00000142937.11	ENST00000485390.5	RPS8	RPS8-207	Known	Known	None	0.30000001192092896	None	None	None	None
43f45e0b-7dee-4ccd-9295-aa68219a9c51	ONT_GM12878_R1	hg38_SIRV	chr11	66857081	66860467	+	2	2844	32314	111879	ENSG00000173621.8	ENST00000309602.4	LRFN4	LRFN4-201	Known	Known	None	0.20000000298023224	None	None	None	None
b21c3d2f-ea93-44c3-83f0-584263f015df	ONT_GM12878_R2	hg38_SIRV	chrX	78122888	78126261	+	5	996	56935	464643	ENSG00000102144.14	ENCODEHT000464643	PGK1	ENCODEHT000464643	Known	ISM	Suffix	0.25	None	None	None	None
m54284U_191110_105540/113248592/ccs	PB_GM12878_R1	hg38_SIRV	chr3	121834989	121769999	-	15	2268	11030	40582	ENSG00000173226.16	ENST00000310864.10	IQCB1	IQCB1-201	Known	Known	None	0.4000000059604645	None	None	None	None
m54284U_191110_105540/72222425/ccs	PB_GM12878_R1	hg38_SIRV	chr7	137875470	137874990	-	1	481	23051	464666	ENSG00000182158.14	ENCODEHT000464666	CREB3L2	ENCODEHT000464666	Known	Genomic	None	0.3499999940395355	None	None	None	None
1ff28c10-d224-4f31-b362-a743926ff062	ONT_GM12878_R1	hg38_SIRV	chr19	39435937	39433216	-	5	540	50907	182279	ENSG00000105193.8	ENST00000251453.7	RPS16	RPS16-201	Known	Known	None	0.20000000298023224	None	None	None	None
m54284U_191111_172039/145163386/ccs	PB_GM12878_R2	hg38_SIRV	chr17	51153612	51162021	+	5	690	47102	166510	ENSG00000239672.7	ENST00000393196.7	NME1	NME1-203	Known	Known	None	0.20000000298023224	None	None	None	None
m54284U_191111_172039/176556075/ccs	PB_GM12878_R2	hg38_SIRV	chr7	137876262	137874991	-	1	1271	23051	464666	ENSG00000182158.14	ENCODEHT000464666	CREB3L2	ENCODEHT000464666	Known	Genomic	None	0.3499999940395355	None	None	None	None
0ef115cb-b564-44cc-9bd4-101a501b8128	ONT_GM12878_R2	hg38_SIRV	chrX	78122889	78126265	+	5	999	56935	464643	ENSG00000102144.14	ENCODEHT000464643	PGK1	ENCODEHT000464643	Known	ISM	Suffix	0.20000000298023224	None	None	None	None
4354f68d-2a9d-4ae6-bb33-00c1d511e385	ONT_GM12878_R1	hg38_SIRV	chr2	111792602	111769065	-	11	1508	7287	464599	ENSG00000153107.12	ENCODEHT000464599	ANAPC1	ENCODEHT000464599	Known	ISM	Suffix	0.30000001192092896	None	None	None	None
m54284U_191110_105540/115803948/ccs	PB_GM12878_R1	hg38_SIRV	chr3	121835056	121769999	-	15	2329	11030	40582	ENSG00000173226.16	ENST00000310864.10	IQCB1	IQCB1-201	Known	Known	None	0.4000000059604645	None	None	None	None
m54284U_191110_105540/40306593/ccs	PB_GM12878_R1	hg38_SIRV	chr7	137876851	137874992	-	1	1859	23051	464666	ENSG00000182158.14	ENCODEHT000464666	CREB3L2	ENCODEHT000464666	Known	Genomic	None	0.3499999940395355	None	None	None	None
aae785bf-a692-4f85-b02a-e9c77c1f5500	ONT_GM12878_R1	hg38_SIRV	chr5	150447731	150444266	-	4	477	17187	453706	ENSG00000164587.12	ENCODEHT000453706	RPS14	ENCODEHT000453706	Known	ISM	Both	0.25	None	None	None	None
827e3b94-3dc4-464b-9ef4-e279465fd3e4	ONT_GM12878_R2	hg38_SIRV	chr11	66857089	66860473	+	2	2849	32314	111879	ENSG00000173621.8	ENST00000309602.4	LRFN4	LRFN4-201	Known	Known	None	0.10000000149011612	None	None	None	None
1ef13792-4658-4bd0-b69c-86186909d4b3	ONT_GM12878_R2	hg38_SIRV	chr1	44776042	44778740	+	5	663	1423	5501	ENSG00000142937.11	ENST00000485390.5	RPS8	RPS8-207	Known	Known	None	0.25	None	None	None	None
m54284U_191110_105540/100008223/ccs	PB_GM12878_R1	hg38_SIRV	chr7	137875470	137874992	-	1	479	23051	464666	ENSG00000182158.14	ENCODEHT000464666	CREB3L2	ENCODEHT000464666	Known	Genomic	None	0.3499999940395355	None	None	None	None
49a6581a-55a4-4556-88e5-0f7fa2477872	ONT_GM12878_R1	hg38_SIRV	chr19	39435941	39433216	-	5	544	50907	182279	ENSG00000105193.8	ENST00000251453.7	RPS16	RPS16-201	Known	Known	None	0.20000000298023224	None	None	None	None
d96799ae-18be-4843-8d4f-8df6510b3023	ONT_GM12878_R2	hg38_SIRV	chrX	78122889	78126271	+	5	1005	56935	464643	ENSG00000102144.14	ENCODEHT000464643	PGK1	ENCODEHT000464643	Known	ISM	Suffix	0.05000000074505806	None	None	None	None
m54284U_191111_172039/147065147/ccs	PB_GM12878_R2	hg38_SIRV	chr17	51153612	51162031	+	5	700	47102	166510	ENSG00000239672.7	ENST00000393196.7	NME1	NME1-203	Known	Known	None	0.30000001192092896	None	None	None	None
0ecd7d7a-7af3-46fa-a3f4-018c2cfabae1	ONT_GM12878_R1	hg38_SIRV	chr7	137875875	137874993	-	1	850	23051	464666	ENSG00000182158.14	ENCODEHT000464666	CREB3L2	ENCODEHT000464666	Known	Genomic	None	0.3499999940395355	None	None	None	None
m54284U_191110_105540/121439061/ccs	PB_GM12878_R1	hg38_SIRV	chr3	121835036	121769999	-	15	2309	11030	40582	ENSG00000173226.16	ENST00000310864.10	IQCB1	IQCB1-201	Known	Known	None	0.4000000059604645	None	None	None	None
86977161-5a10-4727-9272-8618a886c9e7	ONT_GM12878_R1	hg38_SIRV	chr11	66857161	66860476	+	3	2387	32314	464679	ENSG00000173621.8	ENCODEHT000464679	LRFN4	ENCODEHT000464679	Known	NIC	None	0.10000000149011612	None	None	None	None
3cdc61a8-8f15-4c36-849b-e8cadbf4ffaa	ONT_GM12878_R2	hg38_SIRV	chr7	137875370	137874993	-	1	358	23051	464666	ENSG00000182158.14	ENCODEHT000464666	CREB3L2	ENCODEHT000464666	Known	Genomic	None	0.3499999940395355	None	None	None	None
2ae8eb34-dbcf-45ee-b041-5a8d4ddc5ae0	ONT_GM12878_R1	hg38_SIRV	chr2	111792629	111769065	-	11	1543	7287	464599	ENSG00000153107.12	ENCODEHT000464599	ANAPC1	ENCODEHT000464599	Known	ISM	Suffix	0.30000001192092896	None	None	None	None
d38b130c-b423-486e-9126-a7973876a06b	ONT_GM12878_R2	hg38_SIRV	chrX	78122889	78126269	+	5	1003	56935	464643	ENSG00000102144.14	ENCODEHT000464643	PGK1	ENCODEHT000464643	Known	ISM	Suffix	0.05000000074505806	None	None	None	None
8651a5d4-9c39-4cfa-9c17-08ee3668dceb	ONT_GM12878_R1	hg38_SIRV	chr5	150447731	150444266	-	4	477	17187	453706	ENSG00000164587.12	ENCODEHT000453706	RPS14	ENCODEHT000453706	Known	ISM	Both	0.25	None	None	None	None
3a555199-ab37-4e00-b28e-6f96a1e9249f	ONT_GM12878_R2	hg38_SIRV	chr1	44776042	44778736	+	5	666	1423	5501	ENSG00000142937.11	ENST00000485390.5	RPS8	RPS8-207	Known	Known	None	0.25	None	None	None	None
88f380a2-aa96-4658-8d6a-83375b6c081f	ONT_GM12878_R1	hg38_SIRV	chr7	137875760	137874994	-	1	765	23051	464666	ENSG00000182158.14	ENCODEHT000464666	CREB3L2	ENCODEHT000464666	Known	Genomic	None	0.3499999940395355	None	None	None	None
m54284U_191111_172039/150013378/ccs	PB_GM12878_R2	hg38_SIRV	chr17	51153612	51162034	+	5	703	47102	166510	ENSG00000239672.7	ENST00000393196.7	NME1	NME1-203	Known	Known	None	0.25	None	None	None	None
m54284U_191110_105540/122945751/ccs	PB_GM12878_R1	hg38_SIRV	chr3	121834997	121769999	-	14	2114	11030	464396	ENSG00000173226.16	ENCODEHT000464396	IQCB1	ENCODEHT000464396	Known	NIC	None	0.4000000059604645	None	None	None	None
a618648f-9fdb-4e24-89a0-d44648ba75b2	ONT_GM12878_R1	hg38_SIRV	chr19	39435937	39433216	-	5	540	50907	182279	ENSG00000105193.8	ENST00000251453.7	RPS16	RPS16-201	Known	Known	None	0.20000000298023224	None	None	None	None
34390a60-37cd-4e91-8b31-f8cc757c21c5	ONT_GM12878_R1	hg38_SIRV	chr7	137875887	137874994	-	1	887	23051	464666	ENSG00000182158.14	ENCODEHT000464666	CREB3L2	ENCODEHT000464666	Known	Genomic	None	0.3499999940395355	None	None	None	None
a9056a93-71b2-4880-b451-6a03712e5b6e	ONT_GM12878_R2	hg38_SIRV	chrX	78122890	78126272	+	5	1011	56935	464643	ENSG00000102144.14	ENCODEHT000464643	PGK1	ENCODEHT000464643	Known	ISM	Suffix	0.05000000074505806	None	None	None	None
d0af75cb-c43b-4287-ae0f-39150f72a3de	ONT_GM12878_R1	hg38_SIRV	chr11	66857102	66860476	+	2	2832	32314	111879	ENSG00000173621.8	ENST00000309602.4	LRFN4	LRFN4-201	Known	Known	None	0.05000000074505806	None	None	None	None
4016d921-ee93-42b4-a184-5931fa7d3ce7	ONT_GM12878_R1	hg38_SIRV	chr2	111884171	111769065	-	48	6315	7287	25466	ENSG00000153107.12	ENST00000341068.7	ANAPC1	ANAPC1-201	Known	Known	None	0.30000001192092896	None	None	None	None
394e1f48-469b-4e83-82f5-608ebfad80b6	ONT_GM12878_R1	hg38_SIRV	chr7	137875756	137874994	-	1	756	23051	464666	ENSG00000182158.14	ENCODEHT000464666	CREB3L2	ENCODEHT000464666	Known	Genomic	None	0.3499999940395355	None	None	None	None
8e43758d-a39a-46a2-9b13-2487717652c3	ONT_GM12878_R1	hg38_SIRV	chr5	150447734	150444266	-	4	480	17187	453706	ENSG00000164587.12	ENCODEHT000453706	RPS14	ENCODEHT000453706	Known	ISM	Both	0.25	None	None	None	None
m54284U_191110_105540/123274310/ccs	PB_GM12878_R1	hg38_SIRV	chr3	121834994	121769999	-	11	1709	11030	464429	ENSG00000173226.16	ENCODEHT000464429	IQCB1	ENCODEHT000464429	Known	NIC	None	0.4000000059604645	None	None	None	None
cd8628cd-2230-4351-948b-44448022b10c	ONT_GM12878_R2	hg38_SIRV	chr7	137875855	137874994	-	1	850	23051	464666	ENSG00000182158.14	ENCODEHT000464666	CREB3L2	ENCODEHT000464666	Known	Genomic	None	0.3499999940395355	None	None	None	None
m54284U_191111_172039/153815362/ccs	PB_GM12878_R2	hg38_SIRV	chr17	51153612	51162053	+	5	722	47102	166510	ENSG00000239672.7	ENST00000393196.7	NME1	NME1-203	Known	Known	None	0.20000000298023224	None	None	None	None
m54284U_191110_105540/125634330/ccs	PB_GM12878_R1	hg38_SIRV	chr3	121834990	121769999	-	13	1949	11030	464684	ENSG00000173226.16	ENCODEHT000464684	IQCB1	ENCODEHT000464684	Known	NNC	None	0.4000000059604645	None	None	None	None
9cc83409-83fb-498e-840d-1003b4b5e2fa	ONT_GM12878_R2	hg38_SIRV	chr1	44776042	44778753	+	5	683	1423	5501	ENSG00000142937.11	ENST00000485390.5	RPS8	RPS8-207	Known	Known	None	0.25	None	None	None	None
2a26d51a-6ec2-495f-8b1e-4e3648c01dec	ONT_GM12878_R2	hg38_SIRV	chrX	78122890	78126242	+	5	975	56935	464643	ENSG00000102144.14	ENCODEHT000464643	PGK1	ENCODEHT000464643	Known	ISM	Suffix	0.5	None	None	None	None
20424b18-c441-49a8-ba31-d834666aa77e	ONT_GM12878_R2	hg38_SIRV	chr7	137875617	137874994	-	1	609	23051	464666	ENSG00000182158.14	ENCODEHT000464666	CREB3L2	ENCODEHT000464666	Known	Genomic	None	0.3499999940395355	None	None	None	None
bcae1753-272f-4b2d-befc-887965ab132e	ONT_GM12878_R2	hg38_SIRV	chr11	66857103	66860472	+	2	2827	32314	111879	ENSG00000173621.8	ENST00000309602.4	LRFN4	LRFN4-201	Known	Known	None	0.10000000149011612	None	None	None	None
3f820e14-8b25-4b78-8a28-1588d83c8f6f	ONT_GM12878_R1	hg38_SIRV	chr19	39435937	39433216	-	5	540	50907	182279	ENSG00000105193.8	ENST00000251453.7	RPS16	RPS16-201	Known	Known	None	0.20000000298023224	None	None	None	None
031306f5-3f81-4742-9ad7-74d259229652	ONT_GM12878_R1	hg38_SIRV	chr5	150447731	150444266	-	4	477	17187	453706	ENSG00000164587.12	ENCODEHT000453706	RPS14	ENCODEHT000453706	Known	ISM	Both	0.25	None	None	None	None
fb0124f3-4ae8-449e-b032-a98e331fbb90	ONT_GM12878_R2	hg38_SIRV	chr7	137876085	137874994	-	1	1059	23051	464666	ENSG00000182158.14	ENCODEHT000464666	CREB3L2	ENCODEHT000464666	Known	Genomic	None	0.3499999940395355	None	None	None	None
6a958353-5140-4d66-aac9-1cd4cc4627a9	ONT_GM12878_R1	hg38_SIRV	chr2	111847788	111769065	-	34	4334	7287	464685	ENSG00000153107.12	ENCODEHT000464685	ANAPC1	ENCODEHT000464685	Known	ISM	Suffix	0.30000001192092896	None	None	None	None
m54284U_191110_105540/127208081/ccs	PB_GM12878_R1	hg38_SIRV	chr3	121834990	121769999	-	15	2269	11030	40582	ENSG00000173226.16	ENST00000310864.10	IQCB1	IQCB1-201	Known	Known	None	0.4000000059604645	None	None	None	None
m54284U_191111_172039/156303748/ccs	PB_GM12878_R2	hg38_SIRV	chr17	51153612	51162034	+	5	703	47102	166510	ENSG00000239672.7	ENST00000393196.7	NME1	NME1-203	Known	Known	None	0.25	None	None	None	None
ebbf3135-6aeb-4a14-a5fd-f45836fb89af	ONT_GM12878_R2	hg38_SIRV	chrX	78122891	78126273	+	5	1005	56935	464643	ENSG00000102144.14	ENCODEHT000464643	PGK1	ENCODEHT000464643	Known	ISM	Suffix	0.05000000074505806	None	None	None	None
fd954bae-f5c8-472e-878c-785320454772	ONT_GM12878_R2	hg38_SIRV	chr7	137876334	137874994	-	1	1334	23051	464666	ENSG00000182158.14	ENCODEHT000464666	CREB3L2	ENCODEHT000464666	Known	Genomic	None	0.3499999940395355	None	None	None	None
282a35f3-c52d-4876-877d-7a65cf8e717d	ONT_GM12878_R2	hg38_SIRV	chr1	44776042	44778706	+	5	636	1423	5501	ENSG00000142937.11	ENST00000485390.5	RPS8	RPS8-207	Known	Known	None	0.3499999940395355	None	None	None	None
bb239251-7363-47d1-8565-ff25511d291f	ONT_GM12878_R1	hg38_SIRV	chr11	66857107	66860469	+	2	2820	32314	111879	ENSG00000173621.8	ENST00000309602.4	LRFN4	LRFN4-201	Known	Known	None	0.15000000596046448	None	None	None	None
bee25f4e-217f-4d44-a5ab-6fc1cf702fda	ONT_GM12878_R2	hg38_SIRV	chr7	137875324	137874996	-	1	319	23051	464666	ENSG00000182158.14	ENCODEHT000464666	CREB3L2	ENCODEHT000464666	Known	Genomic	None	0.3499999940395355	None	None	None	None
07c4caa7-fc61-4928-8ae3-0cceb982ff2c	ONT_GM12878_R1	hg38_SIRV	chr19	39435928	39433216	-	5	531	50907	182279	ENSG00000105193.8	ENST00000251453.7	RPS16	RPS16-201	Known	Known	None	0.20000000298023224	None	None	None	None
0872b548-aa9a-404f-9ed3-05d006db0688	ONT_GM12878_R2	hg38_SIRV	chrX	78122892	78126265	+	5	996	56935	464643	ENSG00000102144.14	ENCODEHT000464643	PGK1	ENCODEHT000464643	Known	ISM	Suffix	0.20000000298023224	None	None	None	None
1461e0c3-8940-4bf3-b15e-7e0322daca54	ONT_GM12878_R1	hg38_SIRV	chr5	150449724	150444266	-	5	500	17187	61335	ENSG00000164587.12	ENST00000407193.6	RPS14	RPS14-203	Known	Known	None	0.25	None	None	None	None
m54284U_191110_105540/132711926/ccs	PB_GM12878_R1	hg38_SIRV	chr3	121834990	121769999	-	12	1870	11030	40583	ENSG00000173226.16	ENST00000349820.10	IQCB1	IQCB1-202	Known	Known	None	0.4000000059604645	None	None	None	None
eb5123a5-b0e2-464e-b89f-eaf46d34746d	ONT_GM12878_R1	hg38_SIRV	chr7	137876119	137874998	-	1	1121	23051	464666	ENSG00000182158.14	ENCODEHT000464666	CREB3L2	ENCODEHT000464666	Known	Genomic	None	0.3499999940395355	None	None	None	None
m54284U_191111_172039/156369632/ccs	PB_GM12878_R2	hg38_SIRV	chr17	51153612	51162032	+	5	701	47102	166510	ENSG00000239672.7	ENST00000393196.7	NME1	NME1-203	Known	Known	None	0.25	None	None	None	None
0468d1fc-d083-456d-ae2f-8eb5fdea7de5	ONT_GM12878_R2	hg38_SIRV	chr7	137875761	137874998	-	1	755	23051	464666	ENSG00000182158.14	ENCODEHT000464666	CREB3L2	ENCODEHT000464666	Known	Genomic	None	0.3499999940395355	None	None	None	None
52287506-5ad4-48f1-ba14-09972d85f86d	ONT_GM12878_R2	hg38_SIRV	chr2	111778721	111769065	-	4	723	7287	25467	ENSG00000153107.12	ENST00000462785.1	ANAPC1	ANAPC1-204	Known	Known	None	0.30000001192092896	None	None	None	None
1d64c01c-a16b-42d2-9e37-d0272376c3da	ONT_GM12878_R2	hg38_SIRV	chr11	66857107	66858901	+	2	1357	32314	464686	ENSG00000173621.8	ENCODEHT000464686	LRFN4	ENCODEHT000464686	Known	ISM	Prefix	0.10000000149011612	None	None	None	None
bcc3f600-1d64-4ced-8527-5aee1a751ce4	ONT_GM12878_R1	hg38_SIRV	chrX	78122893	78126273	+	5	1003	56935	464643	ENSG00000102144.14	ENCODEHT000464643	PGK1	ENCODEHT000464643	Known	ISM	Suffix	0.05000000074505806	None	None	None	None
87e30eb3-e1d8-4748-88ad-4386600b05a7	ONT_GM12878_R2	hg38_SIRV	chr7	137875776	137874998	-	1	762	23051	464666	ENSG00000182158.14	ENCODEHT000464666	CREB3L2	ENCODEHT000464666	Known	Genomic	None	0.3499999940395355	None	None	None	None
m54284U_191110_105540/133628169/ccs	PB_GM12878_R1	hg38_SIRV	chr3	121834990	121769999	-	15	2269	11030	40582	ENSG00000173226.16	ENST00000310864.10	IQCB1	IQCB1-201	Known	Known	None	0.4000000059604645	None	None	None	None
39500b54-1c32-474a-b3d0-4b31da580652	ONT_GM12878_R2	hg38_SIRV	chr1	44775650	44778751	+	5	671	1423	462087	ENSG00000142937.11	ENCODEHT000462087	RPS8	ENCODEHT000462087	Known	ISM	Suffix	0.30000001192092896	None	None	None	None
m54284U_191111_172039/151717001/ccs	PB_GM12878_R2	hg38_SIRV	chr7	137875470	137875000	-	1	471	23051	464666	ENSG00000182158.14	ENCODEHT000464666	CREB3L2	ENCODEHT000464666	Known	Genomic	None	0.3499999940395355	None	None	None	None
m54284U_191111_172039/156567434/ccs	PB_GM12878_R2	hg38_SIRV	chr17	51153612	51162034	+	5	703	47102	166510	ENSG00000239672.7	ENST00000393196.7	NME1	NME1-203	Known	Known	None	0.25	None	None	None	None
acfea42b-821e-4e2d-86b3-001b239bdf02	ONT_GM12878_R2	hg38_SIRV	chr19	39435911	39433216	-	5	514	50907	182279	ENSG00000105193.8	ENST00000251453.7	RPS16	RPS16-201	Known	Known	None	0.20000000298023224	None	None	None	None
c89f91a4-5f2c-450e-a05e-05f422f9d3e0	ONT_GM12878_R1	hg38_SIRV	chr5	150449693	150444266	-	5	679	17187	61334	ENSG00000164587.12	ENST00000401695.8	RPS14	RPS14-202	Known	Known	None	0.25	None	None	None	None
403bc20c-4215-40cc-bee6-df1f34bd170c	ONT_GM12878_R2	hg38_SIRV	chrX	78122893	78126261	+	5	984	56935	464643	ENSG00000102144.14	ENCODEHT000464643	PGK1	ENCODEHT000464643	Known	ISM	Suffix	0.25	None	None	None	None
a225965c-9ccd-4de7-9023-3b1ca66d95cb	ONT_GM12878_R2	hg38_SIRV	chr2	111794316	111769065	-	13	1681	7287	464687	ENSG00000153107.12	ENCODEHT000464687	ANAPC1	ENCODEHT000464687	Known	ISM	Suffix	0.30000001192092896	None	None	None	None
2343ddae-2f33-45a5-bc10-7fdc05f7c06f	ONT_GM12878_R2	hg38_SIRV	chr7	137875282	137875002	-	1	262	23051	464666	ENSG00000182158.14	ENCODEHT000464666	CREB3L2	ENCODEHT000464666	Known	Genomic	None	0.4000000059604645	None	None	None	None
m54284U_191110_105540/139460972/ccs	PB_GM12878_R1	hg38_SIRV	chr3	121835068	121769999	-	14	2179	11030	464396	ENSG00000173226.16	ENCODEHT000464396	IQCB1	ENCODEHT000464396	Known	NIC	None	0.4000000059604645	None	None	None	None
862be9e0-8ce0-4749-bc07-ab4784ac69c5	ONT_GM12878_R2	hg38_SIRV	chr7	137877135	137875006	-	1	2104	23051	464666	ENSG00000182158.14	ENCODEHT000464666	CREB3L2	ENCODEHT000464666	Known	Genomic	None	0.44999998807907104	None	None	None	None
04a2633f-ae1c-4b52-b284-4d701e34496b	ONT_GM12878_R1	hg38_SIRV	chr11	66857161	66860478	+	3	2466	32314	464681	ENSG00000173621.8	ENCODEHT000464681	LRFN4	ENCODEHT000464681	Known	NNC	None	0.15000000596046448	None	None	None	None
m54284U_191111_172039/156632745/ccs	PB_GM12878_R2	hg38_SIRV	chr17	51153612	51162037	+	6	926	47102	166512	ENSG00000239672.7	ENST00000336097.7	NME1	NME1-202	Known	Known	None	0.20000000298023224	None	None	None	None
0a8b2244-ef11-49f8-9df2-b156f6b0d249	ONT_GM12878_R2	hg38_SIRV	chrX	78122893	78126258	+	5	988	56935	464643	ENSG00000102144.14	ENCODEHT000464643	PGK1	ENCODEHT000464643	Known	ISM	Suffix	0.25	None	None	None	None
e606f79a-0bb4-405a-8d74-e90fee90363f	ONT_GM12878_R1	hg38_SIRV	chr5	150449731	150444266	-	5	507	17187	61335	ENSG00000164587.12	ENST00000407193.6	RPS14	RPS14-203	Known	Known	None	0.25	None	None	None	None
256f7aae-0feb-470e-9ad4-06dc59db3428	ONT_GM12878_R2	hg38_SIRV	chr1	44776042	44778740	+	5	670	1423	5501	ENSG00000142937.11	ENST00000485390.5	RPS8	RPS8-207	Known	Known	None	0.25	None	None	None	None
eb7da6e2-e2e2-46dc-8427-6bd59b99fbe2	ONT_GM12878_R1	hg38_SIRV	chr7	137879558	137875007	-	1	4532	23051	464666	ENSG00000182158.14	ENCODEHT000464666	CREB3L2	ENCODEHT000464666	Known	Genomic	None	0.4000000059604645	None	None	None	None
e3ed2541-3fbe-4d95-8ad8-167531416f7b	ONT_GM12878_R2	hg38_SIRV	chr19	39435911	39433216	-	5	496	50907	182279	ENSG00000105193.8	ENST00000251453.7	RPS16	RPS16-201	Known	Known	None	0.20000000298023224	None	None	None	None
m54284U_191110_105540/145949080/ccs	PB_GM12878_R1	hg38_SIRV	chr3	121834995	121769999	-	14	2106	11030	464402	ENSG00000173226.16	ENCODEHT000464402	IQCB1	ENCODEHT000464402	Known	NIC	None	0.4000000059604645	None	None	None	None
c18e9254-150c-4c74-a6c8-28c337273b9f	ONT_GM12878_R1	hg38_SIRV	chr7	137877031	137875007	-	1	1975	23051	464666	ENSG00000182158.14	ENCODEHT000464666	CREB3L2	ENCODEHT000464666	Known	Genomic	None	0.4000000059604645	None	None	None	None
32853e11-c81d-41d8-ab0c-89fa0d8e4b02	ONT_GM12878_R2	hg38_SIRV	chr2	111778764	111769065	-	4	766	7287	25467	ENSG00000153107.12	ENST00000462785.1	ANAPC1	ANAPC1-204	Known	Known	None	0.30000001192092896	None	None	None	None
c626d92a-c714-4553-b0d7-2f2b5a7eff81	ONT_GM12878_R2	hg38_SIRV	chrX	78122894	78126258	+	5	987	56935	464643	ENSG00000102144.14	ENCODEHT000464643	PGK1	ENCODEHT000464643	Known	ISM	Suffix	0.25	None	None	None	None
48222015-0ca7-41c7-b934-575444ab11db	ONT_GM12878_R2	hg38_SIRV	chr7	137875376	137875007	-	1	361	23051	464666	ENSG00000182158.14	ENCODEHT000464666	CREB3L2	ENCODEHT000464666	Known	Genomic	None	0.4000000059604645	None	None	None	None
m54284U_191111_172039/157222188/ccs	PB_GM12878_R2	hg38_SIRV	chr17	51153612	51162031	+	5	700	47102	166510	ENSG00000239672.7	ENST00000393196.7	NME1	NME1-203	Known	Known	None	0.30000001192092896	None	None	None	None
c9bf4b73-a940-4924-a7bc-a958c13863cb	ONT_GM12878_R1	hg38_SIRV	chr5	150449726	150444266	-	5	502	17187	61335	ENSG00000164587.12	ENST00000407193.6	RPS14	RPS14-203	Known	Known	None	0.25	None	None	None	None
521ed83d-b600-4fd6-bd04-e41ef81ab802	ONT_GM12878_R2	hg38_SIRV	chr11	66857115	66860443	+	2	2786	32314	111879	ENSG00000173621.8	ENST00000309602.4	LRFN4	LRFN4-201	Known	Known	None	0.4000000059604645	None	None	None	None
m54284U_191110_105540/146671248/ccs	PB_GM12878_R1	hg38_SIRV	chr3	121835063	121769999	-	14	2174	11030	464396	ENSG00000173226.16	ENCODEHT000464396	IQCB1	ENCODEHT000464396	Known	NIC	None	0.4000000059604645	None	None	None	None
13b9b760-9e61-4177-955e-819101024764	ONT_GM12878_R2	hg38_SIRV	chr19	39435934	39433216	-	5	537	50907	182279	ENSG00000105193.8	ENST00000251453.7	RPS16	RPS16-201	Known	Known	None	0.20000000298023224	None	None	None	None
e658d548-f99a-48e7-a38d-4d1679219682	ONT_GM12878_R1	hg38_SIRV	chr7	137877720	137875009	-	1	2702	23051	464666	ENSG00000182158.14	ENCODEHT000464666	CREB3L2	ENCODEHT000464666	Known	Genomic	None	0.3499999940395355	None	None	None	None
m54284U_191110_105540/42861788/ccs	PB_GM12878_R1	hg38_SIRV	chr2	111821824	111769067	-	23	3044	7287	464608	ENSG00000153107.12	ENCODEHT000464608	ANAPC1	ENCODEHT000464608	Known	ISM	Suffix	0.30000001192092896	None	None	None	None
1935a702-4795-42ef-be91-9ea63160b9e8	ONT_GM12878_R2	hg38_SIRV	chr1	44776042	44778723	+	5	653	1423	5501	ENSG00000142937.11	ENST00000485390.5	RPS8	RPS8-207	Known	Known	None	0.15000000596046448	None	None	None	None
2bd783ee-cf56-40f7-8443-90c168d5df36	ONT_GM12878_R2	hg38_SIRV	chrX	78122896	78126239	+	5	966	56935	464643	ENSG00000102144.14	ENCODEHT000464643	PGK1	ENCODEHT000464643	Known	ISM	Suffix	0.550000011920929	None	None	None	None
b6e7ab6e-ff24-46bb-8ece-8306dd7b510c	ONT_GM12878_R1	hg38_SIRV	chr7	137875772	137875011	-	1	753	23051	464666	ENSG00000182158.14	ENCODEHT000464666	CREB3L2	ENCODEHT000464666	Known	Genomic	None	0.3499999940395355	None	None	None	None
fc7638d9-d1fb-47c5-a455-2c2c49f0d4d5	ONT_GM12878_R1	hg38_SIRV	chr7	137877629	137875011	-	1	2534	23051	464666	ENSG00000182158.14	ENCODEHT000464666	CREB3L2	ENCODEHT000464666	Known	Genomic	None	0.3499999940395355	None	None	None	None
m54284U_191111_172039/158206150/ccs	PB_GM12878_R2	hg38_SIRV	chr17	51153612	51162016	+	5	685	47102	166510	ENSG00000239672.7	ENST00000393196.7	NME1	NME1-203	Known	Known	None	0.30000001192092896	None	None	None	None
m54284U_191110_105540/149423566/ccs	PB_GM12878_R1	hg38_SIRV	chr3	121834990	121769999	-	15	2269	11030	40582	ENSG00000173226.16	ENST00000310864.10	IQCB1	IQCB1-201	Known	Known	None	0.4000000059604645	None	None	None	None
c419ffdc-6570-4e42-ae48-697459cbca53	ONT_GM12878_R2	hg38_SIRV	chrX	78122897	78126274	+	5	1000	56935	464643	ENSG00000102144.14	ENCODEHT000464643	PGK1	ENCODEHT000464643	Known	ISM	Suffix	0.05000000074505806	None	None	None	None
12bb8163-bb09-4c17-a4b5-c327585b2ea9	ONT_GM12878_R2	hg38_SIRV	chr19	39435935	39433216	-	5	538	50907	182279	ENSG00000105193.8	ENST00000251453.7	RPS16	RPS16-201	Known	Known	None	0.20000000298023224	None	None	None	None
m54284U_191110_105540/49217540/ccs	PB_GM12878_R1	hg38_SIRV	chr2	111803736	111769066	-	18	2034	7287	464618	ENSG00000153107.12	ENCODEHT000464618	ANAPC1	ENCODEHT000464618	Known	ISM	Suffix	0.30000001192092896	None	None	None	None
33385556-98ca-4ee1-90d7-46a71d3b279c	ONT_GM12878_R2	hg38_SIRV	chr7	137875809	137875011	-	1	793	23051	464666	ENSG00000182158.14	ENCODEHT000464666	CREB3L2	ENCODEHT000464666	Known	Genomic	None	0.3499999940395355	None	None	None	None
27d4c2f4-7c82-413e-97fc-5c664166c7e0	ONT_GM12878_R2	hg38_SIRV	chr11	66857179	66860474	+	3	2375	32314	464679	ENSG00000173621.8	ENCODEHT000464679	LRFN4	ENCODEHT000464679	Known	NIC	None	0.10000000149011612	None	None	None	None
97a2ee73-55b0-4edb-b49e-568efc4efa8d	ONT_GM12878_R1	hg38_SIRV	chr5	150449759	150444266	-	5	529	17187	61335	ENSG00000164587.12	ENST00000407193.6	RPS14	RPS14-203	Known	Known	None	0.25	None	None	None	None
c7faff29-b5c7-4d14-a370-6022a3d9ef69	ONT_GM12878_R2	hg38_SIRV	chrX	78122897	78126266	+	5	998	56935	464643	ENSG00000102144.14	ENCODEHT000464643	PGK1	ENCODEHT000464643	Known	ISM	Suffix	0.15000000596046448	None	None	None	None
77b2747c-2f82-4533-8751-ba83e7c2c719	ONT_GM12878_R2	hg38_SIRV	chr1	44776042	44778737	+	5	667	1423	5501	ENSG00000142937.11	ENST00000485390.5	RPS8	RPS8-207	Known	Known	None	0.30000001192092896	None	None	None	None
dde32cca-90e9-4884-9d9e-755873b83693	ONT_GM12878_R2	hg38_SIRV	chr7	137876324	137875019	-	1	1296	23051	464666	ENSG00000182158.14	ENCODEHT000464666	CREB3L2	ENCODEHT000464666	Known	Genomic	None	0.3499999940395355	None	None	None	None
m54284U_191111_172039/158992734/ccs	PB_GM12878_R2	hg38_SIRV	chr17	51153612	51162031	+	5	700	47102	166510	ENSG00000239672.7	ENST00000393196.7	NME1	NME1-203	Known	Known	None	0.30000001192092896	None	None	None	None
m54284U_191110_105540/152699781/ccs	PB_GM12878_R1	hg38_SIRV	chr3	121834997	121769999	-	16	2348	11030	464688	ENSG00000173226.16	ENCODEHT000464688	IQCB1	ENCODEHT000464688	Known	NIC	None	0.4000000059604645	None	None	None	None
83156a96-2d41-4640-993a-27e110187598	ONT_GM12878_R1	hg38_SIRV	chr7	137876596	137875022	-	1	1559	23051	464666	ENSG00000182158.14	ENCODEHT000464666	CREB3L2	ENCODEHT000464666	Known	Genomic	None	0.25	None	None	None	None
d300dcff-db69-4ef1-b7e3-d65600ed5a2c	ONT_GM12878_R2	hg38_SIRV	chr19	39435944	39433216	-	5	547	50907	182279	ENSG00000105193.8	ENST00000251453.7	RPS16	RPS16-201	Known	Known	None	0.20000000298023224	None	None	None	None
593c996e-194f-4506-ba13-e6fbe492d5bf	ONT_GM12878_R2	hg38_SIRV	chrX	78122897	78126274	+	5	1000	56935	464643	ENSG00000102144.14	ENCODEHT000464643	PGK1	ENCODEHT000464643	Known	ISM	Suffix	0.05000000074505806	None	None	None	None
a87fb9b1-1066-4d49-9218-61ba1700e0bc	ONT_GM12878_R1	hg38_SIRV	chr7	137877062	137875022	-	1	2030	23051	464666	ENSG00000182158.14	ENCODEHT000464666	CREB3L2	ENCODEHT000464666	Known	Genomic	None	0.25	None	None	None	None
m54284U_191110_105540/65603479/ccs	PB_GM12878_R1	hg38_SIRV	chr2	111785513	111769066	-	9	1217	7287	464596	ENSG00000153107.12	ENCODEHT000464596	ANAPC1	ENCODEHT000464596	Known	ISM	Suffix	0.30000001192092896	None	None	None	None
2bbbcf5d-72c4-496b-a66c-4ff800c746e1	ONT_GM12878_R2	hg38_SIRV	chr11	66857126	66859902	+	2	2237	32314	111879	ENSG00000173621.8	ENST00000309602.4	LRFN4	LRFN4-201	Known	Known	None	0.05000000074505806	None	None	None	None
e9f439bd-61be-4d61-9108-b28068054f7c	ONT_GM12878_R1	hg38_SIRV	chr5	150447732	150444266	-	4	478	17187	453706	ENSG00000164587.12	ENCODEHT000453706	RPS14	ENCODEHT000453706	Known	ISM	Both	0.25	None	None	None	None
38afa3fd-b162-4afb-acbe-cd515f4c723a	ONT_GM12878_R2	hg38_SIRV	chr1	44776042	44778737	+	5	661	1423	5501	ENSG00000142937.11	ENST00000485390.5	RPS8	RPS8-207	Known	Known	None	0.30000001192092896	None	None	None	None
6faef478-8e28-4d81-a1e9-a7a876274175	ONT_GM12878_R1	hg38_SIRV	chrX	78122898	78126265	+	5	990	56935	464643	ENSG00000102144.14	ENCODEHT000464643	PGK1	ENCODEHT000464643	Known	ISM	Suffix	0.20000000298023224	None	None	None	None
28bb9471-23b2-4368-a91b-9bd126630a18	ONT_GM12878_R1	hg38_SIRV	chr7	137877167	137875022	-	1	2133	23051	464666	ENSG00000182158.14	ENCODEHT000464666	CREB3L2	ENCODEHT000464666	Known	Genomic	None	0.25	None	None	None	None
m54284U_191111_172039/159842639/ccs	PB_GM12878_R2	hg38_SIRV	chr17	51153612	51162034	+	5	703	47102	166510	ENSG00000239672.7	ENST00000393196.7	NME1	NME1-203	Known	Known	None	0.25	None	None	None	None
16f98ea0-4e46-46f4-81fe-9ca70e13bf49	ONT_GM12878_R2	hg38_SIRV	chr19	39435937	39433216	-	5	540	50907	182279	ENSG00000105193.8	ENST00000251453.7	RPS16	RPS16-201	Known	Known	None	0.20000000298023224	None	None	None	None
m54284U_191110_105540/166723921/ccs	PB_GM12878_R1	hg38_SIRV	chr3	121835056	121769999	-	15	2329	11030	40582	ENSG00000173226.16	ENST00000310864.10	IQCB1	IQCB1-201	Known	Known	None	0.4000000059604645	None	None	None	None
c2aba373-02f0-407f-be38-4771b987c252	ONT_GM12878_R2	hg38_SIRV	chr7	137876044	137875022	-	1	985	23051	464666	ENSG00000182158.14	ENCODEHT000464666	CREB3L2	ENCODEHT000464666	Known	Genomic	None	0.25	None	None	None	None
m54284U_191110_105540/166725226/ccs	PB_GM12878_R1	hg38_SIRV	chr2	111821752	111769067	-	23	2972	7287	464608	ENSG00000153107.12	ENCODEHT000464608	ANAPC1	ENCODEHT000464608	Known	ISM	Suffix	0.30000001192092896	None	None	None	None
5bad0a48-8a7e-4591-975c-6e808b1b481b	ONT_GM12878_R2	hg38_SIRV	chrX	78122901	78126262	+	5	984	56935	464643	ENSG00000102144.14	ENCODEHT000464643	PGK1	ENCODEHT000464643	Known	ISM	Suffix	0.20000000298023224	None	None	None	None
ab5271a7-0c15-4d11-9580-0601e6037dd6	ONT_GM12878_R1	hg38_SIRV	chr5	150447735	150444266	-	4	475	17187	453706	ENSG00000164587.12	ENCODEHT000453706	RPS14	ENCODEHT000453706	Known	ISM	Both	0.25	None	None	None	None
c485420a-82a2-48ee-a992-93b07d135f90	ONT_GM12878_R2	hg38_SIRV	chr1	44776042	44778738	+	5	674	1423	5501	ENSG00000142937.11	ENST00000485390.5	RPS8	RPS8-207	Known	Known	None	0.25	None	None	None	None
1f316e89-faa3-4b3a-88f0-35f33ea97726	ONT_GM12878_R2	hg38_SIRV	chr7	137876415	137875022	-	1	1381	23051	464666	ENSG00000182158.14	ENCODEHT000464666	CREB3L2	ENCODEHT000464666	Known	Genomic	None	0.25	None	None	None	None
m54284U_191111_172039/162202308/ccs	PB_GM12878_R2	hg38_SIRV	chr17	51153612	51171743	+	8	998	47103	166520	ENSG00000011052.21	ENST00000393193.6	NME1-NME2	NME1-NME2-202	Known	Known	None	0.15000000596046448	None	None	None	None
61b94cf4-bed1-4010-84bb-b4aa12321d9f	ONT_GM12878_R2	hg38_SIRV	chr11	66857259	66860466	+	2	2665	32314	111879	ENSG00000173621.8	ENST00000309602.4	LRFN4	LRFN4-201	Known	Known	None	0.20000000298023224	None	None	None	None
740a5a5b-c609-41e1-9fbb-d8f202c69b1a	ONT_GM12878_R2	hg38_SIRV	chrX	78122905	78126265	+	5	983	56935	464643	ENSG00000102144.14	ENCODEHT000464643	PGK1	ENCODEHT000464643	Known	ISM	Suffix	0.20000000298023224	None	None	None	None
9b590f6d-bbd1-4e15-9f50-1f4d8576e9da	ONT_GM12878_R2	hg38_SIRV	chr19	39433772	39433286	-	3	279	50907	461736	ENSG00000105193.8	ENCODEHT000461736	RPS16	ENCODEHT000461736	Known	ISM	Suffix	0.20000000298023224	None	None	None	None
m54284U_191110_105540/170919806/ccs	PB_GM12878_R1	hg38_SIRV	chr3	121834995	121769999	-	14	2112	11030	464396	ENSG00000173226.16	ENCODEHT000464396	IQCB1	ENCODEHT000464396	Known	NIC	None	0.4000000059604645	None	None	None	None
9d071489-d98c-4c61-8183-8bee8fe0f5ad	ONT_GM12878_R2	hg38_SIRV	chr7	137875615	137875022	-	1	594	23051	464666	ENSG00000182158.14	ENCODEHT000464666	CREB3L2	ENCODEHT000464666	Known	Genomic	None	0.25	None	None	None	None
m54284U_191111_172039/30016028/ccs	PB_GM12878_R2	hg38_SIRV	chr2	111792544	111769066	-	11	1457	7287	464599	ENSG00000153107.12	ENCODEHT000464599	ANAPC1	ENCODEHT000464599	Known	ISM	Suffix	0.30000001192092896	None	None	None	None
fbf1e8d0-586e-4e24-a30e-94e0c46028d2	ONT_GM12878_R1	hg38_SIRV	chr5	150449720	150444266	-	5	496	17187	61335	ENSG00000164587.12	ENST00000407193.6	RPS14	RPS14-203	Known	Known	None	0.25	None	None	None	None
b4214dff-0954-42f9-a78a-b375e8a62759	ONT_GM12878_R2	hg38_SIRV	chr1	44775648	44778734	+	5	663	1423	462098	ENSG00000142937.11	ENCODEHT000462098	RPS8	ENCODEHT000462098	Known	ISM	Suffix	0.25	None	None	None	None
5c1b3b7b-d57a-4533-a26e-2b5d850eaf19	ONT_GM12878_R2	hg38_SIRV	chr7	137877605	137875022	-	1	2536	23051	464666	ENSG00000182158.14	ENCODEHT000464666	CREB3L2	ENCODEHT000464666	Known	Genomic	None	0.25	None	None	None	None
m54284U_191111_172039/38013340/ccs	PB_GM12878_R2	hg38_SIRV	chrX	78122906	78126268	+	5	985	56935	464643	ENSG00000102144.14	ENCODEHT000464643	PGK1	ENCODEHT000464643	Known	ISM	Suffix	0.05000000074505806	None	None	None	None
m54284U_191111_172039/164495438/ccs	PB_GM12878_R2	hg38_SIRV	chr17	51153612	51162031	+	5	700	47102	166510	ENSG00000239672.7	ENST00000393196.7	NME1	NME1-203	Known	Known	None	0.30000001192092896	None	None	None	None
46fdc095-55fc-46ad-bdba-7d554b230e8b	ONT_GM12878_R2	hg38_SIRV	chr11	66857312	66860472	+	2	2618	32314	111879	ENSG00000173621.8	ENST00000309602.4	LRFN4	LRFN4-201	Known	Known	None	0.10000000149011612	None	None	None	None
3ab0a403-b884-4d4a-83d7-a8a9ba93b55d	ONT_GM12878_R2	hg38_SIRV	chr7	137875515	137875022	-	1	488	23051	464666	ENSG00000182158.14	ENCODEHT000464666	CREB3L2	ENCODEHT000464666	Known	Genomic	None	0.25	None	None	None	None
m54284U_191110_105540/171967050/ccs	PB_GM12878_R1	hg38_SIRV	chr3	121834992	121769999	-	11	1707	11030	464429	ENSG00000173226.16	ENCODEHT000464429	IQCB1	ENCODEHT000464429	Known	NIC	None	0.4000000059604645	None	None	None	None
m54284U_191111_172039/105383095/ccs	PB_GM12878_R2	hg38_SIRV	chr2	111785535	111769066	-	9	1239	7287	464596	ENSG00000153107.12	ENCODEHT000464596	ANAPC1	ENCODEHT000464596	Known	ISM	Suffix	0.30000001192092896	None	None	None	None
8d78c325-89f6-4308-ad44-66e030611900	ONT_GM12878_R1	hg38_SIRV	chr5	150449724	150444266	-	5	507	17187	61335	ENSG00000164587.12	ENST00000407193.6	RPS14	RPS14-203	Known	Known	None	0.25	None	None	None	None
4d2b1943-5fcc-4b56-8555-777ed5486064	ONT_GM12878_R1	hg38_SIRV	chr2	111776974	111769066	-	3	563	7287	464689	ENSG00000153107.12	ENCODEHT000464689	ANAPC1	ENCODEHT000464689	Known	NNC	None	0.30000001192092896	None	None	None	None
46a55d52-ad4b-422e-8f16-6338f20669f3	ONT_GM12878_R2	hg38_SIRV	chr19	39435936	39433216	-	5	539	50907	182279	ENSG00000105193.8	ENST00000251453.7	RPS16	RPS16-201	Known	Known	None	0.20000000298023224	None	None	None	None
e9ba6c87-0aeb-483e-af70-a3c7b651795a	ONT_GM12878_R2	hg38_SIRV	chr7	137876447	137875022	-	1	1408	23051	464666	ENSG00000182158.14	ENCODEHT000464666	CREB3L2	ENCODEHT000464666	Known	Genomic	None	0.25	None	None	None	None
8740df3b-79fb-4bd6-9684-204c4611fcec	ONT_GM12878_R1	hg38_SIRV	chrX	78122907	78126272	+	5	988	56935	464643	ENSG00000102144.14	ENCODEHT000464643	PGK1	ENCODEHT000464643	Known	ISM	Suffix	0.05000000074505806	None	None	None	None
96ff9a17-d47b-4145-89a1-4b44f993e324	ONT_GM12878_R2	hg38_SIRV	chr1	44776042	44778688	+	5	618	1423	5501	ENSG00000142937.11	ENST00000485390.5	RPS8	RPS8-207	Known	Known	None	0.10000000149011612	None	None	None	None
m54284U_191110_105540/175573815/ccs	PB_GM12878_R1	hg38_SIRV	chr3	121835063	121769999	-	15	2336	11030	40582	ENSG00000173226.16	ENST00000310864.10	IQCB1	IQCB1-201	Known	Known	None	0.4000000059604645	None	None	None	None
d65584dc-de25-4d84-a6cd-64c52763f4d3	ONT_GM12878_R1	hg38_SIRV	chr7	137879127	137875023	-	1	4080	23051	464666	ENSG00000182158.14	ENCODEHT000464666	CREB3L2	ENCODEHT000464666	Known	Genomic	None	0.25	None	None	None	None
m54284U_191111_172039/167117940/ccs	PB_GM12878_R2	hg38_SIRV	chr17	51153612	51162034	+	5	703	47102	166510	ENSG00000239672.7	ENST00000393196.7	NME1	NME1-203	Known	Known	None	0.25	None	None	None	None
2268b8e3-221c-4b59-83f8-557be06ea8a9	ONT_GM12878_R1	hg38_SIRV	chr5	150447734	150444266	-	4	474	17187	453706	ENSG00000164587.12	ENCODEHT000453706	RPS14	ENCODEHT000453706	Known	ISM	Both	0.25	None	None	None	None
6bc6e2cf-9b46-4e1b-bf8f-db397565a8fb	ONT_GM12878_R2	hg38_SIRV	chr11	66857406	66860448	+	2	2506	32314	111879	ENSG00000173621.8	ENST00000309602.4	LRFN4	LRFN4-201	Known	Known	None	0.4000000059604645	None	None	None	None
bad6d930-94ec-4766-9c51-0707beef426f	ONT_GM12878_R2	hg38_SIRV	chrX	78122907	78126268	+	5	977	56935	464643	ENSG00000102144.14	ENCODEHT000464643	PGK1	ENCODEHT000464643	Known	ISM	Suffix	0.05000000074505806	None	None	None	None
360e7633-f465-474f-b3eb-91942abff43a	ONT_GM12878_R1	hg38_SIRV	chr7	137876415	137875023	-	1	1374	23051	464666	ENSG00000182158.14	ENCODEHT000464666	CREB3L2	ENCODEHT000464666	Known	Genomic	None	0.25	None	None	None	None
8cc05bae-6c57-430e-beca-2a22ef12b1c5	ONT_GM12878_R2	hg38_SIRV	chr2	111792629	111769066	-	11	1520	7287	464599	ENSG00000153107.12	ENCODEHT000464599	ANAPC1	ENCODEHT000464599	Known	ISM	Suffix	0.30000001192092896	None	None	None	None
78be33bd-d8f5-4a2b-b126-d7e2412719d9	ONT_GM12878_R2	hg38_SIRV	chr1	44775645	44778730	+	5	642	1423	462362	ENSG00000142937.11	ENCODEHT000462362	RPS8	ENCODEHT000462362	Known	ISM	Suffix	0.15000000596046448	None	None	None	None
b87a2ce0-cdef-4333-b9cb-588d6a9ce2d3	ONT_GM12878_R2	hg38_SIRV	chr19	39435940	39433216	-	5	543	50907	182279	ENSG00000105193.8	ENST00000251453.7	RPS16	RPS16-201	Known	Known	None	0.20000000298023224	None	None	None	None
m54284U_191110_105540/176818880/ccs	PB_GM12878_R1	hg38_SIRV	chr3	121835001	121769999	-	15	2280	11030	40582	ENSG00000173226.16	ENST00000310864.10	IQCB1	IQCB1-201	Known	Known	None	0.4000000059604645	None	None	None	None
m54284U_191111_172039/171050915/ccs	PB_GM12878_R2	hg38_SIRV	chr17	51153612	51171743	+	8	998	47103	166520	ENSG00000011052.21	ENST00000393193.6	NME1-NME2	NME1-NME2-202	Known	Known	None	0.15000000596046448	None	None	None	None
c825aa51-26aa-44c5-bd19-f05687225c86	ONT_GM12878_R1	hg38_SIRV	chr7	137877069	137875024	-	1	2046	23051	464666	ENSG00000182158.14	ENCODEHT000464666	CREB3L2	ENCODEHT000464666	Known	Genomic	None	0.20000000298023224	None	None	None	None
f73ef87c-88f3-407e-84eb-78f9bb3ca6ed	ONT_GM12878_R2	hg38_SIRV	chrX	78122908	78126268	+	5	983	56935	464643	ENSG00000102144.14	ENCODEHT000464643	PGK1	ENCODEHT000464643	Known	ISM	Suffix	0.05000000074505806	None	None	None	None
27244057-8e37-43c3-b274-47b205e03d92	ONT_GM12878_R1	hg38_SIRV	chr5	150447731	150444266	-	4	477	17187	453706	ENSG00000164587.12	ENCODEHT000453706	RPS14	ENCODEHT000453706	Known	ISM	Both	0.25	None	None	None	None
6bd44366-1840-4df4-84d3-de801ea48fb6	ONT_GM12878_R1	hg38_SIRV	chr7	137877278	137875024	-	1	2200	23051	464666	ENSG00000182158.14	ENCODEHT000464666	CREB3L2	ENCODEHT000464666	Known	Genomic	None	0.20000000298023224	None	None	None	None
c245f546-430a-47bc-aa2c-ac2e94d43d78	ONT_GM12878_R1	hg38_SIRV	chr11	66857572	66860427	+	2	2331	32314	111879	ENSG00000173621.8	ENST00000309602.4	LRFN4	LRFN4-201	Known	Known	None	0.15000000596046448	None	None	None	None
2887023d-7b6c-4962-9bbb-cde7461fdbfe	ONT_GM12878_R2	hg38_SIRV	chr1	44776042	44778740	+	5	670	1423	5501	ENSG00000142937.11	ENST00000485390.5	RPS8	RPS8-207	Known	Known	None	0.25	None	None	None	None
m54284U_191111_172039/1051487/ccs	PB_GM12878_R2	hg38_SIRV	chr3	121834997	121769999	-	14	2114	11030	464396	ENSG00000173226.16	ENCODEHT000464396	IQCB1	ENCODEHT000464396	Known	NIC	None	0.4000000059604645	None	None	None	None
959426af-b42a-49b2-b451-9df3dbaeb41f	ONT_GM12878_R2	hg38_SIRV	chrX	78122908	78126273	+	5	988	56935	464643	ENSG00000102144.14	ENCODEHT000464643	PGK1	ENCODEHT000464643	Known	ISM	Suffix	0.05000000074505806	None	None	None	None
m54284U_191110_105540/14485906/ccs	PB_GM12878_R1	hg38_SIRV	chr2	111782559	111769067	-	6	950	7287	464594	ENSG00000153107.12	ENCODEHT000464594	ANAPC1	ENCODEHT000464594	Known	ISM	Suffix	0.30000001192092896	None	None	None	None
m54284U_191111_172039/173213313/ccs	PB_GM12878_R2	hg38_SIRV	chr17	51153612	51162039	+	5	708	47102	166510	ENSG00000239672.7	ENST00000393196.7	NME1	NME1-203	Known	Known	None	0.20000000298023224	None	None	None	None
406b421f-a8fc-4b42-9bba-20a331488d84	ONT_GM12878_R2	hg38_SIRV	chr7	137876314	137875025	-	1	1289	23051	464666	ENSG00000182158.14	ENCODEHT000464666	CREB3L2	ENCODEHT000464666	Known	Genomic	None	0.15000000596046448	None	None	None	None
f20b7e66-19ff-4020-be2f-3f30ee131db2	ONT_GM12878_R2	hg38_SIRV	chr19	39435934	39433216	-	5	537	50907	182279	ENSG00000105193.8	ENST00000251453.7	RPS16	RPS16-201	Known	Known	None	0.20000000298023224	None	None	None	None
204399d7-65af-4b2b-a8a2-c7b0bff8049f	ONT_GM12878_R1	hg38_SIRV	chr5	150447735	150444266	-	4	481	17187	453706	ENSG00000164587.12	ENCODEHT000453706	RPS14	ENCODEHT000453706	Known	ISM	Both	0.25	None	None	None	None
6e40ebab-1110-4340-8ef0-addf9ac8c9c0	ONT_GM12878_R1	hg38_SIRV	chr7	137877457	137875033	-	1	2384	23051	464666	ENSG00000182158.14	ENCODEHT000464666	CREB3L2	ENCODEHT000464666	Known	Genomic	None	0.15000000596046448	None	None	None	None
m54284U_191111_172039/5374487/ccs	PB_GM12878_R2	hg38_SIRV	chr3	121834987	121769999	-	15	2266	11030	40582	ENSG00000173226.16	ENST00000310864.10	IQCB1	IQCB1-201	Known	Known	None	0.4000000059604645	None	None	None	None
82d76abf-1549-403c-8c10-7ecc0a1deeec	ONT_GM12878_R1	hg38_SIRV	chr11	66857710	66860474	+	2	2222	32314	111879	ENSG00000173621.8	ENST00000309602.4	LRFN4	LRFN4-201	Known	Known	None	0.10000000149011612	None	None	None	None
e84d5452-0377-4152-9d67-fea51cbdd2b2	ONT_GM12878_R2	hg38_SIRV	chrX	78122908	78126273	+	5	988	56935	464643	ENSG00000102144.14	ENCODEHT000464643	PGK1	ENCODEHT000464643	Known	ISM	Suffix	0.05000000074505806	None	None	None	None
8b6a674e-b537-4fc3-870c-4e6f233ad57a	ONT_GM12878_R2	hg38_SIRV	chr7	137876445	137875036	-	1	1400	23051	464666	ENSG00000182158.14	ENCODEHT000464666	CREB3L2	ENCODEHT000464666	Known	Genomic	None	0.10000000149011612	None	None	None	None
m54284U_191110_105540/28969114/ccs	PB_GM12878_R1	hg38_SIRV	chr2	111815744	111769067	-	21	2691	7287	464577	ENSG00000153107.12	ENCODEHT000464577	ANAPC1	ENCODEHT000464577	Known	ISM	Suffix	0.30000001192092896	None	None	None	None
012f7c44-c2f6-4695-8f46-57124690f311	ONT_GM12878_R2	hg38_SIRV	chr1	44776042	44778725	+	5	639	1423	5501	ENSG00000142937.11	ENST00000485390.5	RPS8	RPS8-207	Known	Known	None	0.15000000596046448	None	None	None	None
m54284U_191111_172039/174588830/ccs	PB_GM12878_R2	hg38_SIRV	chr17	51153612	51162034	+	5	695	47102	166510	ENSG00000239672.7	ENST00000393196.7	NME1	NME1-203	Known	Known	None	0.25	None	None	None	None
87a2599d-0d6c-4547-81ef-1e375cc8dd75	ONT_GM12878_R1	hg38_SIRV	chr7	137876203	137875052	-	1	1145	23051	464666	ENSG00000182158.14	ENCODEHT000464666	CREB3L2	ENCODEHT000464666	Known	Genomic	None	0.6000000238418579	None	None	None	None
36cde2d5-a2dd-4810-8a28-ed4e0e627831	ONT_GM12878_R1	hg38_SIRV	chr5	150447735	150444266	-	4	481	17187	453706	ENSG00000164587.12	ENCODEHT000453706	RPS14	ENCODEHT000453706	Known	ISM	Both	0.25	None	None	None	None
m54284U_191111_172039/8651986/ccs	PB_GM12878_R2	hg38_SIRV	chr3	121834990	121769999	-	15	2269	11030	40582	ENSG00000173226.16	ENST00000310864.10	IQCB1	IQCB1-201	Known	Known	None	0.4000000059604645	None	None	None	None
113e214e-c558-4548-be33-14e7f66033c0	ONT_GM12878_R2	hg38_SIRV	chrX	78122908	78126273	+	5	988	56935	464643	ENSG00000102144.14	ENCODEHT000464643	PGK1	ENCODEHT000464643	Known	ISM	Suffix	0.05000000074505806	None	None	None	None
d5693cd6-d248-4ca9-adcb-c6be258ce9b4	ONT_GM12878_R1	hg38_SIRV	chr7	137877261	137875052	-	1	2180	23051	464666	ENSG00000182158.14	ENCODEHT000464666	CREB3L2	ENCODEHT000464666	Known	Genomic	None	0.6000000238418579	None	None	None	None
7759344c-dc46-4044-b941-f0e140047454	ONT_GM12878_R2	hg38_SIRV	chr19	39435937	39433216	-	5	540	50907	182279	ENSG00000105193.8	ENST00000251453.7	RPS16	RPS16-201	Known	Known	None	0.20000000298023224	None	None	None	None
d670fcbe-f278-475b-9ff1-72564df5d5a3	ONT_GM12878_R2	hg38_SIRV	chr11	66857878	66860474	+	2	2054	32314	111879	ENSG00000173621.8	ENST00000309602.4	LRFN4	LRFN4-201	Known	Known	None	0.10000000149011612	None	None	None	None
m54284U_191110_105540/36634719/ccs	PB_GM12878_R1	hg38_SIRV	chr2	111815780	111769067	-	21	2727	7287	464577	ENSG00000153107.12	ENCODEHT000464577	ANAPC1	ENCODEHT000464577	Known	ISM	Suffix	0.30000001192092896	None	None	None	None
f18da900-a648-4feb-a0e3-5e92edd4d4dd	ONT_GM12878_R1	hg38_SIRV	chr7	137876215	137875053	-	1	1162	23051	464666	ENSG00000182158.14	ENCODEHT000464666	CREB3L2	ENCODEHT000464666	Known	Genomic	None	0.6499999761581421	None	None	None	None
m54284U_191111_172039/174785409/ccs	PB_GM12878_R2	hg38_SIRV	chr17	51153612	51162031	+	5	700	47102	166510	ENSG00000239672.7	ENST00000393196.7	NME1	NME1-203	Known	Known	None	0.30000001192092896	None	None	None	None
4122577b-3b1c-4064-abfc-5d31d3827f13	ONT_GM12878_R2	hg38_SIRV	chrX	78122914	78126269	+	5	978	56935	464643	ENSG00000102144.14	ENCODEHT000464643	PGK1	ENCODEHT000464643	Known	ISM	Suffix	0.05000000074505806	None	None	None	None
m54284U_191111_172039/109248621/ccs	PB_GM12878_R2	hg38_SIRV	chr7	137875470	137875057	-	1	414	23051	464666	ENSG00000182158.14	ENCODEHT000464666	CREB3L2	ENCODEHT000464666	Known	Genomic	None	0.699999988079071	None	None	None	None
9787cf1a-ecff-459b-9012-391bb4fa578a	ONT_GM12878_R2	hg38_SIRV	chr1	44776042	44778685	+	5	615	1423	5501	ENSG00000142937.11	ENST00000485390.5	RPS8	RPS8-207	Known	Known	None	0.10000000149011612	None	None	None	None
eae9dff3-ec86-4e70-8f63-3412d864c62f	ONT_GM12878_R1	hg38_SIRV	chr5	150447731	150444266	-	4	469	17187	453706	ENSG00000164587.12	ENCODEHT000453706	RPS14	ENCODEHT000453706	Known	ISM	Both	0.25	None	None	None	None
m54284U_191111_172039/9109872/ccs	PB_GM12878_R2	hg38_SIRV	chr3	121834990	121769999	-	15	2269	11030	40582	ENSG00000173226.16	ENST00000310864.10	IQCB1	IQCB1-201	Known	Known	None	0.4000000059604645	None	None	None	None
m54284U_191110_105540/51839946/ccs	PB_GM12878_R1	hg38_SIRV	chr2	111821848	111769068	-	23	3067	7287	464608	ENSG00000153107.12	ENCODEHT000464608	ANAPC1	ENCODEHT000464608	Known	ISM	Suffix	0.30000001192092896	None	None	None	None
c92cb394-6449-4b2f-a579-086b2be7135b	ONT_GM12878_R1	hg38_SIRV	chr11	66857939	66859737	+	2	1250	32314	111879	ENSG00000173621.8	ENST00000309602.4	LRFN4	LRFN4-201	Known	Known	None	0.20000000298023224	None	None	None	None
m54284U_191110_105540/21104845/ccs	PB_GM12878_R1	hg38_SIRV	chr7	137875470	137875058	-	1	413	23051	464666	ENSG00000182158.14	ENCODEHT000464666	CREB3L2	ENCODEHT000464666	Known	Genomic	None	0.6499999761581421	None	None	None	None
b1eae8c5-ca58-48a7-9fc1-27d16cc55d9a	ONT_GM12878_R2	hg38_SIRV	chr19	39435937	39433286	-	4	490	50907	461689	ENSG00000105193.8	ENCODEHT000461689	RPS16	ENCODEHT000461689	Known	NIC	None	0.20000000298023224	None	None	None	None
m54284U_191111_172039/98566865/ccs	PB_GM12878_R2	hg38_SIRV	chrX	78122916	78126271	+	5	978	56935	464643	ENSG00000102144.14	ENCODEHT000464643	PGK1	ENCODEHT000464643	Known	ISM	Suffix	0.05000000074505806	None	None	None	None
713374b5-8ddd-4ae2-9239-d10594999375	ONT_GM12878_R1	hg38_SIRV	chr7	137877600	137875058	-	1	2510	23051	464666	ENSG00000182158.14	ENCODEHT000464666	CREB3L2	ENCODEHT000464666	Known	Genomic	None	0.6499999761581421	None	None	None	None
m54284U_191111_172039/174787288/ccs	PB_GM12878_R2	hg38_SIRV	chr17	51153612	51162033	+	5	702	47102	166510	ENSG00000239672.7	ENST00000393196.7	NME1	NME1-203	Known	Known	None	0.25	None	None	None	None
m54284U_191111_172039/10947004/ccs	PB_GM12878_R2	hg38_SIRV	chr3	121834990	121769999	-	15	2269	11030	40582	ENSG00000173226.16	ENST00000310864.10	IQCB1	IQCB1-201	Known	Known	None	0.4000000059604645	None	None	None	None
m54284U_191110_105540/109969796/ccs	PB_GM12878_R1	hg38_SIRV	chr2	111815704	111769067	-	21	2651	7287	464577	ENSG00000153107.12	ENCODEHT000464577	ANAPC1	ENCODEHT000464577	Known	ISM	Suffix	0.30000001192092896	None	None	None	None
79aa355c-8d6b-432b-ace3-cde039059171	ONT_GM12878_R2	hg38_SIRV	chr7	137875882	137875094	-	1	781	23051	464666	ENSG00000182158.14	ENCODEHT000464666	CREB3L2	ENCODEHT000464666	Known	Genomic	None	0.550000011920929	None	None	None	None
00c68f1c-f589-49e8-b4d6-ecaf998cab8a	ONT_GM12878_R1	hg38_SIRV	chr5	150449724	150444266	-	5	500	17187	61335	ENSG00000164587.12	ENST00000407193.6	RPS14	RPS14-203	Known	Known	None	0.25	None	None	None	None
84b745c3-399c-42e2-8e30-a2a123673be2	ONT_GM12878_R2	hg38_SIRV	chr11	66857987	66860459	+	2	1930	32314	111879	ENSG00000173621.8	ENST00000309602.4	LRFN4	LRFN4-201	Known	Known	None	0.15000000596046448	None	None	None	None
545c7e18-0ce0-4199-b077-3907a2f2ce1d	ONT_GM12878_R2	hg38_SIRV	chr1	44776042	44778730	+	5	660	1423	5501	ENSG00000142937.11	ENST00000485390.5	RPS8	RPS8-207	Known	Known	None	0.15000000596046448	None	None	None	None
ccf1c536-67c1-4be3-a1f5-b048ac5323dd	ONT_GM12878_R2	hg38_SIRV	chrX	78122916	78126267	+	5	974	56935	464643	ENSG00000102144.14	ENCODEHT000464643	PGK1	ENCODEHT000464643	Known	ISM	Suffix	0.10000000149011612	None	None	None	None
m54284U_191111_172039/66585108/ccs	PB_GM12878_R2	hg38_SIRV	chr7	137876720	137875098	-	1	1622	23051	464666	ENSG00000182158.14	ENCODEHT000464666	CREB3L2	ENCODEHT000464666	Known	Genomic	None	0.6499999761581421	None	None	None	None
39dfeae0-4e07-4c72-83b3-9fc37ee995a8	ONT_GM12878_R2	hg38_SIRV	chr19	39435936	39433216	-	5	539	50907	182279	ENSG00000105193.8	ENST00000251453.7	RPS16	RPS16-201	Known	Known	None	0.20000000298023224	None	None	None	None
m54284U_191111_172039/11601239/ccs	PB_GM12878_R2	hg38_SIRV	chr3	121834982	121769994	-	10	1553	11030	464676	ENSG00000173226.16	ENCODEHT000464676	IQCB1	ENCODEHT000464676	Known	NIC	None	0.4000000059604645	None	None	None	None
m54284U_191110_105540/128714292/ccs	PB_GM12878_R1	hg38_SIRV	chr2	111792561	111769067	-	11	1473	7287	464599	ENSG00000153107.12	ENCODEHT000464599	ANAPC1	ENCODEHT000464599	Known	ISM	Suffix	0.30000001192092896	None	None	None	None
f078746a-a806-48eb-90fb-1d02a1d67695	ONT_GM12878_R2	hg38_SIRV	chr19	39433417	39433286	-	1	199	50907	461748	ENSG00000105193.8	ENCODEHT000461748	RPS16	ENCODEHT000461748	Known	ISM	None	0.20000000298023224	None	None	None	None
m54284U_191111_172039/179634921/ccs	PB_GM12878_R2	hg38_SIRV	chr17	51153612	51162032	+	5	701	47102	166510	ENSG00000239672.7	ENST00000393196.7	NME1	NME1-203	Known	Known	None	0.25	None	None	None	None
m54284U_191110_105540/7799087/ccs	PB_GM12878_R1	hg38_SIRV	chr7	137876587	137875099	-	1	1488	23051	464666	ENSG00000182158.14	ENCODEHT000464666	CREB3L2	ENCODEHT000464666	Known	Genomic	None	0.699999988079071	None	None	None	None
0bdf0626-db4b-4e9b-8e59-546f867caae3	ONT_GM12878_R2	hg38_SIRV	chrX	78122918	78126265	+	5	970	56935	464643	ENSG00000102144.14	ENCODEHT000464643	PGK1	ENCODEHT000464643	Known	ISM	Suffix	0.20000000298023224	None	None	None	None
243ba422-b891-4515-80d4-e3394a9c4670	ONT_GM12878_R1	hg38_SIRV	chr5	150447732	150444266	-	4	478	17187	453706	ENSG00000164587.12	ENCODEHT000453706	RPS14	ENCODEHT000453706	Known	ISM	Both	0.25	None	None	None	None
b5d896b1-ccda-43d9-aa48-75e7e8779226	ONT_GM12878_R2	hg38_SIRV	chr11	66858124	66860464	+	2	1792	32314	111879	ENSG00000173621.8	ENST00000309602.4	LRFN4	LRFN4-201	Known	Known	None	0.20000000298023224	None	None	None	None
m54284U_191110_105540/74648183/ccs	PB_GM12878_R1	hg38_SIRV	chr7	137877128	137875099	-	1	2029	23051	464666	ENSG00000182158.14	ENCODEHT000464666	CREB3L2	ENCODEHT000464666	Known	Genomic	None	0.699999988079071	None	None	None	None
m54284U_191111_172039/13699400/ccs	PB_GM12878_R2	hg38_SIRV	chr3	121834453	121769999	-	14	2197	11030	464690	ENSG00000173226.16	ENCODEHT000464690	IQCB1	ENCODEHT000464690	Known	ISM	Suffix	0.4000000059604645	None	None	None	None
m54284U_191110_105540/148505397/ccs	PB_GM12878_R1	hg38_SIRV	chr2	111821722	111769068	-	23	2941	7287	464608	ENSG00000153107.12	ENCODEHT000464608	ANAPC1	ENCODEHT000464608	Known	ISM	Suffix	0.30000001192092896	None	None	None	None
119d8d56-fd37-4db8-840f-f8c7aad55a19	ONT_GM12878_R2	hg38_SIRV	chr1	44775645	44777782	+	3	375	1423	462993	ENSG00000142937.11	ENCODEHT000462993	RPS8	ENCODEHT000462993	Known	ISM	Both	0.10000000149011612	None	None	None	None
26878b57-c979-44d9-8ad6-4e88a8b0e487	ONT_GM12878_R2	hg38_SIRV	chrX	78122918	78126269	+	5	974	56935	464643	ENSG00000102144.14	ENCODEHT000464643	PGK1	ENCODEHT000464643	Known	ISM	Suffix	0.05000000074505806	None	None	None	None
a8d5c323-c8eb-4951-a508-a05f5dafb20c	ONT_GM12878_R2	hg38_SIRV	chr19	39435711	39433286	-	4	442	50907	461715	ENSG00000105193.8	ENCODEHT000461715	RPS16	ENCODEHT000461715	Known	ISM	Suffix	0.20000000298023224	None	None	None	None
3bd29279-984c-472b-bcf5-5f1f14dfd83a	ONT_GM12878_R2	hg38_SIRV	chr17	51153612	51162039	+	5	714	47102	166510	ENSG00000239672.7	ENST00000393196.7	NME1	NME1-203	Known	Known	None	0.20000000298023224	None	None	None	None
m54284U_191111_172039/121963104/ccs	PB_GM12878_R2	hg38_SIRV	chr7	137875990	137875099	-	1	891	23051	464666	ENSG00000182158.14	ENCODEHT000464666	CREB3L2	ENCODEHT000464666	Known	Genomic	None	0.699999988079071	None	None	None	None
b4884fe0-05d9-4de6-ab58-c478c8ed5b84	ONT_GM12878_R1	hg38_SIRV	chr5	150449730	150444265	-	5	509	17187	454505	ENSG00000164587.12	ENCODEHT000454505	RPS14	ENCODEHT000454505	Known	NNC	None	0.25	None	None	None	None
6cf83f91-65ae-475b-9484-b486217125b2	ONT_GM12878_R2	hg38_SIRV	chrX	78122918	78126272	+	5	977	56935	464643	ENSG00000102144.14	ENCODEHT000464643	PGK1	ENCODEHT000464643	Known	ISM	Suffix	0.05000000074505806	None	None	None	None
m54284U_191110_105540/153094983/ccs	PB_GM12878_R1	hg38_SIRV	chr2	111815545	111769067	-	21	2492	7287	464577	ENSG00000153107.12	ENCODEHT000464577	ANAPC1	ENCODEHT000464577	Known	ISM	Suffix	0.30000001192092896	None	None	None	None
m54284U_191111_172039/135595862/ccs	PB_GM12878_R2	hg38_SIRV	chr7	137877783	137875099	-	1	2684	23051	464666	ENSG00000182158.14	ENCODEHT000464666	CREB3L2	ENCODEHT000464666	Known	Genomic	None	0.699999988079071	None	None	None	None
f839d909-bd15-4440-af6f-3567dd1b224a	ONT_GM12878_R2	hg38_SIRV	chr11	66858124	66860422	+	2	1756	32314	111879	ENSG00000173621.8	ENST00000309602.4	LRFN4	LRFN4-201	Known	Known	None	0.15000000596046448	None	None	None	None
m54284U_191111_172039/14092141/ccs	PB_GM12878_R2	hg38_SIRV	chr3	121834990	121769999	-	15	2269	11030	40582	ENSG00000173226.16	ENST00000310864.10	IQCB1	IQCB1-201	Known	Known	None	0.4000000059604645	None	None	None	None
f1b14eda-98d5-4862-bf7e-cb5a415e1c25	ONT_GM12878_R2	hg38_SIRV	chr19	39435937	39433216	-	5	540	50907	182279	ENSG00000105193.8	ENST00000251453.7	RPS16	RPS16-201	Known	Known	None	0.20000000298023224	None	None	None	None
8c39e998-75b0-4567-9904-2d1c554d959f	ONT_GM12878_R1	hg38_SIRV	chrX	78122919	78126273	+	5	977	56935	464643	ENSG00000102144.14	ENCODEHT000464643	PGK1	ENCODEHT000464643	Known	ISM	Suffix	0.05000000074505806	None	None	None	None
cce71d79-7b2d-452d-8e94-fd9eda460e23	ONT_GM12878_R2	hg38_SIRV	chr17	51153612	51162027	+	5	696	47102	166510	ENSG00000239672.7	ENST00000393196.7	NME1	NME1-203	Known	Known	None	0.25	None	None	None	None
73cc0fcf-87d6-4098-a2ac-0b5bffb6f610	ONT_GM12878_R2	hg38_SIRV	chr1	44776042	44778720	+	5	650	1423	5501	ENSG00000142937.11	ENST00000485390.5	RPS8	RPS8-207	Known	Known	None	0.15000000596046448	None	None	None	None
m54284U_191111_172039/139592175/ccs	PB_GM12878_R2	hg38_SIRV	chr7	137877632	137875099	-	1	2533	23051	464666	ENSG00000182158.14	ENCODEHT000464666	CREB3L2	ENCODEHT000464666	Known	Genomic	None	0.699999988079071	None	None	None	None
03987167-261e-4c71-9546-4f889bf89d32	ONT_GM12878_R1	hg38_SIRV	chr5	150447735	150444266	-	4	481	17187	453706	ENSG00000164587.12	ENCODEHT000453706	RPS14	ENCODEHT000453706	Known	ISM	Both	0.25	None	None	None	None
m54284U_191110_105540/156894956/ccs	PB_GM12878_R1	hg38_SIRV	chr2	111815744	111769067	-	21	2691	7287	464577	ENSG00000153107.12	ENCODEHT000464577	ANAPC1	ENCODEHT000464577	Known	ISM	Suffix	0.30000001192092896	None	None	None	None
832721cb-1061-46ac-a93d-67be5d4da8ee	ONT_GM12878_R1	hg38_SIRV	chrX	78122919	78126268	+	5	972	56935	464643	ENSG00000102144.14	ENCODEHT000464643	PGK1	ENCODEHT000464643	Known	ISM	Suffix	0.05000000074505806	None	None	None	None
m54284U_191110_105540/8717178/ccs	PB_GM12878_R1	hg38_SIRV	chr7	137878050	137875106	-	1	2944	23051	464666	ENSG00000182158.14	ENCODEHT000464666	CREB3L2	ENCODEHT000464666	Known	Genomic	None	0.8500000238418579	None	None	None	None
m54284U_191111_172039/16911020/ccs	PB_GM12878_R2	hg38_SIRV	chr3	121834995	121769999	-	14	2112	11030	464396	ENSG00000173226.16	ENCODEHT000464396	IQCB1	ENCODEHT000464396	Known	NIC	None	0.4000000059604645	None	None	None	None
b03098da-c513-47bc-8bda-c5fccc8e326c	ONT_GM12878_R2	hg38_SIRV	chr19	39435934	39433216	-	5	537	50907	182279	ENSG00000105193.8	ENST00000251453.7	RPS16	RPS16-201	Known	Known	None	0.20000000298023224	None	None	None	None
c6e7608c-8722-4f9e-a21a-c0e874c2481b	ONT_GM12878_R2	hg38_SIRV	chr17	51153612	51162039	+	5	708	47102	166510	ENSG00000239672.7	ENST00000393196.7	NME1	NME1-203	Known	Known	None	0.20000000298023224	None	None	None	None
65d937d3-6d91-45c5-a012-636342f6600e	ONT_GM12878_R2	hg38_SIRV	chr1	44776042	44778731	+	5	661	1423	5501	ENSG00000142937.11	ENST00000485390.5	RPS8	RPS8-207	Known	Known	None	0.15000000596046448	None	None	None	None
m54284U_191110_105540/62785430/ccs	PB_GM12878_R1	hg38_SIRV	chr7	137876850	137875106	-	1	1744	23051	464666	ENSG00000182158.14	ENCODEHT000464666	CREB3L2	ENCODEHT000464666	Known	Genomic	None	0.8500000238418579	None	None	None	None
m54284U_191110_105540/163382868/ccs	PB_GM12878_R1	hg38_SIRV	chr2	111843551	111769067	-	32	4153	7287	464691	ENSG00000153107.12	ENCODEHT000464691	ANAPC1	ENCODEHT000464691	Known	NIC	None	0.30000001192092896	None	None	None	None
caad0c33-a56b-4c5a-a0dd-49ae3ffa63f9	ONT_GM12878_R2	hg38_SIRV	chrX	78122919	78126266	+	5	970	56935	464643	ENSG00000102144.14	ENCODEHT000464643	PGK1	ENCODEHT000464643	Known	ISM	Suffix	0.15000000596046448	None	None	None	None
c87cbabf-40b3-4d15-bc2a-dc3ceb682f8b	ONT_GM12878_R2	hg38_SIRV	chr11	66858125	66859092	+	1	968	32314	464692	ENSG00000173621.8	ENCODEHT000464692	LRFN4	ENCODEHT000464692	Known	Genomic	None	0.15000000596046448	None	None	None	None
5a17d92c-9cf0-43f3-b6cb-3951850aed2a	ONT_GM12878_R1	hg38_SIRV	chr5	150447731	150444266	-	4	483	17187	453706	ENSG00000164587.12	ENCODEHT000453706	RPS14	ENCODEHT000453706	Known	ISM	Both	0.25	None	None	None	None
m54284U_191111_172039/19532389/ccs	PB_GM12878_R2	hg38_SIRV	chr3	121834989	121769999	-	10	1563	11030	464693	ENSG00000173226.16	ENCODEHT000464693	IQCB1	ENCODEHT000464693	Known	NIC	None	0.4000000059604645	None	None	None	None
m54284U_191111_172039/176621924/ccs	PB_GM12878_R2	hg38_SIRV	chr7	137876453	137875106	-	1	1347	23051	464666	ENSG00000182158.14	ENCODEHT000464666	CREB3L2	ENCODEHT000464666	Known	Genomic	None	0.8500000238418579	None	None	None	None
m54284U_191111_172039/20644378/ccs	PB_GM12878_R2	hg38_SIRV	chr3	121834992	121769999	-	13	1971	11030	464694	ENSG00000173226.16	ENCODEHT000464694	IQCB1	ENCODEHT000464694	Known	NIC	None	0.4000000059604645	None	None	None	None
29433812-b1fa-49fb-87df-5a35cd4e53a6	ONT_GM12878_R2	hg38_SIRV	chr19	39435925	39433216	-	5	528	50907	182279	ENSG00000105193.8	ENST00000251453.7	RPS16	RPS16-201	Known	Known	None	0.20000000298023224	None	None	None	None
8974addb-6892-4a6c-b568-04baecb67600	ONT_GM12878_R2	hg38_SIRV	chrX	78122919	78126265	+	5	975	56935	464643	ENSG00000102144.14	ENCODEHT000464643	PGK1	ENCODEHT000464643	Known	ISM	Suffix	0.20000000298023224	None	None	None	None
e0a79c06-9f89-46a0-9b43-a040617238c4	ONT_GM12878_R2	hg38_SIRV	chr1	44776042	44778739	+	5	669	1423	5501	ENSG00000142937.11	ENST00000485390.5	RPS8	RPS8-207	Known	Known	None	0.30000001192092896	None	None	None	None
m54284U_191110_105540/81264918/ccs	PB_GM12878_R1	hg38_SIRV	chr17	51153613	51162039	+	5	707	47102	166510	ENSG00000239672.7	ENST00000393196.7	NME1	NME1-203	Known	Known	None	0.20000000298023224	None	None	None	None
04a458bd-1592-4b0c-9185-d9be1b6bf138	ONT_GM12878_R1	hg38_SIRV	chr7	137878791	137875107	-	1	3671	23051	464666	ENSG00000182158.14	ENCODEHT000464666	CREB3L2	ENCODEHT000464666	Known	Genomic	None	0.800000011920929	None	None	None	None
m54284U_191111_172039/62587850/ccs	PB_GM12878_R2	hg38_SIRV	chr2	111815710	111769067	-	21	2657	7287	464577	ENSG00000153107.12	ENCODEHT000464577	ANAPC1	ENCODEHT000464577	Known	ISM	Suffix	0.30000001192092896	None	None	None	None
m54284U_191111_172039/22349798/ccs	PB_GM12878_R2	hg38_SIRV	chr3	121834990	121769999	-	15	2269	11030	40582	ENSG00000173226.16	ENST00000310864.10	IQCB1	IQCB1-201	Known	Known	None	0.4000000059604645	None	None	None	None
a6fd8bcb-60b4-4ba9-a7da-4e0385916335	ONT_GM12878_R1	hg38_SIRV	chr5	150449726	150444266	-	5	502	17187	61335	ENSG00000164587.12	ENST00000407193.6	RPS14	RPS14-203	Known	Known	None	0.25	None	None	None	None
60e1bc70-9680-4bad-a356-fa054198fabc	ONT_GM12878_R2	hg38_SIRV	chr11	66858188	66860467	+	2	1737	32314	111879	ENSG00000173621.8	ENST00000309602.4	LRFN4	LRFN4-201	Known	Known	None	0.20000000298023224	None	None	None	None
f089264f-2ce9-4d95-93e9-ebea66c67c45	ONT_GM12878_R2	hg38_SIRV	chr19	39435937	39433216	-	5	540	50907	182279	ENSG00000105193.8	ENST00000251453.7	RPS16	RPS16-201	Known	Known	None	0.20000000298023224	None	None	None	None
85eb10be-4698-4c5f-9c8d-a3658c78f30a	ONT_GM12878_R2	hg38_SIRV	chrX	78122922	78126261	+	5	962	56935	464643	ENSG00000102144.14	ENCODEHT000464643	PGK1	ENCODEHT000464643	Known	ISM	Suffix	0.25	None	None	None	None
m54284U_191111_172039/69666388/ccs	PB_GM12878_R2	hg38_SIRV	chr2	111803839	111769067	-	18	2136	7287	464618	ENSG00000153107.12	ENCODEHT000464618	ANAPC1	ENCODEHT000464618	Known	ISM	Suffix	0.30000001192092896	None	None	None	None
0a97df75-4824-4689-a99b-d4dfea899640	ONT_GM12878_R2	hg38_SIRV	chr1	44776042	44778731	+	5	653	1423	5501	ENSG00000142937.11	ENST00000485390.5	RPS8	RPS8-207	Known	Known	None	0.15000000596046448	None	None	None	None
m54284U_191110_105540/3672671/ccs	PB_GM12878_R1	hg38_SIRV	chr7	137875399	137877178	+	1	1773	97727	464695	ENCODEHG000097727	ENCODEHT000464695	ENCODEHG000097727	ENCODEHT000464695	Antisense	Antisense	None	0.699999988079071	None	None	None	None
m54284U_191110_105540/141099937/ccs	PB_GM12878_R1	hg38_SIRV	chr17	51153613	51162034	+	5	702	47102	166510	ENSG00000239672.7	ENST00000393196.7	NME1	NME1-203	Known	Known	None	0.25	None	None	None	None
m54284U_191111_172039/22480087/ccs	PB_GM12878_R2	hg38_SIRV	chr3	121834990	121769999	-	15	2269	11030	40582	ENSG00000173226.16	ENST00000310864.10	IQCB1	IQCB1-201	Known	Known	None	0.4000000059604645	None	None	None	None
83baaf52-87d9-4f50-8116-ea4023e9f395	ONT_GM12878_R2	hg38_SIRV	chrX	78122925	78126272	+	5	970	56935	464643	ENSG00000102144.14	ENCODEHT000464643	PGK1	ENCODEHT000464643	Known	ISM	Suffix	0.05000000074505806	None	None	None	None
92d193f7-e73a-48cc-81de-4babbc065037	ONT_GM12878_R2	hg38_SIRV	chr19	39435937	39433216	-	5	540	50907	182279	ENSG00000105193.8	ENST00000251453.7	RPS16	RPS16-201	Known	Known	None	0.20000000298023224	None	None	None	None
b1c4b41d-6260-40e3-a450-dc71af9de2ee	ONT_GM12878_R1	hg38_SIRV	chr5	150447735	150444266	-	4	475	17187	453706	ENSG00000164587.12	ENCODEHT000453706	RPS14	ENCODEHT000453706	Known	ISM	Both	0.25	None	None	None	None
m54284U_191111_172039/79693709/ccs	PB_GM12878_R2	hg38_SIRV	chr2	111788320	111769067	-	10	1349	7287	464597	ENSG00000153107.12	ENCODEHT000464597	ANAPC1	ENCODEHT000464597	Known	ISM	Suffix	0.30000001192092896	None	None	None	None
5e78a937-e6c1-4c2d-8940-25fddfe1af9a	ONT_GM12878_R2	hg38_SIRV	chr11	66858218	66860477	+	2	1723	32314	111879	ENSG00000173621.8	ENST00000309602.4	LRFN4	LRFN4-201	Known	Known	None	0.05000000074505806	None	None	None	None
m54284U_191110_105540/4326233/ccs	PB_GM12878_R1	hg38_SIRV	chr7	137874981	137877296	+	1	1773	97727	464695	ENCODEHG000097727	ENCODEHT000464695	ENCODEHG000097727	ENCODEHT000464695	Antisense	Antisense	None	0.699999988079071	None	None	None	None
5f59d4fa-73d0-445c-8992-dc582ed7908c	ONT_GM12878_R2	hg38_SIRV	chr1	44776042	44778755	+	5	685	1423	5501	ENSG00000142937.11	ENST00000485390.5	RPS8	RPS8-207	Known	Known	None	0.15000000596046448	None	None	None	None
m54284U_191111_172039/25495727/ccs	PB_GM12878_R2	hg38_SIRV	chr3	121834990	121769999	-	15	2269	11030	40582	ENSG00000173226.16	ENST00000310864.10	IQCB1	IQCB1-201	Known	Known	None	0.4000000059604645	None	None	None	None
f00165b3-806b-4c19-bdd8-4410313529d7	ONT_GM12878_R1	hg38_SIRV	chrX	78122930	78126273	+	5	966	56935	464643	ENSG00000102144.14	ENCODEHT000464643	PGK1	ENCODEHT000464643	Known	ISM	Suffix	0.05000000074505806	None	None	None	None
m54284U_191111_172039/6359541/ccs	PB_GM12878_R2	hg38_SIRV	chr7	137874981	137877296	+	1	1779	97727	464695	ENCODEHG000097727	ENCODEHT000464695	ENCODEHG000097727	ENCODEHT000464695	Antisense	Antisense	None	0.699999988079071	None	None	None	None
m54284U_191111_172039/14484623/ccs	PB_GM12878_R2	hg38_SIRV	chr17	51153613	51162031	+	5	699	47102	166510	ENSG00000239672.7	ENST00000393196.7	NME1	NME1-203	Known	Known	None	0.30000001192092896	None	None	None	None
m54284U_191111_172039/120194688/ccs	PB_GM12878_R2	hg38_SIRV	chr2	111815563	111769067	-	21	2510	7287	464577	ENSG00000153107.12	ENCODEHT000464577	ANAPC1	ENCODEHT000464577	Known	ISM	Suffix	0.30000001192092896	None	None	None	None
m54284U_191111_172039/63439861/ccs	PB_GM12878_R2	hg38_SIRV	chr7	137874981	137877296	+	1	1779	97727	464695	ENCODEHG000097727	ENCODEHT000464695	ENCODEHG000097727	ENCODEHT000464695	Antisense	Antisense	None	0.699999988079071	None	None	None	None
95bd8013-1358-4cb2-9a63-c3d137e972be	ONT_GM12878_R2	hg38_SIRV	chr19	39435935	39433216	-	5	538	50907	182279	ENSG00000105193.8	ENST00000251453.7	RPS16	RPS16-201	Known	Known	None	0.20000000298023224	None	None	None	None
33d06f53-4625-4575-bcc2-04f0e7783b9e	ONT_GM12878_R1	hg38_SIRV	chr5	150447735	150444266	-	4	481	17187	453706	ENSG00000164587.12	ENCODEHT000453706	RPS14	ENCODEHT000453706	Known	ISM	Both	0.25	None	None	None	None
m54284U_191111_172039/27263462/ccs	PB_GM12878_R2	hg38_SIRV	chr3	121835056	121769999	-	15	2328	11030	40582	ENSG00000173226.16	ENST00000310864.10	IQCB1	IQCB1-201	Known	Known	None	0.4000000059604645	None	None	None	None
2b3d1247-53d2-4182-a162-5455b7c560cf	ONT_GM12878_R2	hg38_SIRV	chrX	78122931	78126261	+	5	940	56935	464643	ENSG00000102144.14	ENCODEHT000464643	PGK1	ENCODEHT000464643	Known	ISM	Suffix	0.25	None	None	None	None
m54284U_191111_172039/122355826/ccs	PB_GM12878_R2	hg38_SIRV	chr7	137874981	137877296	+	1	1779	97727	464695	ENCODEHG000097727	ENCODEHT000464695	ENCODEHG000097727	ENCODEHT000464695	Antisense	Antisense	None	0.699999988079071	None	None	None	None
9d870627-72e4-4bca-a6c7-6f7ebcdfb1e0	ONT_GM12878_R2	hg38_SIRV	chr1	44776042	44778695	+	5	625	1423	5501	ENSG00000142937.11	ENST00000485390.5	RPS8	RPS8-207	Known	Known	None	0.30000001192092896	None	None	None	None
4d1e3fa7-0a63-4632-882d-48eaa8142aa3	ONT_GM12878_R1	hg38_SIRV	chr11	66858298	66860436	+	2	1590	32314	111879	ENSG00000173621.8	ENST00000309602.4	LRFN4	LRFN4-201	Known	Known	None	0.30000001192092896	None	None	None	None
m54284U_191111_172039/36767633/ccs	PB_GM12878_R2	hg38_SIRV	chr17	51153613	51171721	+	8	975	47103	166520	ENSG00000011052.21	ENST00000393193.6	NME1-NME2	NME1-NME2-202	Known	Known	None	0.3499999940395355	None	None	None	None
m54284U_191111_172039/156566873/ccs	PB_GM12878_R2	hg38_SIRV	chr7	137874981	137877296	+	1	1779	97727	464695	ENCODEHG000097727	ENCODEHT000464695	ENCODEHG000097727	ENCODEHT000464695	Antisense	Antisense	None	0.699999988079071	None	None	None	None
m54284U_191111_172039/139592468/ccs	PB_GM12878_R2	hg38_SIRV	chr2	111800925	111769067	-	15	1838	7287	464623	ENSG00000153107.12	ENCODEHT000464623	ANAPC1	ENCODEHT000464623	Known	ISM	Suffix	0.30000001192092896	None	None	None	None
9d986dea-226e-49e5-a19b-ac2259377139	ONT_GM12878_R2	hg38_SIRV	chr19	39435937	39433216	-	5	540	50907	182279	ENSG00000105193.8	ENST00000251453.7	RPS16	RPS16-201	Known	Known	None	0.20000000298023224	None	None	None	None
cbb1c68a-c074-4382-91ea-3bea048e1656	ONT_GM12878_R2	hg38_SIRV	chrX	78122933	78126273	+	5	963	56935	464643	ENSG00000102144.14	ENCODEHT000464643	PGK1	ENCODEHT000464643	Known	ISM	Suffix	0.05000000074505806	None	None	None	None
m54284U_191111_172039/6424772/ccs	PB_GM12878_R2	hg38_SIRV	chr7	137874987	137877227	+	1	1684	97727	464695	ENCODEHG000097727	ENCODEHT000464695	ENCODEHG000097727	ENCODEHT000464695	Antisense	Antisense	None	0.44999998807907104	None	None	None	None
m54284U_191111_172039/27526273/ccs	PB_GM12878_R2	hg38_SIRV	chr3	121835011	121769999	-	14	2128	11030	464396	ENSG00000173226.16	ENCODEHT000464396	IQCB1	ENCODEHT000464396	Known	NIC	None	0.4000000059604645	None	None	None	None
4091f3ee-a2c6-46f2-89ad-2fcf0759d340	ONT_GM12878_R1	hg38_SIRV	chr5	150447732	150444266	-	4	478	17187	453706	ENSG00000164587.12	ENCODEHT000453706	RPS14	ENCODEHT000453706	Known	ISM	Both	0.25	None	None	None	None
m54284U_191110_105540/20251252/ccs	PB_GM12878_R1	hg38_SIRV	chr7	137874990	137877296	+	1	1770	97727	464695	ENCODEHG000097727	ENCODEHT000464695	ENCODEHG000097727	ENCODEHT000464695	Antisense	Antisense	None	0.699999988079071	None	None	None	None
m54284U_191111_172039/86246737/ccs	PB_GM12878_R2	hg38_SIRV	chr17	51153613	51162034	+	5	702	47102	166510	ENSG00000239672.7	ENST00000393196.7	NME1	NME1-203	Known	Known	None	0.25	None	None	None	None
m54284U_191111_172039/151717474/ccs	PB_GM12878_R2	hg38_SIRV	chr2	111809384	111769070	-	20	2450	7287	464605	ENSG00000153107.12	ENCODEHT000464605	ANAPC1	ENCODEHT000464605	Known	ISM	Suffix	0.30000001192092896	None	None	None	None
498c41b7-1bc7-40b1-8cd1-276366a90671	ONT_GM12878_R2	hg38_SIRV	chr1	44776042	44778740	+	5	670	1423	5501	ENSG00000142937.11	ENST00000485390.5	RPS8	RPS8-207	Known	Known	None	0.25	None	None	None	None
m54284U_191110_105540/31263162/ccs	PB_GM12878_R1	hg38_SIRV	chr7	137874990	137877296	+	1	1770	97727	464695	ENCODEHG000097727	ENCODEHT000464695	ENCODEHG000097727	ENCODEHT000464695	Antisense	Antisense	None	0.699999988079071	None	None	None	None
m54284U_191111_172039/105710609/ccs	PB_GM12878_R2	hg38_SIRV	chrX	78122937	78126273	+	5	959	56935	464643	ENSG00000102144.14	ENCODEHT000464643	PGK1	ENCODEHT000464643	Known	ISM	Suffix	0.05000000074505806	None	None	None	None
8f013daf-36ff-4385-8ac9-dacff48d3817	ONT_GM12878_R1	hg38_SIRV	chr11	66858299	66860474	+	2	1633	32314	111879	ENSG00000173621.8	ENST00000309602.4	LRFN4	LRFN4-201	Known	Known	None	0.10000000149011612	None	None	None	None
f3ecef0b-c79d-4eac-8da0-a0a10ba5ea63	ONT_GM12878_R2	hg38_SIRV	chr19	39435935	39433216	-	5	528	50907	182279	ENSG00000105193.8	ENST00000251453.7	RPS16	RPS16-201	Known	Known	None	0.20000000298023224	None	None	None	None
m54284U_191111_172039/28575139/ccs	PB_GM12878_R2	hg38_SIRV	chr3	121835001	121769999	-	14	2118	11030	464396	ENSG00000173226.16	ENCODEHT000464396	IQCB1	ENCODEHT000464396	Known	NIC	None	0.4000000059604645	None	None	None	None
m54284U_191110_105540/39190890/ccs	PB_GM12878_R1	hg38_SIRV	chr7	137874990	137877296	+	1	1770	97727	464695	ENCODEHG000097727	ENCODEHT000464695	ENCODEHG000097727	ENCODEHT000464695	Antisense	Antisense	None	0.699999988079071	None	None	None	None
f777031c-154c-4809-b9c9-a537f0e531d5	ONT_GM12878_R1	hg38_SIRV	chr5	150449724	150444266	-	5	500	17187	61335	ENSG00000164587.12	ENST00000407193.6	RPS14	RPS14-203	Known	Known	None	0.25	None	None	None	None
m54284U_191111_172039/155912783/ccs	PB_GM12878_R2	hg38_SIRV	chr2	111815563	111769067	-	21	2510	7287	464577	ENSG00000153107.12	ENCODEHT000464577	ANAPC1	ENCODEHT000464577	Known	ISM	Suffix	0.30000001192092896	None	None	None	None
m54284U_191110_105540/104139205/ccs	PB_GM12878_R1	hg38_SIRV	chr7	137874990	137877296	+	1	1770	97727	464695	ENCODEHG000097727	ENCODEHT000464695	ENCODEHG000097727	ENCODEHT000464695	Antisense	Antisense	None	0.699999988079071	None	None	None	None
m54284U_191111_172039/148834844/ccs	PB_GM12878_R2	hg38_SIRV	chr17	51153613	51162031	+	5	699	47102	166510	ENSG00000239672.7	ENST00000393196.7	NME1	NME1-203	Known	Known	None	0.30000001192092896	None	None	None	None
5073fe08-e5ee-4be0-a6ef-7bcd13231601	ONT_GM12878_R1	hg38_SIRV	chrX	78122937	78126270	+	5	956	56935	464643	ENSG00000102144.14	ENCODEHT000464643	PGK1	ENCODEHT000464643	Known	ISM	Suffix	0.05000000074505806	None	None	None	None
m54284U_191111_172039/31130990/ccs	PB_GM12878_R2	hg38_SIRV	chr3	121835036	121769999	-	15	2309	11030	40582	ENSG00000173226.16	ENST00000310864.10	IQCB1	IQCB1-201	Known	Known	None	0.4000000059604645	None	None	None	None
25237340-240e-4ded-8b40-c61dd91db199	ONT_GM12878_R2	hg38_SIRV	chr1	44776042	44778737	+	5	667	1423	5501	ENSG00000142937.11	ENST00000485390.5	RPS8	RPS8-207	Known	Known	None	0.30000001192092896	None	None	None	None
m54284U_191110_105540/114230906/ccs	PB_GM12878_R1	hg38_SIRV	chr7	137874990	137877296	+	1	1770	97727	464695	ENCODEHG000097727	ENCODEHT000464695	ENCODEHG000097727	ENCODEHT000464695	Antisense	Antisense	None	0.699999988079071	None	None	None	None
16f9586d-fcfe-43e7-ad9c-2f02448ba101	ONT_GM12878_R2	hg38_SIRV	chr19	39435937	39433216	-	5	540	50907	182279	ENSG00000105193.8	ENST00000251453.7	RPS16	RPS16-201	Known	Known	None	0.20000000298023224	None	None	None	None
145c1ae9-a3e4-46bf-906b-aa6faf81d8c1	ONT_GM12878_R2	hg38_SIRV	chr11	66858304	66860474	+	2	1628	32314	111879	ENSG00000173621.8	ENST00000309602.4	LRFN4	LRFN4-201	Known	Known	None	0.10000000149011612	None	None	None	None
m54284U_191110_105540/147720046/ccs	PB_GM12878_R1	hg38_SIRV	chr7	137874990	137877296	+	1	1770	97727	464695	ENCODEHG000097727	ENCODEHT000464695	ENCODEHG000097727	ENCODEHT000464695	Antisense	Antisense	None	0.699999988079071	None	None	None	None
m54284U_191111_172039/173803271/ccs	PB_GM12878_R2	hg38_SIRV	chr2	111815563	111769067	-	21	2510	7287	464577	ENSG00000153107.12	ENCODEHT000464577	ANAPC1	ENCODEHT000464577	Known	ISM	Suffix	0.30000001192092896	None	None	None	None
d8184888-787d-4cdf-8e5a-516c2b56a3c2	ONT_GM12878_R1	hg38_SIRV	chrX	78122937	78126275	+	5	961	56935	464643	ENSG00000102144.14	ENCODEHT000464643	PGK1	ENCODEHT000464643	Known	ISM	Suffix	0.05000000074505806	None	None	None	None
5066b14a-9e75-4337-9f5b-b4d29a5cae28	ONT_GM12878_R1	hg38_SIRV	chr5	150447731	150444266	-	4	470	17187	453706	ENSG00000164587.12	ENCODEHT000453706	RPS14	ENCODEHT000453706	Known	ISM	Both	0.25	None	None	None	None
d789fb28-f759-48c4-a8e0-ac60c11ea49a	ONT_GM12878_R1	hg38_SIRV	chr2	111822528	111769068	-	24	3171	7287	464696	ENSG00000153107.12	ENCODEHT000464696	ANAPC1	ENCODEHT000464696	Known	NNC	None	0.30000001192092896	None	None	None	None
m54284U_191111_172039/177867612/ccs	PB_GM12878_R2	hg38_SIRV	chr17	51153613	51162030	+	5	698	47102	166510	ENSG00000239672.7	ENST00000393196.7	NME1	NME1-203	Known	Known	None	0.30000001192092896	None	None	None	None
m54284U_191111_172039/32900325/ccs	PB_GM12878_R2	hg38_SIRV	chr7	137874990	137877296	+	1	1770	97727	464695	ENCODEHG000097727	ENCODEHT000464695	ENCODEHG000097727	ENCODEHT000464695	Antisense	Antisense	None	0.699999988079071	None	None	None	None
m54284U_191111_172039/32705339/ccs	PB_GM12878_R2	hg38_SIRV	chr3	121835036	121769999	-	15	2309	11030	40582	ENSG00000173226.16	ENST00000310864.10	IQCB1	IQCB1-201	Known	Known	None	0.4000000059604645	None	None	None	None
6e3c59d8-6f37-42f0-8009-33b538cbadf5	ONT_GM12878_R2	hg38_SIRV	chr19	39435937	39433216	-	5	540	50907	182279	ENSG00000105193.8	ENST00000251453.7	RPS16	RPS16-201	Known	Known	None	0.20000000298023224	None	None	None	None
00469f0d-525c-4ec0-93b9-89db5575e9bf	ONT_GM12878_R2	hg38_SIRV	chr1	44776042	44778737	+	5	667	1423	5501	ENSG00000142937.11	ENST00000485390.5	RPS8	RPS8-207	Known	Known	None	0.30000001192092896	None	None	None	None
m54284U_191111_172039/53477582/ccs	PB_GM12878_R2	hg38_SIRV	chr7	137874990	137877296	+	1	1770	97727	464695	ENCODEHG000097727	ENCODEHT000464695	ENCODEHG000097727	ENCODEHT000464695	Antisense	Antisense	None	0.699999988079071	None	None	None	None
e32322da-2bfc-4d15-8979-d47c5a500935	ONT_GM12878_R1	hg38_SIRV	chrX	78122937	78126275	+	5	961	56935	464643	ENSG00000102144.14	ENCODEHT000464643	PGK1	ENCODEHT000464643	Known	ISM	Suffix	0.05000000074505806	None	None	None	None
m54284U_191111_172039/97976910/ccs	PB_GM12878_R2	hg38_SIRV	chr7	137874990	137877296	+	1	1770	97727	464695	ENCODEHG000097727	ENCODEHT000464695	ENCODEHG000097727	ENCODEHT000464695	Antisense	Antisense	None	0.699999988079071	None	None	None	None
dd51891f-163f-4c0a-b3c6-8a7663fb1119	ONT_GM12878_R1	hg38_SIRV	chr5	150447735	150444266	-	4	481	17187	453706	ENSG00000164587.12	ENCODEHT000453706	RPS14	ENCODEHT000453706	Known	ISM	Both	0.25	None	None	None	None
m54284U_191111_172039/33162389/ccs	PB_GM12878_R2	hg38_SIRV	chr3	121835057	121769999	-	15	2330	11030	40582	ENSG00000173226.16	ENST00000310864.10	IQCB1	IQCB1-201	Known	Known	None	0.4000000059604645	None	None	None	None
c38ecaf9-85a7-4117-8205-898e4f46c7f5	ONT_GM12878_R1	hg38_SIRV	chr11	66858356	66860472	+	2	1574	32314	111879	ENSG00000173621.8	ENST00000309602.4	LRFN4	LRFN4-201	Known	Known	None	0.10000000149011612	None	None	None	None
be53af17-ce67-481f-b36f-e0133e295d76	ONT_GM12878_R1	hg38_SIRV	chr2	111822314	111769068	-	22	4847	7287	464697	ENSG00000153107.12	ENCODEHT000464697	ANAPC1	ENCODEHT000464697	Known	NIC	None	0.30000001192092896	None	None	None	None
26d61153-4f34-483f-82b0-8449d03843c0	ONT_GM12878_R2	hg38_SIRV	chr17	51153613	51162027	+	5	695	47102	166510	ENSG00000239672.7	ENST00000393196.7	NME1	NME1-203	Known	Known	None	0.25	None	None	None	None
m54284U_191111_172039/98371402/ccs	PB_GM12878_R2	hg38_SIRV	chr7	137874990	137877296	+	1	1770	97727	464695	ENCODEHG000097727	ENCODEHT000464695	ENCODEHG000097727	ENCODEHT000464695	Antisense	Antisense	None	0.699999988079071	None	None	None	None
5a4db4aa-5d1d-4da9-93a9-9f5fdeae342f	ONT_GM12878_R2	hg38_SIRV	chrX	78122938	78126272	+	5	957	56935	464643	ENSG00000102144.14	ENCODEHT000464643	PGK1	ENCODEHT000464643	Known	ISM	Suffix	0.05000000074505806	None	None	None	None
efd7232a-5546-40e2-bb5e-b2a67a7e6498	ONT_GM12878_R2	hg38_SIRV	chr19	39435935	39433216	-	4	476	50907	464698	ENSG00000105193.8	ENCODEHT000464698	RPS16	ENCODEHT000464698	Known	NIC	None	0.20000000298023224	None	None	None	None
m54284U_191111_172039/101646537/ccs	PB_GM12878_R2	hg38_SIRV	chr7	137874990	137877296	+	1	1770	97727	464695	ENCODEHG000097727	ENCODEHT000464695	ENCODEHG000097727	ENCODEHT000464695	Antisense	Antisense	None	0.699999988079071	None	None	None	None
587ea0ec-d01b-4213-8a2f-850acf61a375	ONT_GM12878_R2	hg38_SIRV	chr1	44776042	44778737	+	5	667	1423	5501	ENSG00000142937.11	ENST00000485390.5	RPS8	RPS8-207	Known	Known	None	0.30000001192092896	None	None	None	None
m54284U_191111_172039/33752570/ccs	PB_GM12878_R2	hg38_SIRV	chr3	121834992	121769999	-	15	2271	11030	40582	ENSG00000173226.16	ENST00000310864.10	IQCB1	IQCB1-201	Known	Known	None	0.4000000059604645	None	None	None	None
d0539e2c-ec9f-4903-8e27-bafd6656212b	ONT_GM12878_R1	hg38_SIRV	chr5	150447734	150444266	-	4	480	17187	453706	ENSG00000164587.12	ENCODEHT000453706	RPS14	ENCODEHT000453706	Known	ISM	Both	0.25	None	None	None	None
m54284U_191111_172039/111936404/ccs	PB_GM12878_R2	hg38_SIRV	chr7	137874990	137877295	+	1	1769	97727	464695	ENCODEHG000097727	ENCODEHT000464695	ENCODEHG000097727	ENCODEHT000464695	Antisense	Antisense	None	0.699999988079071	None	None	None	None
a578cc09-a034-4b6a-bbfa-3f26cdb5386d	ONT_GM12878_R1	hg38_SIRV	chr2	111880834	111769068	-	47	6059	7287	464699	ENSG00000153107.12	ENCODEHT000464699	ANAPC1	ENCODEHT000464699	Known	ISM	Suffix	0.30000001192092896	None	None	None	None
ed6af759-a04c-4822-b02a-3fdad463f5d2	ONT_GM12878_R2	hg38_SIRV	chr17	51153613	51162027	+	5	695	47102	166510	ENSG00000239672.7	ENST00000393196.7	NME1	NME1-203	Known	Known	None	0.25	None	None	None	None
m54284U_191111_172039/149488582/ccs	PB_GM12878_R2	hg38_SIRV	chrX	78123193	78126262	+	4	932	56935	464700	ENSG00000102144.14	ENCODEHT000464700	PGK1	ENCODEHT000464700	Known	ISM	Suffix	0.20000000298023224	None	None	None	None
8b62dcfc-718f-4458-93c7-b1529d82267b	ONT_GM12878_R2	hg38_SIRV	chr11	66858439	66860474	+	2	1493	32314	111879	ENSG00000173621.8	ENST00000309602.4	LRFN4	LRFN4-201	Known	Known	None	0.10000000149011612	None	None	None	None
m54284U_191111_172039/132057771/ccs	PB_GM12878_R2	hg38_SIRV	chr7	137874990	137877295	+	1	1769	97727	464695	ENCODEHG000097727	ENCODEHT000464695	ENCODEHG000097727	ENCODEHT000464695	Antisense	Antisense	None	0.699999988079071	None	None	None	None
m54284U_191111_172039/37421535/ccs	PB_GM12878_R2	hg38_SIRV	chr3	121834990	121769999	-	15	2269	11030	40582	ENSG00000173226.16	ENST00000310864.10	IQCB1	IQCB1-201	Known	Known	None	0.4000000059604645	None	None	None	None
7dcbbe7f-3f23-4879-9b3d-3ae448844ee4	ONT_GM12878_R2	hg38_SIRV	chr19	39435942	39433216	-	5	545	50907	182279	ENSG00000105193.8	ENST00000251453.7	RPS16	RPS16-201	Known	Known	None	0.20000000298023224	None	None	None	None
bab055e5-6818-418a-b935-e56aa22f1c84	ONT_GM12878_R2	hg38_SIRV	chr1	44776042	44778738	+	5	668	1423	5501	ENSG00000142937.11	ENST00000485390.5	RPS8	RPS8-207	Known	Known	None	0.25	None	None	None	None
5f2c69f8-695e-40f8-91e4-9b8fb3883d23	ONT_GM12878_R1	hg38_SIRV	chr5	150447727	150444266	-	4	473	17187	453706	ENSG00000164587.12	ENCODEHT000453706	RPS14	ENCODEHT000453706	Known	ISM	Both	0.25	None	None	None	None
m54284U_191111_172039/140116672/ccs	PB_GM12878_R2	hg38_SIRV	chr7	137874990	137877296	+	1	1771	97727	464695	ENCODEHG000097727	ENCODEHT000464695	ENCODEHG000097727	ENCODEHT000464695	Antisense	Antisense	None	0.699999988079071	None	None	None	None
6378482d-5b57-4561-ad94-a8b914ed29c4	ONT_GM12878_R1	hg38_SIRV	chrX	78122839	78126275	+	4	934	56935	464700	ENSG00000102144.14	ENCODEHT000464700	PGK1	ENCODEHT000464700	Known	ISM	Suffix	0.05000000074505806	None	None	None	None
edf4f12c-3ffc-4c9c-b7ab-45f9614cc874	ONT_GM12878_R2	hg38_SIRV	chr17	51153613	51162027	+	5	695	47102	166510	ENSG00000239672.7	ENST00000393196.7	NME1	NME1-203	Known	Known	None	0.25	None	None	None	None
ca1b3602-8af4-4831-8729-2e2feda8e912	ONT_GM12878_R1	hg38_SIRV	chr2	111822543	111769069	-	24	3162	7287	464612	ENSG00000153107.12	ENCODEHT000464612	ANAPC1	ENCODEHT000464612	Known	ISM	Suffix	0.30000001192092896	None	None	None	None
d0c4f1dc-5e84-423c-99e4-fb0479694d59	ONT_GM12878_R2	hg38_SIRV	chr11	66858481	66860466	+	2	1443	32314	111879	ENSG00000173621.8	ENST00000309602.4	LRFN4	LRFN4-201	Known	Known	None	0.20000000298023224	None	None	None	None
m54284U_191111_172039/156501375/ccs	PB_GM12878_R2	hg38_SIRV	chr7	137874990	137877296	+	1	1770	97727	464695	ENCODEHG000097727	ENCODEHT000464695	ENCODEHG000097727	ENCODEHT000464695	Antisense	Antisense	None	0.699999988079071	None	None	None	None
m54284U_191111_172039/37749113/ccs	PB_GM12878_R2	hg38_SIRV	chr3	121834988	121769999	-	15	2267	11030	40582	ENSG00000173226.16	ENST00000310864.10	IQCB1	IQCB1-201	Known	Known	None	0.4000000059604645	None	None	None	None
903697a0-4234-4a48-9b3f-25904673b80a	ONT_GM12878_R2	hg38_SIRV	chr19	39435721	39433286	-	4	452	50907	461715	ENSG00000105193.8	ENCODEHT000461715	RPS16	ENCODEHT000461715	Known	ISM	Suffix	0.20000000298023224	None	None	None	None
f86bbe5a-5ca6-42cd-861e-21e40725b394	ONT_GM12878_R1	hg38_SIRV	chrX	78122839	78126247	+	4	912	56935	464700	ENSG00000102144.14	ENCODEHT000464700	PGK1	ENCODEHT000464700	Known	ISM	Suffix	0.5	None	None	None	None
aefcd910-19ba-4a49-98d0-b7e8a7f958dc	ONT_GM12878_R2	hg38_SIRV	chr1	44775648	44778739	+	5	668	1423	462098	ENSG00000142937.11	ENCODEHT000462098	RPS8	ENCODEHT000462098	Known	ISM	Suffix	0.25	None	None	None	None
m54284U_191111_172039/169083840/ccs	PB_GM12878_R2	hg38_SIRV	chr7	137874990	137877296	+	1	1770	97727	464695	ENCODEHG000097727	ENCODEHT000464695	ENCODEHG000097727	ENCODEHT000464695	Antisense	Antisense	None	0.699999988079071	None	None	None	None
5d1c33db-c308-4ad9-b074-acc04d7a6971	ONT_GM12878_R1	hg38_SIRV	chr5	150447733	150444266	-	3	1725	17187	455428	ENSG00000164587.12	ENCODEHT000455428	RPS14	ENCODEHT000455428	Known	ISM	Both	0.25	None	None	None	None
ab416b6e-01b0-40ba-a509-3acee0a5a0cc	ONT_GM12878_R2	hg38_SIRV	chr17	51153617	51162032	+	5	692	47102	463542	ENSG00000239672.7	ENCODEHT000463542	NME1	ENCODEHT000463542	Known	NIC	None	0.25	None	None	None	None
9378b7cf-8950-43f1-a710-52a54a87cf50	ONT_GM12878_R1	hg38_SIRV	chrX	78122839	78126277	+	4	942	56935	464700	ENSG00000102144.14	ENCODEHT000464700	PGK1	ENCODEHT000464700	Known	ISM	Suffix	0.05000000074505806	None	None	None	None
094fceda-a7fa-4312-b2b9-d53303369ba6	ONT_GM12878_R2	hg38_SIRV	chr11	66858775	66859975	+	2	658	32314	111879	ENSG00000173621.8	ENST00000309602.4	LRFN4	LRFN4-201	Known	Known	None	0.25	None	None	None	None
189438cc-ede2-4c26-81bc-efae82e2f8fd	ONT_GM12878_R2	hg38_SIRV	chr7	137877518	137876111	-	1	1391	23051	464666	ENSG00000182158.14	ENCODEHT000464666	CREB3L2	ENCODEHT000464666	Known	Genomic	None	0.3499999940395355	None	None	None	None
m54284U_191111_172039/43319438/ccs	PB_GM12878_R2	hg38_SIRV	chr3	121835029	121769999	-	14	2112	11030	464701	ENSG00000173226.16	ENCODEHT000464701	IQCB1	ENCODEHT000464701	Known	NIC	None	0.4000000059604645	None	None	None	None
8ed0e68e-ed45-4c5c-92cd-40c741b722eb	ONT_GM12878_R1	hg38_SIRV	chr2	111782601	111769068	-	6	991	7287	464594	ENSG00000153107.12	ENCODEHT000464594	ANAPC1	ENCODEHT000464594	Known	ISM	Suffix	0.30000001192092896	None	None	None	None
fc98e954-889d-4600-93c9-8fd097e46b3e	ONT_GM12878_R2	hg38_SIRV	chr19	39435901	39433216	-	5	504	50907	182279	ENSG00000105193.8	ENST00000251453.7	RPS16	RPS16-201	Known	Known	None	0.20000000298023224	None	None	None	None
c3f21b08-c5f9-4165-b384-d90ea4fafbb8	ONT_GM12878_R1	hg38_SIRV	chr5	150449725	150444266	-	5	501	17187	61335	ENSG00000164587.12	ENST00000407193.6	RPS14	RPS14-203	Known	Known	None	0.25	None	None	None	None
78b5528a-76fe-41e0-bad4-2b1dc8cf0d2e	ONT_GM12878_R2	hg38_SIRV	chr1	44776042	44778739	+	5	669	1423	5501	ENSG00000142937.11	ENST00000485390.5	RPS8	RPS8-207	Known	Known	None	0.30000001192092896	None	None	None	None
m54284U_191111_172039/80544844/ccs	PB_GM12878_R2	hg38_SIRV	chr7	137878413	137876128	-	1	2280	23051	464666	ENSG00000182158.14	ENCODEHT000464666	CREB3L2	ENCODEHT000464666	Known	Genomic	None	0.5	None	None	None	None
ebe40ba1-cb4b-4457-aef4-8acc1b10aa4b	ONT_GM12878_R1	hg38_SIRV	chrX	78122839	78126277	+	4	942	56935	464700	ENSG00000102144.14	ENCODEHT000464700	PGK1	ENCODEHT000464700	Known	ISM	Suffix	0.05000000074505806	None	None	None	None
5e44931f-8fa7-4068-aca4-c44b9241c51c	ONT_GM12878_R2	hg38_SIRV	chr17	51153612	51162022	+	5	699	47102	463702	ENSG00000239672.7	ENCODEHT000463702	NME1	ENCODEHT000463702	Known	NIC	None	0.25	None	None	None	None
4d0c965f-e47f-4b66-beda-f2099d628d2c	ONT_GM12878_R2	hg38_SIRV	chr11	66858848	66860466	+	2	1070	32314	111879	ENSG00000173621.8	ENST00000309602.4	LRFN4	LRFN4-201	Known	Known	None	0.20000000298023224	None	None	None	None
m54284U_191110_105540/111936323/ccs	PB_GM12878_R1	hg38_SIRV	chr7	137879414	137876137	-	1	3278	23051	464666	ENSG00000182158.14	ENCODEHT000464666	CREB3L2	ENCODEHT000464666	Known	Genomic	None	0.550000011920929	None	None	None	None
48057272-b4ff-4f96-893f-750741a386c8	ONT_GM12878_R1	hg38_SIRV	chrX	78122839	78126276	+	4	949	56935	464700	ENSG00000102144.14	ENCODEHT000464700	PGK1	ENCODEHT000464700	Known	ISM	Suffix	0.05000000074505806	None	None	None	None
