## supplemental tables for "A technology-agnostic long-read analysis pipeline for transcriptome discovery and quantification": S2_GM12878_talon_read_annot.tsv (part 831 of 1581)

read_name	dataset	genome_build	chrom	read_start	read_end	strand	n_exons	read_length	gene_ID	transcript_ID	annot_gene_id	annot_transcript_id	annot_gene_name	annot_transcript_name	gene_novelty	transcript_novelty	ISM_subtype	fraction_As	custom_label	allelic_label	start_support	end_support
m54284U_191111_172039/45812132/ccs	PB_GM12878_R2	hg38_SIRV	chr3	121835037	121769999	-	15	2310	11030	40582	ENSG00000173226.16	ENST00000310864.10	IQCB1	IQCB1-201	Known	Known	None	0.4000000059604645	None	None	None	None
8b92fe8b-75a4-45fe-b810-1d1c260b10dc	ONT_GM12878_R2	hg38_SIRV	chr2	111785511	111769068	-	9	1203	7287	464596	ENSG00000153107.12	ENCODEHT000464596	ANAPC1	ENCODEHT000464596	Known	ISM	Suffix	0.30000001192092896	None	None	None	None
3b6ec443-6fad-4c34-9406-4f5bb633ac03	ONT_GM12878_R2	hg38_SIRV	chr19	39433557	39433216	-	2	239	50907	182283	ENSG00000105193.8	ENST00000595386.1	RPS16	RPS16-203	Known	Known	None	0.20000000298023224	None	None	None	None
c33c32d9-fba6-47b9-a5c5-200b53f02624	ONT_GM12878_R1	hg38_SIRV	chr5	150449726	150444266	-	5	502	17187	61335	ENSG00000164587.12	ENST00000407193.6	RPS14	RPS14-203	Known	Known	None	0.25	None	None	None	None
61f4efec-bad3-4ab7-9861-07e36fe4814d	ONT_GM12878_R2	hg38_SIRV	chr1	44776042	44778737	+	5	667	1423	5501	ENSG00000142937.11	ENST00000485390.5	RPS8	RPS8-207	Known	Known	None	0.30000001192092896	None	None	None	None
m54284U_191110_105540/56755597/ccs	PB_GM12878_R1	hg38_SIRV	chr7	137875902	137877296	+	1	859	97727	464695	ENCODEHG000097727	ENCODEHT000464695	ENCODEHG000097727	ENCODEHT000464695	Antisense	Antisense	None	0.699999988079071	None	None	None	None
39c4e071-32bc-473f-a602-de6f11b44530	ONT_GM12878_R1	hg38_SIRV	chrX	78122839	78126270	+	4	947	56935	464700	ENSG00000102144.14	ENCODEHT000464700	PGK1	ENCODEHT000464700	Known	ISM	Suffix	0.15000000596046448	None	None	None	None
m54284U_191110_105540/19270034/ccs	PB_GM12878_R1	hg38_SIRV	chr17	51153614	51162056	+	6	943	47102	166512	ENSG00000239672.7	ENST00000336097.7	NME1	NME1-202	Known	Known	None	0.15000000596046448	None	None	None	None
826e609b-7615-45e6-a064-3b0cf6e1701e	ONT_GM12878_R2	hg38_SIRV	chr11	66858850	66860475	+	2	1077	32314	111879	ENSG00000173621.8	ENST00000309602.4	LRFN4	LRFN4-201	Known	Known	None	0.05000000074505806	None	None	None	None
m54284U_191110_105540/94306542/ccs	PB_GM12878_R1	hg38_SIRV	chr7	137875992	137877296	+	1	769	97727	464695	ENCODEHG000097727	ENCODEHT000464695	ENCODEHG000097727	ENCODEHT000464695	Antisense	Antisense	None	0.699999988079071	None	None	None	None
m54284U_191111_172039/46859149/ccs	PB_GM12878_R2	hg38_SIRV	chr3	121834990	121769999	-	15	2269	11030	40582	ENSG00000173226.16	ENST00000310864.10	IQCB1	IQCB1-201	Known	Known	None	0.4000000059604645	None	None	None	None
487fa294-71a8-4bd7-a5b0-139f9225ad3b	ONT_GM12878_R1	hg38_SIRV	chrX	78122839	78126269	+	4	934	56935	464700	ENSG00000102144.14	ENCODEHT000464700	PGK1	ENCODEHT000464700	Known	ISM	Suffix	0.20000000298023224	None	None	None	None
6fd3694f-7c0d-4dcc-890c-529750347df0	ONT_GM12878_R2	hg38_SIRV	chr2	111809196	111769071	-	20	2255	7287	464605	ENSG00000153107.12	ENCODEHT000464605	ANAPC1	ENCODEHT000464605	Known	ISM	Suffix	0.30000001192092896	None	None	None	None
53cc4424-82ab-4dd7-bbd9-b0663f56fa03	ONT_GM12878_R1	hg38_SIRV	chr5	150449724	150444266	-	5	500	17187	61335	ENSG00000164587.12	ENST00000407193.6	RPS14	RPS14-203	Known	Known	None	0.25	None	None	None	None
dc32d25a-22dd-4a3a-b190-91c2b3ed5e76	ONT_GM12878_R2	hg38_SIRV	chr19	39435928	39433216	-	5	531	50907	182279	ENSG00000105193.8	ENST00000251453.7	RPS16	RPS16-201	Known	Known	None	0.20000000298023224	None	None	None	None
m54284U_191111_172039/149096706/ccs	PB_GM12878_R2	hg38_SIRV	chr7	137875992	137877296	+	1	769	97727	464695	ENCODEHG000097727	ENCODEHT000464695	ENCODEHG000097727	ENCODEHT000464695	Antisense	Antisense	None	0.699999988079071	None	None	None	None
274439fd-aab9-49c9-a21e-930c23f9ffd6	ONT_GM12878_R2	hg38_SIRV	chr1	44776042	44778678	+	5	601	1423	5501	ENSG00000142937.11	ENST00000485390.5	RPS8	RPS8-207	Known	Known	None	0.30000001192092896	None	None	None	None
m54284U_191110_105540/24970877/ccs	PB_GM12878_R1	hg38_SIRV	chr17	51153614	51162030	+	6	917	47102	166512	ENSG00000239672.7	ENST00000336097.7	NME1	NME1-202	Known	Known	None	0.30000001192092896	None	None	None	None
9bd5050a-9d81-4409-8d01-5e9de91d6585	ONT_GM12878_R1	hg38_SIRV	chr11	66858894	66860041	+	2	605	32314	111879	ENSG00000173621.8	ENST00000309602.4	LRFN4	LRFN4-201	Known	Known	None	0.15000000596046448	None	None	None	None
cb897583-e7a4-4d98-9f78-ed3fe5ca50b5	ONT_GM12878_R1	hg38_SIRV	chrX	78122839	78126277	+	4	942	56935	464700	ENSG00000102144.14	ENCODEHT000464700	PGK1	ENCODEHT000464700	Known	ISM	Suffix	0.05000000074505806	None	None	None	None
m54284U_191111_172039/48760353/ccs	PB_GM12878_R2	hg38_SIRV	chr3	121834990	121769999	-	15	2269	11030	40582	ENSG00000173226.16	ENST00000310864.10	IQCB1	IQCB1-201	Known	Known	None	0.4000000059604645	None	None	None	None
f26c6440-3e3e-43ae-93cf-4cb1623890ea	ONT_GM12878_R1	hg38_SIRV	chr5	150447734	150444266	-	4	480	17187	453706	ENSG00000164587.12	ENCODEHT000453706	RPS14	ENCODEHT000453706	Known	ISM	Both	0.25	None	None	None	None
f3644fe1-3be0-4646-947a-02cda7fb8cf7	ONT_GM12878_R2	hg38_SIRV	chr2	111815749	111769068	-	21	2709	7287	464577	ENSG00000153107.12	ENCODEHT000464577	ANAPC1	ENCODEHT000464577	Known	ISM	Suffix	0.30000001192092896	None	None	None	None
6761aecd-4907-4674-848d-5547cf675514	ONT_GM12878_R2	hg38_SIRV	chr1	44776042	44778737	+	5	667	1423	5501	ENSG00000142937.11	ENST00000485390.5	RPS8	RPS8-207	Known	Known	None	0.30000001192092896	None	None	None	None
a69d0a54-2ee0-46e3-abab-ff2e58a9d7e6	ONT_GM12878_R2	hg38_SIRV	chr19	39435942	39433216	-	5	545	50907	182279	ENSG00000105193.8	ENST00000251453.7	RPS16	RPS16-201	Known	Known	None	0.20000000298023224	None	None	None	None
m54284U_191110_105540/33032394/ccs	PB_GM12878_R1	hg38_SIRV	chr17	51153614	51162034	+	5	701	47102	166510	ENSG00000239672.7	ENST00000393196.7	NME1	NME1-203	Known	Known	None	0.25	None	None	None	None
80a26239-677e-4b83-a3fc-bc9e5c4020b1	ONT_GM12878_R1	hg38_SIRV	chr7	138002074	137879556	-	12	2837	23051	81007	ENSG00000182158.14	ENST00000330387.10	CREB3L2	CREB3L2-201	Known	Known	None	0.4000000059604645	None	None	None	None
f4a74e29-b870-447b-9483-2cc6dfce608a	ONT_GM12878_R2	hg38_SIRV	chrX	78122839	78126211	+	4	870	56935	464700	ENSG00000102144.14	ENCODEHT000464700	PGK1	ENCODEHT000464700	Known	ISM	Suffix	0.4000000059604645	None	None	None	None
7e32e692-e3f3-4e8d-80aa-f6cb54e8515d	ONT_GM12878_R2	hg38_SIRV	chr11	66858939	66860466	+	2	992	32314	111879	ENSG00000173621.8	ENST00000309602.4	LRFN4	LRFN4-201	Known	Known	None	0.20000000298023224	None	None	None	None
m54284U_191111_172039/50334073/ccs	PB_GM12878_R2	hg38_SIRV	chr3	121835037	121769999	-	12	1911	11030	40583	ENSG00000173226.16	ENST00000349820.10	IQCB1	IQCB1-202	Known	Known	None	0.4000000059604645	None	None	None	None
60cb3944-6046-41ab-9625-f4835fda87a6	ONT_GM12878_R1	hg38_SIRV	chr5	150446962	150444266	-	3	320	17187	61339	ENSG00000164587.12	ENST00000519690.1	RPS14	RPS14-205	Known	Known	None	0.25	None	None	None	None
a34a2b9f-3023-4012-bf68-e4ee3d5147c3	ONT_GM12878_R2	hg38_SIRV	chr1	44776042	44778738	+	5	668	1423	5501	ENSG00000142937.11	ENST00000485390.5	RPS8	RPS8-207	Known	Known	None	0.25	None	None	None	None
792bf3bd-0d03-48df-8e6e-12289893ebf5	ONT_GM12878_R2	hg38_SIRV	chr2	111792591	111769068	-	11	1494	7287	464599	ENSG00000153107.12	ENCODEHT000464599	ANAPC1	ENCODEHT000464599	Known	ISM	Suffix	0.30000001192092896	None	None	None	None
9494903f-06cd-4000-b443-b46a446c4fea	ONT_GM12878_R2	hg38_SIRV	chrX	78122839	78126279	+	4	944	56935	464700	ENSG00000102144.14	ENCODEHT000464700	PGK1	ENCODEHT000464700	Known	ISM	Suffix	0.05000000074505806	None	None	None	None
m54284U_191110_105540/112984695/ccs	PB_GM12878_R1	hg38_SIRV	chr17	51153614	51162041	+	6	928	47102	166512	ENSG00000239672.7	ENST00000336097.7	NME1	NME1-202	Known	Known	None	0.20000000298023224	None	None	None	None
m54284U_191111_172039/51316917/ccs	PB_GM12878_R2	hg38_SIRV	chr3	121834990	121769999	-	15	2269	11030	40582	ENSG00000173226.16	ENST00000310864.10	IQCB1	IQCB1-201	Known	Known	None	0.4000000059604645	None	None	None	None
e1ee10b3-d23d-4598-8738-1cf6d808c830	ONT_GM12878_R2	hg38_SIRV	chr11	66858956	66860475	+	2	969	32314	111879	ENSG00000173621.8	ENST00000309602.4	LRFN4	LRFN4-201	Known	Known	None	0.05000000074505806	None	None	None	None
3589519f-011d-4f32-bb67-985954e3cefd	ONT_GM12878_R2	hg38_SIRV	chr19	39435937	39433216	-	5	534	50907	182279	ENSG00000105193.8	ENST00000251453.7	RPS16	RPS16-201	Known	Known	None	0.20000000298023224	None	None	None	None
b5f83158-49c6-452a-b860-909376e506bd	ONT_GM12878_R1	hg38_SIRV	chr5	150447735	150444266	-	4	475	17187	453706	ENSG00000164587.12	ENCODEHT000453706	RPS14	ENCODEHT000453706	Known	ISM	Both	0.25	None	None	None	None
bf8de9af-6c55-41b0-9cbb-8e4cc579b927	ONT_GM12878_R1	hg38_SIRV	chr7	138002102	137879599	-	12	2837	23051	81007	ENSG00000182158.14	ENST00000330387.10	CREB3L2	CREB3L2-201	Known	Known	None	0.0	None	None	None	None
85970ad2-2526-42a9-ade6-06fff27dd29a	ONT_GM12878_R2	hg38_SIRV	chr11	66859644	66860410	+	1	767	32314	464702	ENSG00000173621.8	ENCODEHT000464702	LRFN4	ENCODEHT000464702	Known	Genomic	None	0.20000000298023224	None	None	None	None
5a97896b-56f6-41d4-ba9e-af6de018b369	ONT_GM12878_R2	hg38_SIRV	chrX	78122839	78126269	+	4	922	56935	464700	ENSG00000102144.14	ENCODEHT000464700	PGK1	ENCODEHT000464700	Known	ISM	Suffix	0.20000000298023224	None	None	None	None
9d519e09-5409-403d-bb24-71994b0df023	ONT_GM12878_R2	hg38_SIRV	chr1	44776042	44778740	+	5	670	1423	5501	ENSG00000142937.11	ENST00000485390.5	RPS8	RPS8-207	Known	Known	None	0.25	None	None	None	None
m54284U_191111_172039/53870861/ccs	PB_GM12878_R2	hg38_SIRV	chr3	121834985	121769994	-	16	2341	11030	464688	ENSG00000173226.16	ENCODEHT000464688	IQCB1	ENCODEHT000464688	Known	NIC	None	0.4000000059604645	None	None	None	None
m54284U_191110_105540/171575531/ccs	PB_GM12878_R1	hg38_SIRV	chr17	51153614	51162549	+	5	1215	47102	166510	ENSG00000239672.7	ENST00000393196.7	NME1	NME1-203	Known	Known	None	0.949999988079071	None	None	None	None
365b57da-5b0d-46ac-8726-33c37e914ee2	ONT_GM12878_R2	hg38_SIRV	chr2	111833766	111769068	-	29	4122	7287	464703	ENSG00000153107.12	ENCODEHT000464703	ANAPC1	ENCODEHT000464703	Known	ISM	Suffix	0.30000001192092896	None	None	None	None
dba7790c-ecca-4dfe-850f-8c3199079d4b	ONT_GM12878_R1	hg38_SIRV	chr11	66859697	66860475	+	1	751	32314	464702	ENSG00000173621.8	ENCODEHT000464702	LRFN4	ENCODEHT000464702	Known	Genomic	None	0.20000000298023224	None	None	None	None
9d54e13e-8455-4db4-8706-6fdd6eae8cc6	ONT_GM12878_R1	hg38_SIRV	chr5	150447732	150444266	-	4	484	17187	453706	ENSG00000164587.12	ENCODEHT000453706	RPS14	ENCODEHT000453706	Known	ISM	Both	0.25	None	None	None	None
m54284U_191111_172039/107675973/ccs	PB_GM12878_R2	hg38_SIRV	chr7	137882676	137884494	+	1	1819	97728	464704	ENCODEHG000097728	ENCODEHT000464704	ENCODEHG000097728	ENCODEHT000464704	Antisense	Antisense	None	0.15000000596046448	None	None	None	None
7f184cd1-d422-43a4-b302-3ffe4845946c	ONT_GM12878_R2	hg38_SIRV	chr11	66859700	66860482	+	1	768	32314	464702	ENSG00000173621.8	ENCODEHT000464702	LRFN4	ENCODEHT000464702	Known	Genomic	None	0.10000000149011612	None	None	None	None
cb2c4e23-f486-43bf-bab9-c5722211ef30	ONT_GM12878_R2	hg38_SIRV	chrX	78122839	78126269	+	4	927	56935	464700	ENSG00000102144.14	ENCODEHT000464700	PGK1	ENCODEHT000464700	Known	ISM	Suffix	0.20000000298023224	None	None	None	None
3d6eb731-e3fa-4536-9172-e771c0c0ab67	ONT_GM12878_R2	hg38_SIRV	chr19	39435938	39433216	-	5	535	50907	182279	ENSG00000105193.8	ENST00000251453.7	RPS16	RPS16-201	Known	Known	None	0.20000000298023224	None	None	None	None
m54284U_191111_172039/54068812/ccs	PB_GM12878_R2	hg38_SIRV	chr3	121834990	121769999	-	15	2269	11030	40582	ENSG00000173226.16	ENST00000310864.10	IQCB1	IQCB1-201	Known	Known	None	0.4000000059604645	None	None	None	None
e1680c02-4d77-4d6f-a848-e2ac67b6140b	ONT_GM12878_R2	hg38_SIRV	chr11	66859702	66860483	+	1	767	32314	464702	ENSG00000173621.8	ENCODEHT000464702	LRFN4	ENCODEHT000464702	Known	Genomic	None	0.05000000074505806	None	None	None	None
84f8d3bf-590f-4b76-9c3b-8e760c46340d	ONT_GM12878_R2	hg38_SIRV	chr1	44776042	44778740	+	5	670	1423	5501	ENSG00000142937.11	ENST00000485390.5	RPS8	RPS8-207	Known	Known	None	0.25	None	None	None	None
m54284U_191111_172039/68485399/ccs	PB_GM12878_R2	hg38_SIRV	chr17	51153626	51162033	+	6	860	47102	463419	ENSG00000239672.7	ENCODEHT000463419	NME1	ENCODEHT000463419	Known	NNC	None	0.30000001192092896	None	None	None	None
0ce9e86f-430b-49f8-bcda-3c92d46f2985	ONT_GM12878_R2	hg38_SIRV	chr11	66859728	66860483	+	1	741	32314	464702	ENSG00000173621.8	ENCODEHT000464702	LRFN4	ENCODEHT000464702	Known	Genomic	None	0.05000000074505806	None	None	None	None
96ec08ae-9b14-412d-a2d5-7a6d628d2e66	ONT_GM12878_R2	hg38_SIRV	chrX	78122839	78126269	+	4	924	56935	464700	ENSG00000102144.14	ENCODEHT000464700	PGK1	ENCODEHT000464700	Known	ISM	Suffix	0.20000000298023224	None	None	None	None
81782d73-3aa9-4758-96f4-907ffa57e98c	ONT_GM12878_R1	hg38_SIRV	chr5	150449671	150444266	-	5	663	17187	61338	ENSG00000164587.12	ENST00000312037.6	RPS14	RPS14-201	Known	Known	None	0.25	None	None	None	None
c5954cee-e84d-4f1a-9914-e920265a8482	ONT_GM12878_R2	hg38_SIRV	chr2	111792629	111769068	-	11	1540	7287	464599	ENSG00000153107.12	ENCODEHT000464599	ANAPC1	ENCODEHT000464599	Known	ISM	Suffix	0.30000001192092896	None	None	None	None
5c4cc243-2339-4724-a2e3-4db2f1ca0403	ONT_GM12878_R2	hg38_SIRV	chr11	66859750	66860482	+	1	718	32314	464702	ENSG00000173621.8	ENCODEHT000464702	LRFN4	ENCODEHT000464702	Known	Genomic	None	0.10000000149011612	None	None	None	None
m54284U_191111_172039/59181813/ccs	PB_GM12878_R2	hg38_SIRV	chr3	121835006	121769999	-	15	2285	11030	40582	ENSG00000173226.16	ENST00000310864.10	IQCB1	IQCB1-201	Known	Known	None	0.4000000059604645	None	None	None	None
6e8fa865-1bf5-437e-9b86-b2334d50ea1e	ONT_GM12878_R2	hg38_SIRV	chr11	66859826	66860474	+	1	634	32314	464702	ENSG00000173621.8	ENCODEHT000464702	LRFN4	ENCODEHT000464702	Known	Genomic	None	0.20000000298023224	None	None	None	None
db9d6527-2fda-411a-bc07-ac30d4c9ef27	ONT_GM12878_R2	hg38_SIRV	chr19	39435935	39433216	-	5	538	50907	182279	ENSG00000105193.8	ENST00000251453.7	RPS16	RPS16-201	Known	Known	None	0.20000000298023224	None	None	None	None
518de79b-d216-4539-9723-082368c0727a	ONT_GM12878_R2	hg38_SIRV	chr1	44776042	44778688	+	5	618	1423	5501	ENSG00000142937.11	ENST00000485390.5	RPS8	RPS8-207	Known	Known	None	0.10000000149011612	None	None	None	None
56b5787f-8bdd-49c7-9286-18c7b98dc72d	ONT_GM12878_R2	hg38_SIRV	chr11	66859883	66860482	+	1	585	32314	464702	ENSG00000173621.8	ENCODEHT000464702	LRFN4	ENCODEHT000464702	Known	Genomic	None	0.10000000149011612	None	None	None	None
m54284U_191111_172039/92406964/ccs	PB_GM12878_R2	hg38_SIRV	chr17	51153599	51162035	+	5	760	47102	464595	ENSG00000239672.7	ENCODEHT000464595	NME1	ENCODEHT000464595	Known	NIC	None	0.30000001192092896	None	None	None	None
m54284U_191111_172039/136905001/ccs	PB_GM12878_R2	hg38_SIRV	chr7	137890591	137892281	+	1	1691	97729	464705	ENCODEHG000097729	ENCODEHT000464705	ENCODEHG000097729	ENCODEHT000464705	Antisense	Antisense	None	0.6000000238418579	None	None	None	None
1e4a82ac-33eb-4605-a5a1-62728e1f23d7	ONT_GM12878_R2	hg38_SIRV	chrX	78122839	78126277	+	4	942	56935	464700	ENSG00000102144.14	ENCODEHT000464700	PGK1	ENCODEHT000464700	Known	ISM	Suffix	0.05000000074505806	None	None	None	None
e246c59e-8d27-4317-a109-ebdd33683194	ONT_GM12878_R2	hg38_SIRV	chr11	66859916	66860448	+	1	518	32314	464702	ENSG00000173621.8	ENCODEHT000464702	LRFN4	ENCODEHT000464702	Known	Genomic	None	0.4000000059604645	None	None	None	None
f18bb54d-2d29-4ad7-ac44-0a7aae26d4d2	ONT_GM12878_R1	hg38_SIRV	chr2	111884181	111769069	-	48	6328	7287	25466	ENSG00000153107.12	ENST00000341068.7	ANAPC1	ANAPC1-201	Known	Known	None	0.30000001192092896	None	None	None	None
2dead65d-b7d8-4482-8957-5f72e7c39c18	ONT_GM12878_R1	hg38_SIRV	chr5	150449725	150444266	-	5	501	17187	61335	ENSG00000164587.12	ENST00000407193.6	RPS14	RPS14-203	Known	Known	None	0.25	None	None	None	None
41e9c6e5-0490-4c16-9c3f-fc3f9797597b	ONT_GM12878_R2	hg38_SIRV	chr11	66859933	66860469	+	1	514	32314	464702	ENSG00000173621.8	ENCODEHT000464702	LRFN4	ENCODEHT000464702	Known	Genomic	None	0.20000000298023224	None	None	None	None
m54284U_191111_172039/60424484/ccs	PB_GM12878_R2	hg38_SIRV	chr3	121834992	121769999	-	14	2109	11030	464396	ENSG00000173226.16	ENCODEHT000464396	IQCB1	ENCODEHT000464396	Known	NIC	None	0.4000000059604645	None	None	None	None
3ccac209-b828-4dbc-8a65-3a70b3181e6d	ONT_GM12878_R2	hg38_SIRV	chr1	44776042	44778688	+	5	618	1423	5501	ENSG00000142937.11	ENST00000485390.5	RPS8	RPS8-207	Known	Known	None	0.10000000149011612	None	None	None	None
ea7a0a94-0701-4e94-84f6-626d37343781	ONT_GM12878_R2	hg38_SIRV	chr19	39435937	39433216	-	5	540	50907	182279	ENSG00000105193.8	ENST00000251453.7	RPS16	RPS16-201	Known	Known	None	0.20000000298023224	None	None	None	None
f6fcea18-7b56-4975-afe5-34bfd550b46b	ONT_GM12878_R1	hg38_SIRV	chr11	66859955	66860482	+	1	513	32314	464702	ENSG00000173621.8	ENCODEHT000464702	LRFN4	ENCODEHT000464702	Known	Genomic	None	0.10000000149011612	None	None	None	None
c6695617-a8fd-4e0e-a987-49efd77a50b8	ONT_GM12878_R2	hg38_SIRV	chrX	78122839	78126255	+	4	926	56935	464700	ENSG00000102144.14	ENCODEHT000464700	PGK1	ENCODEHT000464700	Known	ISM	Suffix	0.4000000059604645	None	None	None	None
m54284U_191111_172039/168887070/ccs	PB_GM12878_R2	hg38_SIRV	chr17	51153614	51162039	+	5	706	47102	166510	ENSG00000239672.7	ENST00000393196.7	NME1	NME1-203	Known	Known	None	0.20000000298023224	None	None	None	None
m54284U_191110_105540/29755405/ccs	PB_GM12878_R1	hg38_SIRV	chr7	137891314	137895642	+	2	2292	97729	464706	ENCODEHG000097729	ENCODEHT000464706	ENCODEHG000097729	ENCODEHT000464706	Antisense	Genomic	None	0.8999999761581421	None	None	None	None
f39ae4f4-8aa4-4425-ad7e-9e16a7ece661	ONT_GM12878_R2	hg38_SIRV	chr11	66859974	66860485	+	1	497	32314	464702	ENSG00000173621.8	ENCODEHT000464702	LRFN4	ENCODEHT000464702	Known	Genomic	None	0.05000000074505806	None	None	None	None
61bbc8d3-eac6-4bff-a17b-1b5cbc939b0b	ONT_GM12878_R1	hg38_SIRV	chr5	150449724	150444266	-	5	463	17187	464707	ENSG00000164587.12	ENCODEHT000464707	RPS14	ENCODEHT000464707	Known	NIC	None	0.25	None	None	None	None
5e4c7d71-1915-445b-b2fc-21c455781c83	ONT_GM12878_R1	hg38_SIRV	chr11	66859978	66860482	+	1	490	32314	464702	ENSG00000173621.8	ENCODEHT000464702	LRFN4	ENCODEHT000464702	Known	Genomic	None	0.10000000149011612	None	None	None	None
a84e5a8f-da8c-4d7f-9a0a-a2ce8baa03b9	ONT_GM12878_R1	hg38_SIRV	chr2	111884179	111769069	-	48	6295	7287	25466	ENSG00000153107.12	ENST00000341068.7	ANAPC1	ANAPC1-201	Known	Known	None	0.30000001192092896	None	None	None	None
m54284U_191111_172039/61212588/ccs	PB_GM12878_R2	hg38_SIRV	chr3	121835001	121769999	-	15	2280	11030	40582	ENSG00000173226.16	ENST00000310864.10	IQCB1	IQCB1-201	Known	Known	None	0.4000000059604645	None	None	None	None
7b4174f0-fbc0-4ea0-abdf-ec8b68c3a593	ONT_GM12878_R2	hg38_SIRV	chrX	78122839	78126278	+	4	943	56935	464700	ENSG00000102144.14	ENCODEHT000464700	PGK1	ENCODEHT000464700	Known	ISM	Suffix	0.05000000074505806	None	None	None	None
42915556-e4f9-4163-9c96-d001a2525e86	ONT_GM12878_R2	hg38_SIRV	chr1	44776042	44778695	+	5	625	1423	5501	ENSG00000142937.11	ENST00000485390.5	RPS8	RPS8-207	Known	Known	None	0.30000001192092896	None	None	None	None
f06870f5-b0f6-4ea1-8a86-e24defac6990	ONT_GM12878_R2	hg38_SIRV	chr19	39435934	39433216	-	5	537	50907	182279	ENSG00000105193.8	ENST00000251453.7	RPS16	RPS16-201	Known	Known	None	0.20000000298023224	None	None	None	None
9e2c23cf-57d8-4bb3-ba0d-f506c074650b	ONT_GM12878_R2	hg38_SIRV	chr11	66859980	66860468	+	1	474	32314	464702	ENSG00000173621.8	ENCODEHT000464702	LRFN4	ENCODEHT000464702	Known	Genomic	None	0.15000000596046448	None	None	None	None
4d195138-d9be-4f36-bcdf-94d191a01286	ONT_GM12878_R1	hg38_SIRV	chr17	51153614	51162055	+	5	722	47102	166510	ENSG00000239672.7	ENST00000393196.7	NME1	NME1-203	Known	Known	None	0.20000000298023224	None	None	None	None
m54284U_191110_105540/39388708/ccs	PB_GM12878_R1	hg38_SIRV	chr7	137892786	137895642	+	1	2857	97730	464708	ENCODEHG000097730	ENCODEHT000464708	ENCODEHG000097730	ENCODEHT000464708	Antisense	Antisense	None	0.8999999761581421	None	None	None	None
fbea7f2d-daa3-41b1-8116-7b2f28c55830	ONT_GM12878_R2	hg38_SIRV	chr11	66859989	66860467	+	1	464	32314	464702	ENSG00000173621.8	ENCODEHT000464702	LRFN4	ENCODEHT000464702	Known	Genomic	None	0.15000000596046448	None	None	None	None
4f180fa7-ed0a-4616-8ec4-ce11ecaca074	ONT_GM12878_R1	hg38_SIRV	chr11	66859993	66860484	+	1	477	32314	464702	ENSG00000173621.8	ENCODEHT000464702	LRFN4	ENCODEHT000464702	Known	Genomic	None	0.05000000074505806	None	None	None	None
30d15f68-5307-4992-88ac-07c5fcdb6de7	ONT_GM12878_R2	hg38_SIRV	chrX	78122839	78126274	+	4	939	56935	464700	ENSG00000102144.14	ENCODEHT000464700	PGK1	ENCODEHT000464700	Known	ISM	Suffix	0.05000000074505806	None	None	None	None
39fcfd17-de33-4608-ac1e-13c1ddf6e316	ONT_GM12878_R1	hg38_SIRV	chr5	150449728	150444265	-	5	507	17187	454505	ENSG00000164587.12	ENCODEHT000454505	RPS14	ENCODEHT000454505	Known	NNC	None	0.25	None	None	None	None
m54284U_191110_105540/169477357/ccs	PB_GM12878_R1	hg38_SIRV	chr7	137893061	137895642	+	1	2582	97730	464708	ENCODEHG000097730	ENCODEHT000464708	ENCODEHG000097730	ENCODEHT000464708	Antisense	Antisense	None	0.8999999761581421	None	None	None	None
2ca36c96-32b2-49b2-bdec-0f9f666e8ff2	ONT_GM12878_R2	hg38_SIRV	chr1	44776042	44778737	+	5	667	1423	5501	ENSG00000142937.11	ENST00000485390.5	RPS8	RPS8-207	Known	Known	None	0.30000001192092896	None	None	None	None
5a2148ad-c228-4796-b54c-e875ad5252c6	ONT_GM12878_R2	hg38_SIRV	chr19	39435934	39433216	-	5	528	50907	182279	ENSG00000105193.8	ENST00000251453.7	RPS16	RPS16-201	Known	Known	None	0.20000000298023224	None	None	None	None
m54284U_191111_172039/64422529/ccs	PB_GM12878_R2	hg38_SIRV	chr3	121835038	121769999	-	15	2311	11030	40582	ENSG00000173226.16	ENST00000310864.10	IQCB1	IQCB1-201	Known	Known	None	0.4000000059604645	None	None	None	None
4c595bc1-db49-497c-8ad5-33c3cc957608	ONT_GM12878_R2	hg38_SIRV	chr2	111772566	111769069	-	2	445	7287	464583	ENSG00000153107.12	ENCODEHT000464583	ANAPC1	ENCODEHT000464583	Known	ISM	Suffix	0.30000001192092896	None	None	None	None
e16fd576-269a-4524-8824-7e41a8445373	ONT_GM12878_R2	hg38_SIRV	chr11	66859993	66860440	+	1	426	32314	464702	ENSG00000173621.8	ENCODEHT000464702	LRFN4	ENCODEHT000464702	Known	Genomic	None	0.20000000298023224	None	None	None	None
5378eba7-a3bf-4e6d-a2a5-e46bdd767707	ONT_GM12878_R1	hg38_SIRV	chr17	51153614	51162027	+	5	694	47102	166510	ENSG00000239672.7	ENST00000393196.7	NME1	NME1-203	Known	Known	None	0.25	None	None	None	None
m54284U_191111_172039/131794309/ccs	PB_GM12878_R2	hg38_SIRV	chr7	137893061	137895642	+	1	2582	97730	464708	ENCODEHG000097730	ENCODEHT000464708	ENCODEHG000097730	ENCODEHT000464708	Antisense	Antisense	None	0.8999999761581421	None	None	None	None
87b06088-b936-4422-bbe0-5c052bc9b8ff	ONT_GM12878_R2	hg38_SIRV	chr11	66860001	66860467	+	1	452	32314	464702	ENSG00000173621.8	ENCODEHT000464702	LRFN4	ENCODEHT000464702	Known	Genomic	None	0.15000000596046448	None	None	None	None
m54284U_191111_172039/66324952/ccs	PB_GM12878_R2	hg38_SIRV	chr7	137893292	137895642	+	1	2351	97730	464708	ENCODEHG000097730	ENCODEHT000464708	ENCODEHG000097730	ENCODEHT000464708	Antisense	Antisense	None	0.8999999761581421	None	None	None	None
a1093fcf-3217-4056-aeb0-4afad1244173	ONT_GM12878_R2	hg38_SIRV	chrX	78122839	78126269	+	4	934	56935	464700	ENSG00000102144.14	ENCODEHT000464700	PGK1	ENCODEHT000464700	Known	ISM	Suffix	0.20000000298023224	None	None	None	None
c42d275d-4de4-4095-a7c5-879dfeb4b470	ONT_GM12878_R1	hg38_SIRV	chr5	150447731	150444266	-	4	477	17187	453706	ENSG00000164587.12	ENCODEHT000453706	RPS14	ENCODEHT000453706	Known	ISM	Both	0.25	None	None	None	None
4a59395e-437e-4b5e-96bf-706f3216063f	ONT_GM12878_R2	hg38_SIRV	chr11	66860047	66860484	+	1	417	32314	464702	ENSG00000173621.8	ENCODEHT000464702	LRFN4	ENCODEHT000464702	Known	Genomic	None	0.05000000074505806	None	None	None	None
e269f87c-3823-474d-aa3b-3e17dc067273	ONT_GM12878_R1	hg38_SIRV	chr2	111834791	111769070	-	30	3854	7287	464709	ENSG00000153107.12	ENCODEHT000464709	ANAPC1	ENCODEHT000464709	Known	ISM	Suffix	0.30000001192092896	None	None	None	None
m54284U_191110_105540/2033572/ccs	PB_GM12878_R1	hg38_SIRV	chr7	137893445	137895642	+	1	2198	97730	464708	ENCODEHG000097730	ENCODEHT000464708	ENCODEHG000097730	ENCODEHT000464708	Antisense	Antisense	None	0.8999999761581421	None	None	None	None
48afe14f-daeb-4cd2-8792-8861f1a4d63b	ONT_GM12878_R2	hg38_SIRV	chr11	66860052	66860482	+	1	416	32314	464702	ENSG00000173621.8	ENCODEHT000464702	LRFN4	ENCODEHT000464702	Known	Genomic	None	0.10000000149011612	None	None	None	None
805838c2-2ab0-43d0-946a-033fce0cccfb	ONT_GM12878_R2	hg38_SIRV	chr1	44776042	44778735	+	5	665	1423	5501	ENSG00000142937.11	ENST00000485390.5	RPS8	RPS8-207	Known	Known	None	0.25	None	None	None	None
aea80e4e-2bcc-4bfa-b3c4-3d4889ff21c7	ONT_GM12878_R2	hg38_SIRV	chr19	39435901	39433216	-	5	512	50907	182279	ENSG00000105193.8	ENST00000251453.7	RPS16	RPS16-201	Known	Known	None	0.20000000298023224	None	None	None	None
38f8e877-9584-44ca-b7ff-03cb1eafd1a0	ONT_GM12878_R1	hg38_SIRV	chr17	51153614	51162035	+	5	702	47102	166510	ENSG00000239672.7	ENST00000393196.7	NME1	NME1-203	Known	Known	None	0.20000000298023224	None	None	None	None
m54284U_191111_172039/69077362/ccs	PB_GM12878_R2	hg38_SIRV	chr3	121834990	121769999	-	15	2269	11030	40582	ENSG00000173226.16	ENST00000310864.10	IQCB1	IQCB1-201	Known	Known	None	0.4000000059604645	None	None	None	None
79164d68-197e-439d-8875-62205949b55f	ONT_GM12878_R2	hg38_SIRV	chr11	66860079	66860482	+	1	389	32314	464702	ENSG00000173621.8	ENCODEHT000464702	LRFN4	ENCODEHT000464702	Known	Genomic	None	0.10000000149011612	None	None	None	None
9af7c933-21a9-413a-89e8-19f34487c64b	ONT_GM12878_R2	hg38_SIRV	chrX	78122839	78126265	+	4	922	56935	464700	ENSG00000102144.14	ENCODEHT000464700	PGK1	ENCODEHT000464700	Known	ISM	Suffix	0.25	None	None	None	None
m54284U_191110_105540/42600138/ccs	PB_GM12878_R1	hg38_SIRV	chr7	137893445	137895642	+	1	2198	97730	464708	ENCODEHG000097730	ENCODEHT000464708	ENCODEHG000097730	ENCODEHT000464708	Antisense	Antisense	None	0.8999999761581421	None	None	None	None
m54284U_191110_105540/179046993/ccs	PB_GM12878_R1	hg38_SIRV	chr11	66860085	66860482	+	1	383	32314	464702	ENSG00000173621.8	ENCODEHT000464702	LRFN4	ENCODEHT000464702	Known	Genomic	None	0.10000000149011612	None	None	None	None
869c3fd3-83f1-468f-bb53-82cb1d9e4b2a	ONT_GM12878_R1	hg38_SIRV	chr5	150449764	150444266	-	5	540	17187	61335	ENSG00000164587.12	ENST00000407193.6	RPS14	RPS14-203	Known	Known	None	0.25	None	None	None	None
ec5be07e-2f71-4af4-9276-f9a1c2122510	ONT_GM12878_R2	hg38_SIRV	chr11	66860101	66860479	+	1	364	32314	464702	ENSG00000173621.8	ENCODEHT000464702	LRFN4	ENCODEHT000464702	Known	Genomic	None	0.10000000149011612	None	None	None	None
m54284U_191110_105540/115672879/ccs	PB_GM12878_R1	hg38_SIRV	chr7	137893445	137895642	+	1	2198	97730	464708	ENCODEHG000097730	ENCODEHT000464708	ENCODEHG000097730	ENCODEHT000464708	Antisense	Antisense	None	0.8999999761581421	None	None	None	None
db2321d4-15a6-4a7e-812c-e116190ef638	ONT_GM12878_R2	hg38_SIRV	chr1	44776042	44778738	+	5	668	1423	5501	ENSG00000142937.11	ENST00000485390.5	RPS8	RPS8-207	Known	Known	None	0.25	None	None	None	None
05029ce8-3f7c-495d-9008-d63dd573561a	ONT_GM12878_R2	hg38_SIRV	chrX	78122839	78126275	+	4	949	56935	464700	ENSG00000102144.14	ENCODEHT000464700	PGK1	ENCODEHT000464700	Known	ISM	Suffix	0.05000000074505806	None	None	None	None
76c0e4ab-6f8b-4e0b-b430-840930c3dce4	ONT_GM12878_R2	hg38_SIRV	chr11	66860239	66860474	+	1	221	32314	464702	ENSG00000173621.8	ENCODEHT000464702	LRFN4	ENCODEHT000464702	Known	Genomic	None	0.20000000298023224	None	None	None	None
31087f4a-a654-4413-be54-ca99acc91a1e	ONT_GM12878_R1	hg38_SIRV	chr2	111792629	111769070	-	11	1538	7287	464599	ENSG00000153107.12	ENCODEHT000464599	ANAPC1	ENCODEHT000464599	Known	ISM	Suffix	0.30000001192092896	None	None	None	None
34ef94dc-cd3a-4ef3-ade6-1843c27efacc	ONT_GM12878_R2	hg38_SIRV	chr17	51153614	51162027	+	5	694	47102	166510	ENSG00000239672.7	ENST00000393196.7	NME1	NME1-203	Known	Known	None	0.25	None	None	None	None
m54284U_191111_172039/71829615/ccs	PB_GM12878_R2	hg38_SIRV	chr3	121834990	121769999	-	15	2269	11030	40582	ENSG00000173226.16	ENST00000310864.10	IQCB1	IQCB1-201	Known	Known	None	0.4000000059604645	None	None	None	None
cf35b4b2-1967-4b28-8955-ba5ddd3edde1	ONT_GM12878_R2	hg38_SIRV	chr19	39435936	39433216	-	5	539	50907	182279	ENSG00000105193.8	ENST00000251453.7	RPS16	RPS16-201	Known	Known	None	0.20000000298023224	None	None	None	None
m54284U_191110_105540/117900652/ccs	PB_GM12878_R1	hg38_SIRV	chr7	137893445	137895642	+	1	2198	97730	464708	ENCODEHG000097730	ENCODEHT000464708	ENCODEHG000097730	ENCODEHT000464708	Antisense	Antisense	None	0.8999999761581421	None	None	None	None
fed201a8-26b2-4711-91e1-1cae6c0cc1fc	ONT_GM12878_R1	hg38_SIRV	chr5	150449670	150444266	-	5	656	17187	61338	ENSG00000164587.12	ENST00000312037.6	RPS14	RPS14-201	Known	Known	None	0.25	None	None	None	None
f8e8e642-4003-4d02-bd75-958ba0781f9b	ONT_GM12878_R2	hg38_SIRV	chr11	66860307	66860469	+	1	148	32314	464702	ENSG00000173621.8	ENCODEHT000464702	LRFN4	ENCODEHT000464702	Known	Genomic	None	0.20000000298023224	None	None	None	None
m54284U_191110_105540/132448705/ccs	PB_GM12878_R1	hg38_SIRV	chr7	137893445	137895642	+	1	2198	97730	464708	ENCODEHG000097730	ENCODEHT000464708	ENCODEHG000097730	ENCODEHT000464708	Antisense	Antisense	None	0.8999999761581421	None	None	None	None
57158702-bd17-4312-b22a-3fd375032c8b	ONT_GM12878_R2	hg38_SIRV	chrX	78122839	78126275	+	4	940	56935	464700	ENSG00000102144.14	ENCODEHT000464700	PGK1	ENCODEHT000464700	Known	ISM	Suffix	0.05000000074505806	None	None	None	None
m54284U_191110_105540/133564385/ccs	PB_GM12878_R1	hg38_SIRV	chr7	137893445	137895642	+	1	2198	97730	464708	ENCODEHG000097730	ENCODEHT000464708	ENCODEHG000097730	ENCODEHT000464708	Antisense	Antisense	None	0.8999999761581421	None	None	None	None
1583cacf-b7e7-4a64-a1f3-6c4b6a97e22f	ONT_GM12878_R1	hg38_SIRV	chr2	111785544	111769070	-	9	1237	7287	464596	ENSG00000153107.12	ENCODEHT000464596	ANAPC1	ENCODEHT000464596	Known	ISM	Suffix	0.30000001192092896	None	None	None	None
556f6561-6730-4d96-be35-1828f5bb4223	ONT_GM12878_R2	hg38_SIRV	chr17	51153624	51162039	+	5	693	47102	463518	ENSG00000239672.7	ENCODEHT000463518	NME1	ENCODEHT000463518	Known	NNC	None	0.30000001192092896	None	None	None	None
3fc27a47-9cc9-48b0-b412-57bf207d610f	ONT_GM12878_R2	hg38_SIRV	chr1	44776042	44778737	+	5	667	1423	5501	ENSG00000142937.11	ENST00000485390.5	RPS8	RPS8-207	Known	Known	None	0.30000001192092896	None	None	None	None
aa41d3e0-bb86-4c7f-aee2-89c799edff98	ONT_GM12878_R1	hg38_SIRV	chr2	111884159	111769070	-	48	6291	7287	464710	ENSG00000153107.12	ENCODEHT000464710	ANAPC1	ENCODEHT000464710	Known	NNC	None	0.30000001192092896	None	None	None	None
53f84f3c-fe25-44e2-8ad3-52e99c765d5c	ONT_GM12878_R1	hg38_SIRV	chr5	150449725	150444266	-	5	501	17187	61335	ENSG00000164587.12	ENST00000407193.6	RPS14	RPS14-203	Known	Known	None	0.25	None	None	None	None
m54284U_191111_172039/72353323/ccs	PB_GM12878_R2	hg38_SIRV	chr3	121834990	121769999	-	15	2269	11030	40582	ENSG00000173226.16	ENST00000310864.10	IQCB1	IQCB1-201	Known	Known	None	0.4000000059604645	None	None	None	None
c31b111f-71e4-4ead-8885-10def0744c02	ONT_GM12878_R2	hg38_SIRV	chr11	66870804	66860427	-	6	890	32313	464711	ENSG00000173599.13	ENCODEHT000464711	PC	ENCODEHT000464711	Known	ISM	Suffix	0.05000000074505806	None	None	None	None
977e5bd1-0968-402d-b182-4c9c5bcae5e5	ONT_GM12878_R2	hg38_SIRV	chr19	39433548	39433216	-	2	223	50907	182283	ENSG00000105193.8	ENST00000595386.1	RPS16	RPS16-203	Known	Known	None	0.20000000298023224	None	None	None	None
m54284U_191110_105540/146344215/ccs	PB_GM12878_R1	hg38_SIRV	chr7	137893445	137895642	+	1	2198	97730	464708	ENCODEHG000097730	ENCODEHT000464708	ENCODEHG000097730	ENCODEHT000464708	Antisense	Antisense	None	0.8999999761581421	None	None	None	None
9824e99d-816c-4273-8133-e7322afef5ec	ONT_GM12878_R2	hg38_SIRV	chrX	78122839	78126269	+	4	934	56935	464700	ENSG00000102144.14	ENCODEHT000464700	PGK1	ENCODEHT000464700	Known	ISM	Suffix	0.20000000298023224	None	None	None	None
916160bf-bc71-469c-b7a8-c602555e8cdc	ONT_GM12878_R1	hg38_SIRV	chr11	66958343	66953654	-	3	1020	32313	464712	ENSG00000173599.13	ENCODEHT000464712	PC	ENCODEHT000464712	Known	NIC	None	0.25	None	None	None	None
m54284U_191110_105540/157746749/ccs	PB_GM12878_R1	hg38_SIRV	chr7	137893445	137895642	+	1	2198	97730	464708	ENCODEHG000097730	ENCODEHT000464708	ENCODEHG000097730	ENCODEHT000464708	Antisense	Antisense	None	0.8999999761581421	None	None	None	None
63a7ee6a-cc9a-42da-9835-e7c7e657397d	ONT_GM12878_R2	hg38_SIRV	chr17	51153624	51162035	+	5	683	47102	463518	ENSG00000239672.7	ENCODEHT000463518	NME1	ENCODEHT000463518	Known	NNC	None	0.25	None	None	None	None
5196e952-a644-4b2d-8cc1-c79162f1f289	ONT_GM12878_R2	hg38_SIRV	chr1	44776042	44778740	+	5	670	1423	5501	ENSG00000142937.11	ENST00000485390.5	RPS8	RPS8-207	Known	Known	None	0.25	None	None	None	None
851b2ee2-ec17-4945-a83b-b455d860af50	ONT_GM12878_R1	hg38_SIRV	chr5	150447715	150444266	-	4	461	17187	453706	ENSG00000164587.12	ENCODEHT000453706	RPS14	ENCODEHT000453706	Known	ISM	Both	0.25	None	None	None	None
af2f4ae6-3f93-4045-8ff8-ff2caad7c7d4	ONT_GM12878_R2	hg38_SIRV	chr19	39435934	39433216	-	5	537	50907	182279	ENSG00000105193.8	ENST00000251453.7	RPS16	RPS16-201	Known	Known	None	0.20000000298023224	None	None	None	None
f747b923-eb11-46e6-b2c9-93bf1faa8b0e	ONT_GM12878_R2	hg38_SIRV	chrX	78122839	78126270	+	4	946	56935	464700	ENSG00000102144.14	ENCODEHT000464700	PGK1	ENCODEHT000464700	Known	ISM	Suffix	0.15000000596046448	None	None	None	None
m54284U_191111_172039/2099791/ccs	PB_GM12878_R2	hg38_SIRV	chr7	137893445	137895642	+	1	2198	97730	464708	ENCODEHG000097730	ENCODEHT000464708	ENCODEHG000097730	ENCODEHT000464708	Antisense	Antisense	None	0.8999999761581421	None	None	None	None
70ffc323-4501-494d-9c33-43f9251319b2	ONT_GM12878_R2	hg38_SIRV	chrX	78123193	78126264	+	5	886	56935	464713	ENSG00000102144.14	ENCODEHT000464713	PGK1	ENCODEHT000464713	Known	NNC	None	0.20000000298023224	None	None	None	None
m54284U_191111_172039/74385812/ccs	PB_GM12878_R2	hg38_SIRV	chr3	121835098	121769999	-	15	2371	11030	40582	ENSG00000173226.16	ENST00000310864.10	IQCB1	IQCB1-201	Known	Known	None	0.4000000059604645	None	None	None	None
a6064367-2c58-4277-b65c-59ea104dace6	ONT_GM12878_R1	hg38_SIRV	chr2	111809398	111769073	-	20	2461	7287	464605	ENSG00000153107.12	ENCODEHT000464605	ANAPC1	ENCODEHT000464605	Known	ISM	Suffix	0.30000001192092896	None	None	None	None
m54284U_191111_172039/10880974/ccs	PB_GM12878_R2	hg38_SIRV	chr7	137893445	137895642	+	1	2198	97730	464708	ENCODEHG000097730	ENCODEHT000464708	ENCODEHG000097730	ENCODEHT000464708	Antisense	Antisense	None	0.8999999761581421	None	None	None	None
8e75f73b-f704-48fb-8973-3d96ba2e72ef	ONT_GM12878_R1	hg38_SIRV	chr11	67045687	67050864	+	2	2472	32318	464714	ENSG00000173227.13	ENCODEHT000464714	SYT12	ENCODEHT000464714	Known	ISM	Suffix	0.20000000298023224	None	None	None	None
939c28b1-6052-485e-a738-7f66fbc033ea	ONT_GM12878_R2	hg38_SIRV	chr17	51153614	51162021	+	5	682	47102	166510	ENSG00000239672.7	ENST00000393196.7	NME1	NME1-203	Known	Known	None	0.20000000298023224	None	None	None	None
0b084beb-f4a0-4156-a183-93e10129d9bd	ONT_GM12878_R2	hg38_SIRV	chr1	44776042	44778739	+	5	669	1423	5501	ENSG00000142937.11	ENST00000485390.5	RPS8	RPS8-207	Known	Known	None	0.30000001192092896	None	None	None	None
9941bcb5-5c54-4333-9d03-d2e8b627d61f	ONT_GM12878_R2	hg38_SIRV	chrX	78122839	78126269	+	4	934	56935	464700	ENSG00000102144.14	ENCODEHT000464700	PGK1	ENCODEHT000464700	Known	ISM	Suffix	0.20000000298023224	None	None	None	None
m54284U_191111_172039/31262145/ccs	PB_GM12878_R2	hg38_SIRV	chr7	137893445	137895642	+	1	2198	97730	464708	ENCODEHG000097730	ENCODEHT000464708	ENCODEHG000097730	ENCODEHT000464708	Antisense	Antisense	None	0.8999999761581421	None	None	None	None
90bd94af-fe14-4279-99f2-efeffbf09fb6	ONT_GM12878_R2	hg38_SIRV	chr19	39433560	39433216	-	2	242	50907	182283	ENSG00000105193.8	ENST00000595386.1	RPS16	RPS16-203	Known	Known	None	0.20000000298023224	None	None	None	None
m54284U_191111_172039/75695389/ccs	PB_GM12878_R2	hg38_SIRV	chr3	121834988	121769999	-	15	2267	11030	40582	ENSG00000173226.16	ENST00000310864.10	IQCB1	IQCB1-201	Known	Known	None	0.4000000059604645	None	None	None	None
e5441f2b-d64c-4e85-aed5-418b0391d5c5	ONT_GM12878_R1	hg38_SIRV	chr5	150449721	150444266	-	5	497	17187	61335	ENSG00000164587.12	ENST00000407193.6	RPS14	RPS14-203	Known	Known	None	0.25	None	None	None	None
140b0d7b-1478-4c23-983a-6257f5069b36	ONT_GM12878_R1	hg38_SIRV	chr2	111884175	111769070	-	48	6287	7287	25466	ENSG00000153107.12	ENST00000341068.7	ANAPC1	ANAPC1-201	Known	Known	None	0.30000001192092896	None	None	None	None
m54284U_191111_172039/47973976/ccs	PB_GM12878_R2	hg38_SIRV	chr7	137893445	137895640	+	1	2196	97730	464708	ENCODEHG000097730	ENCODEHT000464708	ENCODEHG000097730	ENCODEHT000464708	Antisense	Antisense	None	0.8500000238418579	None	None	None	None
m54284U_191110_105540/22938758/ccs	PB_GM12878_R1	hg38_SIRV	chr17	51153615	51171743	+	8	995	47103	166520	ENSG00000011052.21	ENST00000393193.6	NME1-NME2	NME1-NME2-202	Known	Known	None	0.15000000596046448	None	None	None	None
869590f0-d7d8-4c8c-afed-c0f939ee3860	ONT_GM12878_R2	hg38_SIRV	chrX	78122839	78126277	+	4	942	56935	464700	ENSG00000102144.14	ENCODEHT000464700	PGK1	ENCODEHT000464700	Known	ISM	Suffix	0.05000000074505806	None	None	None	None
7844ccac-bbd4-4592-b8a0-96ce7a49c505	ONT_GM12878_R2	hg38_SIRV	chr11	67045749	67050835	+	2	2403	32318	464714	ENSG00000173227.13	ENCODEHT000464714	SYT12	ENCODEHT000464714	Known	ISM	Suffix	0.15000000596046448	None	None	None	None
m54284U_191111_172039/51250279/ccs	PB_GM12878_R2	hg38_SIRV	chr7	137893445	137895642	+	1	2198	97730	464708	ENCODEHG000097730	ENCODEHT000464708	ENCODEHG000097730	ENCODEHT000464708	Antisense	Antisense	None	0.8999999761581421	None	None	None	None
69090878-8a44-4270-95ba-cca56a863ee1	ONT_GM12878_R2	hg38_SIRV	chr19	39435937	39433216	-	5	540	50907	182279	ENSG00000105193.8	ENST00000251453.7	RPS16	RPS16-201	Known	Known	None	0.20000000298023224	None	None	None	None
m54284U_191111_172039/75891267/ccs	PB_GM12878_R2	hg38_SIRV	chr3	121834990	121769999	-	15	2268	11030	464715	ENSG00000173226.16	ENCODEHT000464715	IQCB1	ENCODEHT000464715	Known	NIC	None	0.4000000059604645	None	None	None	None
m54284U_191111_172039/110756232/ccs	PB_GM12878_R2	hg38_SIRV	chr7	137893445	137895642	+	1	2198	97730	464708	ENCODEHG000097730	ENCODEHT000464708	ENCODEHG000097730	ENCODEHT000464708	Antisense	Antisense	None	0.8999999761581421	None	None	None	None
8f527f9b-5400-4787-9e4c-3957919058ca	ONT_GM12878_R2	hg38_SIRV	chr1	44776042	44778756	+	5	686	1423	5501	ENSG00000142937.11	ENST00000485390.5	RPS8	RPS8-207	Known	Known	None	0.15000000596046448	None	None	None	None
587fdfb1-1abd-4f4f-8ef6-40a1e2f331a2	ONT_GM12878_R2	hg38_SIRV	chrX	78122839	78126268	+	4	941	56935	464700	ENSG00000102144.14	ENCODEHT000464700	PGK1	ENCODEHT000464700	Known	ISM	Suffix	0.20000000298023224	None	None	None	None
558707f2-d346-4eb1-bad0-8a3a1a367f62	ONT_GM12878_R1	hg38_SIRV	chr5	150447715	150444266	-	4	461	17187	453706	ENSG00000164587.12	ENCODEHT000453706	RPS14	ENCODEHT000453706	Known	ISM	Both	0.25	None	None	None	None
c85e6547-a9f6-43e9-8643-d2e67b7c9e03	ONT_GM12878_R1	hg38_SIRV	chr2	111788310	111769070	-	10	1342	7287	464597	ENSG00000153107.12	ENCODEHT000464597	ANAPC1	ENCODEHT000464597	Known	ISM	Suffix	0.30000001192092896	None	None	None	None
m54284U_191111_172039/133366005/ccs	PB_GM12878_R2	hg38_SIRV	chr7	137893445	137895642	+	1	2198	97730	464708	ENCODEHG000097730	ENCODEHT000464708	ENCODEHG000097730	ENCODEHT000464708	Antisense	Antisense	None	0.8999999761581421	None	None	None	None
ec7c35f1-ad15-4df5-a8c7-3274ab76e6a3	ONT_GM12878_R1	hg38_SIRV	chr11	67045786	67049715	+	2	1254	32318	464714	ENSG00000173227.13	ENCODEHT000464714	SYT12	ENCODEHT000464714	Known	ISM	Suffix	0.20000000298023224	None	None	None	None
m54284U_191111_172039/122290372/ccs	PB_GM12878_R2	hg38_SIRV	chr17	51153615	51162034	+	5	700	47102	166510	ENSG00000239672.7	ENST00000393196.7	NME1	NME1-203	Known	Known	None	0.25	None	None	None	None
7491141b-686b-43ea-9e05-c92774c9623f	ONT_GM12878_R2	hg38_SIRV	chr19	39435937	39433216	-	5	523	50907	182279	ENSG00000105193.8	ENST00000251453.7	RPS16	RPS16-201	Known	Known	None	0.20000000298023224	None	None	None	None
m54284U_191111_172039/158729729/ccs	PB_GM12878_R2	hg38_SIRV	chr7	137893445	137895642	+	1	2198	97730	464708	ENCODEHG000097730	ENCODEHT000464708	ENCODEHG000097730	ENCODEHT000464708	Antisense	Antisense	None	0.8999999761581421	None	None	None	None
m54284U_191111_172039/80020428/ccs	PB_GM12878_R2	hg38_SIRV	chr3	121835006	121769999	-	15	2285	11030	40582	ENSG00000173226.16	ENST00000310864.10	IQCB1	IQCB1-201	Known	Known	None	0.4000000059604645	None	None	None	None
09bdc182-20f4-4e28-82fe-3ad8e334102e	ONT_GM12878_R2	hg38_SIRV	chrX	78122840	78126269	+	4	933	56935	464700	ENSG00000102144.14	ENCODEHT000464700	PGK1	ENCODEHT000464700	Known	ISM	Suffix	0.20000000298023224	None	None	None	None
7b38562f-f690-4493-b174-2e2ce8eed6ca	ONT_GM12878_R1	hg38_SIRV	chr11	67049675	67050838	+	1	1172	32318	464716	ENSG00000173227.13	ENCODEHT000464716	SYT12	ENCODEHT000464716	Known	Genomic	None	0.10000000149011612	None	None	None	None
m54284U_191111_172039/160434030/ccs	PB_GM12878_R2	hg38_SIRV	chr7	137893445	137895642	+	1	2198	97730	464708	ENCODEHG000097730	ENCODEHT000464708	ENCODEHG000097730	ENCODEHT000464708	Antisense	Antisense	None	0.8999999761581421	None	None	None	None
1720f186-3510-4667-9689-a509345da9d7	ONT_GM12878_R2	hg38_SIRV	chr1	44776042	44778697	+	5	620	1423	5501	ENSG00000142937.11	ENST00000485390.5	RPS8	RPS8-207	Known	Known	None	0.3499999940395355	None	None	None	None
8e9ecc9d-7473-432f-8e3e-11ca5e3797ab	ONT_GM12878_R1	hg38_SIRV	chr5	150447735	150444266	-	4	481	17187	453706	ENSG00000164587.12	ENCODEHT000453706	RPS14	ENCODEHT000453706	Known	ISM	Both	0.25	None	None	None	None
59d88d17-c780-4532-9ff9-587580c8c824	ONT_GM12878_R1	hg38_SIRV	chr11	67049781	67050869	+	1	1104	32318	464716	ENSG00000173227.13	ENCODEHT000464716	SYT12	ENCODEHT000464716	Known	Genomic	None	0.15000000596046448	None	None	None	None
a4f5f84f-cb4d-43e4-9470-4a6dbd2536b4	ONT_GM12878_R1	hg38_SIRV	chr17	51153615	51162027	+	5	687	47102	166510	ENSG00000239672.7	ENST00000393196.7	NME1	NME1-203	Known	Known	None	0.25	None	None	None	None
93041755-296d-44ee-8c51-4c8136f5ec39	ONT_GM12878_R1	hg38_SIRV	chr2	111794092	111769070	-	12	1546	7287	464717	ENSG00000153107.12	ENCODEHT000464717	ANAPC1	ENCODEHT000464717	Known	ISM	Suffix	0.30000001192092896	None	None	None	None
m54284U_191111_172039/161024326/ccs	PB_GM12878_R2	hg38_SIRV	chr7	137893445	137895630	+	1	2186	97730	464708	ENCODEHG000097730	ENCODEHT000464708	ENCODEHG000097730	ENCODEHT000464708	Antisense	Antisense	None	0.550000011920929	None	None	None	None
c387f3aa-1f9c-4a21-b80c-2132c3e5a2b7	ONT_GM12878_R2	hg38_SIRV	chrX	78122844	78126269	+	4	923	56935	464700	ENSG00000102144.14	ENCODEHT000464700	PGK1	ENCODEHT000464700	Known	ISM	Suffix	0.20000000298023224	None	None	None	None
13281247-c90f-47bd-82e8-12486d9faca8	ONT_GM12878_R2	hg38_SIRV	chr19	39433819	39433286	-	3	326	50907	461736	ENSG00000105193.8	ENCODEHT000461736	RPS16	ENCODEHT000461736	Known	ISM	Suffix	0.20000000298023224	None	None	None	None
b953a5dc-df4f-4b95-81e4-0e59f4ded86d	ONT_GM12878_R2	hg38_SIRV	chr11	67050388	67050868	+	1	496	32318	464716	ENSG00000173227.13	ENCODEHT000464716	SYT12	ENCODEHT000464716	Known	Genomic	None	0.15000000596046448	None	None	None	None
m54284U_191111_172039/86114710/ccs	PB_GM12878_R2	hg38_SIRV	chr3	121834990	121769999	-	15	2269	11030	40582	ENSG00000173226.16	ENST00000310864.10	IQCB1	IQCB1-201	Known	Known	None	0.4000000059604645	None	None	None	None
m54284U_191111_172039/161874861/ccs	PB_GM12878_R2	hg38_SIRV	chr7	137893445	137895642	+	1	2198	97730	464708	ENCODEHG000097730	ENCODEHT000464708	ENCODEHG000097730	ENCODEHT000464708	Antisense	Antisense	None	0.8999999761581421	None	None	None	None
30fb2b55-791d-4703-84f1-2f7b245516c4	ONT_GM12878_R2	hg38_SIRV	chr11	67050450	67050862	+	1	428	32318	464716	ENSG00000173227.13	ENCODEHT000464716	SYT12	ENCODEHT000464716	Known	Genomic	None	0.15000000596046448	None	None	None	None
50b44ac5-ee65-4529-9d8f-2b64937419cc	ONT_GM12878_R2	hg38_SIRV	chr1	44776042	44778736	+	5	666	1423	5501	ENSG00000142937.11	ENST00000485390.5	RPS8	RPS8-207	Known	Known	None	0.25	None	None	None	None
fb1a0fee-fd9c-486e-ac7c-85cdf7da390d	ONT_GM12878_R2	hg38_SIRV	chrX	78122844	78126269	+	4	929	56935	464700	ENSG00000102144.14	ENCODEHT000464700	PGK1	ENCODEHT000464700	Known	ISM	Suffix	0.20000000298023224	None	None	None	None
4564ca87-b4d5-420e-8090-5db8480a9ef5	ONT_GM12878_R1	hg38_SIRV	chr5	150449724	150444266	-	5	500	17187	61335	ENSG00000164587.12	ENST00000407193.6	RPS14	RPS14-203	Known	Known	None	0.25	None	None	None	None
m54284U_191111_172039/161939884/ccs	PB_GM12878_R2	hg38_SIRV	chr7	137893445	137895642	+	1	2198	97730	464708	ENCODEHG000097730	ENCODEHT000464708	ENCODEHG000097730	ENCODEHT000464708	Antisense	Antisense	None	0.8999999761581421	None	None	None	None
45c454d7-3669-4ab2-b4a5-bc94a450b463	ONT_GM12878_R1	hg38_SIRV	chr2	111884171	111769070	-	48	6310	7287	25466	ENSG00000153107.12	ENST00000341068.7	ANAPC1	ANAPC1-201	Known	Known	None	0.30000001192092896	None	None	None	None
22055d69-eae0-4017-aa99-78c41d46c3ce	ONT_GM12878_R2	hg38_SIRV	chr19	39435928	39433216	-	5	531	50907	182279	ENSG00000105193.8	ENST00000251453.7	RPS16	RPS16-201	Known	Known	None	0.20000000298023224	None	None	None	None
675e140d-0e47-4605-a851-b9184231e31b	ONT_GM12878_R2	hg38_SIRV	chrX	78122844	78126821	+	4	1486	56935	464700	ENSG00000102144.14	ENCODEHT000464700	PGK1	ENCODEHT000464700	Known	ISM	Suffix	0.20000000298023224	None	None	None	None
67a932c3-ada7-4664-b01c-713000aabc0f	ONT_GM12878_R2	hg38_SIRV	chr17	51153615	51162026	+	5	692	47102	166510	ENSG00000239672.7	ENST00000393196.7	NME1	NME1-203	Known	Known	None	0.25	None	None	None	None
m54284U_191111_172039/50530668/ccs	PB_GM12878_R2	hg38_SIRV	chr7	137894116	137895642	+	1	1527	97730	464708	ENCODEHG000097730	ENCODEHT000464708	ENCODEHG000097730	ENCODEHT000464708	Antisense	Antisense	None	0.8999999761581421	None	None	None	None
m54284U_191111_172039/89590556/ccs	PB_GM12878_R2	hg38_SIRV	chr3	121834990	121769999	-	15	2269	11030	40582	ENSG00000173226.16	ENST00000310864.10	IQCB1	IQCB1-201	Known	Known	None	0.4000000059604645	None	None	None	None
effefd13-d21b-4a78-8d26-4ca1ac9300a1	ONT_GM12878_R2	hg38_SIRV	chr5	150449725	150444266	-	5	501	17187	61335	ENSG00000164587.12	ENST00000407193.6	RPS14	RPS14-203	Known	Known	None	0.25	None	None	None	None
m54284U_191110_105540/174328217/ccs	PB_GM12878_R1	hg38_SIRV	chr7	137894179	137895642	+	1	1464	97730	464708	ENCODEHG000097730	ENCODEHT000464708	ENCODEHG000097730	ENCODEHT000464708	Antisense	Antisense	None	0.8999999761581421	None	None	None	None
ded04c38-76bb-4bf9-b890-9c8831783a02	ONT_GM12878_R2	hg38_SIRV	chrX	78122844	78126248	+	4	908	56935	464700	ENSG00000102144.14	ENCODEHT000464700	PGK1	ENCODEHT000464700	Known	ISM	Suffix	0.5	None	None	None	None
5195ae0f-9dc5-4ee2-8fe1-0244eb01de28	ONT_GM12878_R1	hg38_SIRV	chr11	67056821	67072017	+	5	1130	32320	111891	ENSG00000173156.6	ENST00000308831.6	RHOD	RHOD-201	Known	Known	None	0.05000000074505806	None	None	None	None
23a97ab8-95c7-4212-9512-cbdfa0df340c	ONT_GM12878_R2	hg38_SIRV	chr1	44776042	44778754	+	5	684	1423	5501	ENSG00000142937.11	ENST00000485390.5	RPS8	RPS8-207	Known	Known	None	0.20000000298023224	None	None	None	None
aad200f0-9ce4-48a2-9a4a-3b0ae4cf6346	ONT_GM12878_R1	hg38_SIRV	chr2	111792643	111769070	-	11	1552	7287	464599	ENSG00000153107.12	ENCODEHT000464599	ANAPC1	ENCODEHT000464599	Known	ISM	Suffix	0.30000001192092896	None	None	None	None
105a3556-45b3-4587-a95a-9ab2ff706e61	ONT_GM12878_R2	hg38_SIRV	chr19	39435941	39433216	-	5	528	50907	182279	ENSG00000105193.8	ENST00000251453.7	RPS16	RPS16-201	Known	Known	None	0.20000000298023224	None	None	None	None
m54284U_191110_105540/134676868/ccs	PB_GM12878_R1	hg38_SIRV	chr7	137894644	137895642	+	1	999	97730	464708	ENCODEHG000097730	ENCODEHT000464708	ENCODEHG000097730	ENCODEHT000464708	Antisense	Antisense	None	0.8999999761581421	None	None	None	None
fed91e1b-6eb1-419b-b45d-f43ebe8e5295	ONT_GM12878_R2	hg38_SIRV	chrX	78122844	78126270	+	4	930	56935	464700	ENSG00000102144.14	ENCODEHT000464700	PGK1	ENCODEHT000464700	Known	ISM	Suffix	0.15000000596046448	None	None	None	None
m54284U_191111_172039/97583743/ccs	PB_GM12878_R2	hg38_SIRV	chr3	121834990	121769999	-	15	2269	11030	40582	ENSG00000173226.16	ENST00000310864.10	IQCB1	IQCB1-201	Known	Known	None	0.4000000059604645	None	None	None	None
bc589c65-2ce5-486a-9471-2d83657a8855	ONT_GM12878_R2	hg38_SIRV	chr17	51153615	51162022	+	5	688	47102	166510	ENSG00000239672.7	ENST00000393196.7	NME1	NME1-203	Known	Known	None	0.20000000298023224	None	None	None	None
7eb8f045-b65a-4430-87f9-ed182c5187f6	ONT_GM12878_R2	hg38_SIRV	chr5	150447731	150444266	-	4	477	17187	453706	ENSG00000164587.12	ENCODEHT000453706	RPS14	ENCODEHT000453706	Known	ISM	Both	0.25	None	None	None	None
eebf91e5-6694-4ea3-bc52-c1ce9321f2ff	ONT_GM12878_R2	hg38_SIRV	chr2	111794280	111769070	-	13	1633	7287	464687	ENSG00000153107.12	ENCODEHT000464687	ANAPC1	ENCODEHT000464687	Known	ISM	Suffix	0.30000001192092896	None	None	None	None
bac07f24-f9e3-4d24-b2ef-22483b733847	ONT_GM12878_R2	hg38_SIRV	chr19	39435929	39433216	-	5	525	50907	182279	ENSG00000105193.8	ENST00000251453.7	RPS16	RPS16-201	Known	Known	None	0.20000000298023224	None	None	None	None
2e361711-d973-412b-b3fe-3029938e709e	ONT_GM12878_R2	hg38_SIRV	chrX	78122845	78126262	+	4	921	56935	464700	ENSG00000102144.14	ENCODEHT000464700	PGK1	ENCODEHT000464700	Known	ISM	Suffix	0.25	None	None	None	None
m54284U_191110_105540/115476334/ccs	PB_GM12878_R1	hg38_SIRV	chr7	137898931	137900632	+	1	1704	97731	464718	ENCODEHG000097731	ENCODEHT000464718	ENCODEHG000097731	ENCODEHT000464718	Antisense	Antisense	None	0.8999999761581421	None	None	None	None
705849ba-b3f3-4ce8-a92c-ee0db7e7df7f	ONT_GM12878_R2	hg38_SIRV	chr11	67056830	67071962	+	5	1066	32320	111891	ENSG00000173156.6	ENST00000308831.6	RHOD	RHOD-201	Known	Known	None	0.10000000149011612	None	None	None	None
3236d824-17fc-4df9-b98d-d491dbecfdfc	ONT_GM12878_R2	hg38_SIRV	chr1	44776042	44778730	+	5	660	1423	5501	ENSG00000142937.11	ENST00000485390.5	RPS8	RPS8-207	Known	Known	None	0.15000000596046448	None	None	None	None
8fb23cbc-de8e-4c26-8303-991b759d72e7	ONT_GM12878_R1	hg38_SIRV	chr11	67056833	67072015	+	4	981	32320	464719	ENSG00000173156.6	ENCODEHT000464719	RHOD	ENCODEHT000464719	Known	NIC	None	0.10000000149011612	None	None	None	None
m54284U_191111_172039/99550536/ccs	PB_GM12878_R2	hg38_SIRV	chr3	121834999	121769999	-	15	2278	11030	40582	ENSG00000173226.16	ENST00000310864.10	IQCB1	IQCB1-201	Known	Known	None	0.4000000059604645	None	None	None	None
cef86202-0423-4795-aa16-71ca810916e3	ONT_GM12878_R2	hg38_SIRV	chrX	78122845	78126274	+	4	933	56935	464700	ENSG00000102144.14	ENCODEHT000464700	PGK1	ENCODEHT000464700	Known	ISM	Suffix	0.05000000074505806	None	None	None	None
4fcce03f-5020-4d2b-baf7-08d7738dc345	ONT_GM12878_R2	hg38_SIRV	chr5	150449727	150444266	-	5	497	17187	61335	ENSG00000164587.12	ENST00000407193.6	RPS14	RPS14-203	Known	Known	None	0.25	None	None	None	None
949f584b-7aa0-4e32-8b62-3af3d29275b4	ONT_GM12878_R2	hg38_SIRV	chr2	111785515	111769070	-	9	1215	7287	464596	ENSG00000153107.12	ENCODEHT000464596	ANAPC1	ENCODEHT000464596	Known	ISM	Suffix	0.30000001192092896	None	None	None	None
m54284U_191110_105540/1048887/ccs	PB_GM12878_R1	hg38_SIRV	chr17	51153616	51162024	+	5	689	47102	166510	ENSG00000239672.7	ENST00000393196.7	NME1	NME1-203	Known	Known	None	0.25	None	None	None	None
1dd12cf9-26ac-428c-8b00-0afc706b4a02	ONT_GM12878_R2	hg38_SIRV	chr19	39435937	39433216	-	5	540	50907	182279	ENSG00000105193.8	ENST00000251453.7	RPS16	RPS16-201	Known	Known	None	0.20000000298023224	None	None	None	None
m54284U_191110_105540/152635885/ccs	PB_GM12878_R1	hg38_SIRV	chr7	137900452	137901874	+	1	1423	97731	464718	ENCODEHG000097731	ENCODEHT000464718	ENCODEHG000097731	ENCODEHT000464718	Antisense	Antisense	None	0.949999988079071	None	None	None	None
38db317f-0669-4c61-ba81-1847f046c625	ONT_GM12878_R2	hg38_SIRV	chr2	111880830	111769070	-	47	6063	7287	464720	ENSG00000153107.12	ENCODEHT000464720	ANAPC1	ENCODEHT000464720	Known	NNC	None	0.30000001192092896	None	None	None	None
20583a6c-0b13-4171-bd78-0bef66e66086	ONT_GM12878_R2	hg38_SIRV	chrX	78122846	78126269	+	4	927	56935	464700	ENSG00000102144.14	ENCODEHT000464700	PGK1	ENCODEHT000464700	Known	ISM	Suffix	0.20000000298023224	None	None	None	None
1dd356f3-28bf-4300-a4c8-f9ea00a59950	ONT_GM12878_R2	hg38_SIRV	chr1	44776042	44778737	+	5	667	1423	5501	ENSG00000142937.11	ENST00000485390.5	RPS8	RPS8-207	Known	Known	None	0.30000001192092896	None	None	None	None
5eb8acba-9c0b-4772-aee4-a62f88d497c8	ONT_GM12878_R1	hg38_SIRV	chr11	67056833	67071995	+	5	1096	32320	111891	ENSG00000173156.6	ENST00000308831.6	RHOD	RHOD-201	Known	Known	None	0.550000011920929	None	None	None	None
m54284U_191111_172039/100993782/ccs	PB_GM12878_R2	hg38_SIRV	chr3	121834990	121769999	-	15	2269	11030	40582	ENSG00000173226.16	ENST00000310864.10	IQCB1	IQCB1-201	Known	Known	None	0.4000000059604645	None	None	None	None
25b39cc7-eba4-4e36-a07c-8e0dedcc4f73	ONT_GM12878_R2	hg38_SIRV	chr5	150447735	150444267	-	4	485	17187	454251	ENSG00000164587.12	ENCODEHT000454251	RPS14	ENCODEHT000454251	Known	NIC	None	0.25	None	None	None	None
eb00e18f-065c-47fd-b23f-9e6a28d3dc47	ONT_GM12878_R2	hg38_SIRV	chrX	78122847	78126831	+	4	1499	56935	464700	ENSG00000102144.14	ENCODEHT000464700	PGK1	ENCODEHT000464700	Known	ISM	Suffix	0.25	None	None	None	None
m54284U_191110_105540/11993124/ccs	PB_GM12878_R1	hg38_SIRV	chr17	51153616	51162031	+	5	696	47102	166510	ENSG00000239672.7	ENST00000393196.7	NME1	NME1-203	Known	Known	None	0.30000001192092896	None	None	None	None
4c8e2a19-4562-4445-bf53-b8a078841b3c	ONT_GM12878_R2	hg38_SIRV	chr1	44776042	44778743	+	5	673	1423	5501	ENSG00000142937.11	ENST00000485390.5	RPS8	RPS8-207	Known	Known	None	0.30000001192092896	None	None	None	None
7373b84b-056b-4522-8932-04b60617b433	ONT_GM12878_R2	hg38_SIRV	chrX	78122847	78126269	+	4	926	56935	464700	ENSG00000102144.14	ENCODEHT000464700	PGK1	ENCODEHT000464700	Known	ISM	Suffix	0.20000000298023224	None	None	None	None
159a03ae-0b8c-47bd-abf5-a85dcee3600f	ONT_GM12878_R2	hg38_SIRV	chr19	39435937	39433216	-	5	540	50907	182279	ENSG00000105193.8	ENST00000251453.7	RPS16	RPS16-201	Known	Known	None	0.20000000298023224	None	None	None	None
b167e5a4-6dba-408a-8e40-6c06d94f2a34	ONT_GM12878_R2	hg38_SIRV	chr2	111792629	111769070	-	11	1525	7287	464599	ENSG00000153107.12	ENCODEHT000464599	ANAPC1	ENCODEHT000464599	Known	ISM	Suffix	0.30000001192092896	None	None	None	None
4ea752fb-2350-4cd1-88c3-522243164f03	ONT_GM12878_R1	hg38_SIRV	chr11	67056833	67071997	+	5	1104	32320	111891	ENSG00000173156.6	ENST00000308831.6	RHOD	RHOD-201	Known	Known	None	0.550000011920929	None	None	None	None
m54284U_191110_105540/157550812/ccs	PB_GM12878_R1	hg38_SIRV	chr7	138002087	137912813	-	4	1137	23051	81011	ENSG00000182158.14	ENST00000452463.5	CREB3L2	CREB3L2-203	Known	Known	None	0.3499999940395355	None	None	None	None
m54284U_191111_172039/103222080/ccs	PB_GM12878_R2	hg38_SIRV	chr3	121834997	121769999	-	15	2276	11030	40582	ENSG00000173226.16	ENST00000310864.10	IQCB1	IQCB1-201	Known	Known	None	0.4000000059604645	None	None	None	None
ee9f7247-a481-4955-b382-683a8f10cc3e	ONT_GM12878_R2	hg38_SIRV	chr2	111843461	111769070	-	32	4053	7287	464721	ENSG00000153107.12	ENCODEHT000464721	ANAPC1	ENCODEHT000464721	Known	NNC	None	0.30000001192092896	None	None	None	None
5df31822-e283-4844-a903-0526dd68ff59	ONT_GM12878_R2	hg38_SIRV	chr5	150447731	150444266	-	4	477	17187	453706	ENSG00000164587.12	ENCODEHT000453706	RPS14	ENCODEHT000453706	Known	ISM	Both	0.25	None	None	None	None
0c1480b6-09dd-480b-83c0-c41cd262dac0	ONT_GM12878_R2	hg38_SIRV	chrX	78122851	78126272	+	4	919	56935	464700	ENSG00000102144.14	ENCODEHT000464700	PGK1	ENCODEHT000464700	Known	ISM	Suffix	0.05000000074505806	None	None	None	None
m54284U_191110_105540/13240522/ccs	PB_GM12878_R1	hg38_SIRV	chr17	51153616	51162034	+	5	699	47102	166510	ENSG00000239672.7	ENST00000393196.7	NME1	NME1-203	Known	Known	None	0.25	None	None	None	None
58e009ed-488e-43fa-8901-20edf48468d3	ONT_GM12878_R2	hg38_SIRV	chr1	44776042	44778737	+	5	667	1423	5501	ENSG00000142937.11	ENST00000485390.5	RPS8	RPS8-207	Known	Known	None	0.30000001192092896	None	None	None	None
m54284U_191111_172039/104663279/ccs	PB_GM12878_R2	hg38_SIRV	chr3	121834990	121769999	-	15	2269	11030	40582	ENSG00000173226.16	ENST00000310864.10	IQCB1	IQCB1-201	Known	Known	None	0.4000000059604645	None	None	None	None
794c93a3-c9e4-4895-a62b-c3f745dc5ae6	ONT_GM12878_R2	hg38_SIRV	chr11	67056833	67072010	+	5	1105	32320	111891	ENSG00000173156.6	ENST00000308831.6	RHOD	RHOD-201	Known	Known	None	0.15000000596046448	None	None	None	None
f504614c-665a-469c-8ad0-b0ca4d32f0a5	ONT_GM12878_R2	hg38_SIRV	chrX	78122851	78126277	+	4	930	56935	464700	ENSG00000102144.14	ENCODEHT000464700	PGK1	ENCODEHT000464700	Known	ISM	Suffix	0.05000000074505806	None	None	None	None
fba14f88-7047-4223-8803-52ba5f763f14	ONT_GM12878_R2	hg38_SIRV	chr19	39435937	39433216	-	5	540	50907	182279	ENSG00000105193.8	ENST00000251453.7	RPS16	RPS16-201	Known	Known	None	0.20000000298023224	None	None	None	None
m54284U_191111_172039/149030871/ccs	PB_GM12878_R2	hg38_SIRV	chr7	138002084	137912813	-	4	1137	23051	81011	ENSG00000182158.14	ENST00000452463.5	CREB3L2	CREB3L2-203	Known	Known	None	0.3499999940395355	None	None	None	None
f4c393f7-25a9-4d77-8421-4a22e1419384	ONT_GM12878_R2	hg38_SIRV	chr2	111772553	111769070	-	2	448	7287	464583	ENSG00000153107.12	ENCODEHT000464583	ANAPC1	ENCODEHT000464583	Known	ISM	Suffix	0.30000001192092896	None	None	None	None
m54284U_191110_105540/30016990/ccs	PB_GM12878_R1	hg38_SIRV	chr17	51153616	51171738	+	8	989	47103	166520	ENSG00000011052.21	ENST00000393193.6	NME1-NME2	NME1-NME2-202	Known	Known	None	0.10000000149011612	None	None	None	None
d8831a94-8c26-49dc-a30b-cea5fdb9c63c	ONT_GM12878_R2	hg38_SIRV	chr5	150447731	150444266	-	4	477	17187	453706	ENSG00000164587.12	ENCODEHT000453706	RPS14	ENCODEHT000453706	Known	ISM	Both	0.25	None	None	None	None
39632cb1-1553-4ef6-a108-28cae940a8a3	ONT_GM12878_R1	hg38_SIRV	chrX	78122852	78126277	+	4	923	56935	464700	ENSG00000102144.14	ENCODEHT000464700	PGK1	ENCODEHT000464700	Known	ISM	Suffix	0.05000000074505806	None	None	None	None
af305903-ff3f-4bb8-80b6-1792085a58df	ONT_GM12878_R2	hg38_SIRV	chr1	44776042	44778688	+	5	618	1423	5501	ENSG00000142937.11	ENST00000485390.5	RPS8	RPS8-207	Known	Known	None	0.10000000149011612	None	None	None	None
719f8008-8b8d-4d1b-9dbd-66e03d450a6f	ONT_GM12878_R2	hg38_SIRV	chr11	67056833	67071993	+	3	882	32320	111893	ENSG00000173156.6	ENST00000532559.1	RHOD	RHOD-202	Known	Known	None	0.6000000238418579	None	None	None	None
m54284U_191111_172039/104792401/ccs	PB_GM12878_R2	hg38_SIRV	chr3	121835038	121769999	-	12	1912	11030	40583	ENSG00000173226.16	ENST00000349820.10	IQCB1	IQCB1-202	Known	Known	None	0.4000000059604645	None	None	None	None
b7411f7f-09b4-4ff5-b271-5090b168ec9b	ONT_GM12878_R2	hg38_SIRV	chr19	39435935	39433216	-	5	538	50907	182279	ENSG00000105193.8	ENST00000251453.7	RPS16	RPS16-201	Known	Known	None	0.20000000298023224	None	None	None	None
m54284U_191111_172039/35521292/ccs	PB_GM12878_R2	hg38_SIRV	chr2	111815573	111769071	-	21	2516	7287	464577	ENSG00000153107.12	ENCODEHT000464577	ANAPC1	ENCODEHT000464577	Known	ISM	Suffix	0.30000001192092896	None	None	None	None
052315ab-bd6d-4b67-93bd-cac6b1b5944d	ONT_GM12878_R1	hg38_SIRV	chr7	138002049	137912828	-	4	1084	23051	81011	ENSG00000182158.14	ENST00000452463.5	CREB3L2	CREB3L2-203	Known	Known	None	0.44999998807907104	None	None	None	None
51035c79-139b-4b05-89e8-104b36bf00a7	ONT_GM12878_R2	hg38_SIRV	chr7	138001682	137912828	-	4	720	23051	464722	ENSG00000182158.14	ENCODEHT000464722	CREB3L2	ENCODEHT000464722	Known	NNC	None	0.44999998807907104	None	None	None	None
d0824edd-fa51-48e1-99a0-9b932340525e	ONT_GM12878_R2	hg38_SIRV	chrX	78122852	78126269	+	4	921	56935	464700	ENSG00000102144.14	ENCODEHT000464700	PGK1	ENCODEHT000464700	Known	ISM	Suffix	0.20000000298023224	None	None	None	None
m54284U_191110_105540/96471395/ccs	PB_GM12878_R1	hg38_SIRV	chr17	51153616	51162034	+	5	699	47102	166510	ENSG00000239672.7	ENST00000393196.7	NME1	NME1-203	Known	Known	None	0.25	None	None	None	None
m54284U_191111_172039/106497793/ccs	PB_GM12878_R2	hg38_SIRV	chr3	121834479	121769999	-	14	2246	11030	464423	ENSG00000173226.16	ENCODEHT000464423	IQCB1	ENCODEHT000464423	Known	ISM	Suffix	0.4000000059604645	None	None	None	None
c6a9474a-112c-4779-887a-96ca7378e532	ONT_GM12878_R1	hg38_SIRV	chr11	67056859	67072017	+	5	1092	32320	111891	ENSG00000173156.6	ENST00000308831.6	RHOD	RHOD-201	Known	Known	None	0.05000000074505806	None	None	None	None
2e74fb46-1e28-4dac-b678-92daff79c777	ONT_GM12878_R2	hg38_SIRV	chr5	150447732	150444266	-	4	478	17187	453706	ENSG00000164587.12	ENCODEHT000453706	RPS14	ENCODEHT000453706	Known	ISM	Both	0.25	None	None	None	None
f37517ca-6365-46d0-b46a-e07af58d754a	ONT_GM12878_R2	hg38_SIRV	chr2	111802470	111769071	-	16	1852	7287	464588	ENSG00000153107.12	ENCODEHT000464588	ANAPC1	ENCODEHT000464588	Known	ISM	Suffix	0.30000001192092896	None	None	None	None
fb01737d-cec2-48be-9d0b-44c01ad7f9f9	ONT_GM12878_R2	hg38_SIRV	chr1	44776042	44778734	+	5	664	1423	5501	ENSG00000142937.11	ENST00000485390.5	RPS8	RPS8-207	Known	Known	None	0.20000000298023224	None	None	None	None
294cfabb-251b-4ef9-ac81-a366578790d3	ONT_GM12878_R2	hg38_SIRV	chrX	78122852	78126277	+	4	929	56935	464700	ENSG00000102144.14	ENCODEHT000464700	PGK1	ENCODEHT000464700	Known	ISM	Suffix	0.05000000074505806	None	None	None	None
8dec4893-ce23-4a77-8333-9a9846884410	ONT_GM12878_R2	hg38_SIRV	chr19	39435943	39433216	-	5	539	50907	182279	ENSG00000105193.8	ENST00000251453.7	RPS16	RPS16-201	Known	Known	None	0.20000000298023224	None	None	None	None
m54284U_191111_172039/108792346/ccs	PB_GM12878_R2	hg38_SIRV	chr3	121834990	121769999	-	13	1949	11030	464723	ENSG00000173226.16	ENCODEHT000464723	IQCB1	ENCODEHT000464723	Known	NIC	None	0.4000000059604645	None	None	None	None
m54284U_191110_105540/108267321/ccs	PB_GM12878_R1	hg38_SIRV	chr17	51153616	51162031	+	5	696	47102	166510	ENSG00000239672.7	ENST00000393196.7	NME1	NME1-203	Known	Known	None	0.30000001192092896	None	None	None	None
5886361d-3bee-4c84-bcc1-3fdccd4b8a40	ONT_GM12878_R2	hg38_SIRV	chr11	67056865	67071993	+	5	1048	32320	111891	ENSG00000173156.6	ENST00000308831.6	RHOD	RHOD-201	Known	Known	None	0.6000000238418579	None	None	None	None
m54284U_191111_172039/125632790/ccs	PB_GM12878_R2	hg38_SIRV	chr7	138002088	137912829	-	4	1125	23051	81011	ENSG00000182158.14	ENST00000452463.5	CREB3L2	CREB3L2-203	Known	Known	None	0.44999998807907104	None	None	None	None
a2e1b5e5-d012-4729-938e-c3b08bf4a26d	ONT_GM12878_R2	hg38_SIRV	chrX	78122853	78126265	+	4	916	56935	464700	ENSG00000102144.14	ENCODEHT000464700	PGK1	ENCODEHT000464700	Known	ISM	Suffix	0.25	None	None	None	None
456e51c1-6b99-406a-8d98-2c54f24bdf0f	ONT_GM12878_R2	hg38_SIRV	chr5	150447731	150444266	-	4	477	17187	453706	ENSG00000164587.12	ENCODEHT000453706	RPS14	ENCODEHT000453706	Known	ISM	Both	0.25	None	None	None	None
a964dbcb-327b-4d8d-a2bb-78bf2844f6fc	ONT_GM12878_R2	hg38_SIRV	chr2	111778726	111769071	-	4	722	7287	25467	ENSG00000153107.12	ENST00000462785.1	ANAPC1	ANAPC1-204	Known	Known	None	0.30000001192092896	None	None	None	None
m54284U_191111_172039/109643590/ccs	PB_GM12878_R2	hg38_SIRV	chr3	121834990	121769999	-	15	2269	11030	40582	ENSG00000173226.16	ENST00000310864.10	IQCB1	IQCB1-201	Known	Known	None	0.4000000059604645	None	None	None	None
6baf72f3-6870-4bf4-ad53-0c78858c99f3	ONT_GM12878_R2	hg38_SIRV	chr1	44776042	44778731	+	5	655	1423	5501	ENSG00000142937.11	ENST00000485390.5	RPS8	RPS8-207	Known	Known	None	0.15000000596046448	None	None	None	None
m54284U_191110_105540/110757857/ccs	PB_GM12878_R1	hg38_SIRV	chr17	51153616	51162039	+	5	704	47102	166510	ENSG00000239672.7	ENST00000393196.7	NME1	NME1-203	Known	Known	None	0.20000000298023224	None	None	None	None
e2ef9cc0-f982-427e-878d-ede0a21b4ecd	ONT_GM12878_R2	hg38_SIRV	chr11	67056866	67072021	+	5	1089	32320	111891	ENSG00000173156.6	ENST00000308831.6	RHOD	RHOD-201	Known	Known	None	0.0	None	None	None	None
36f64cfd-7166-4bdd-b6cb-d576b40473f5	ONT_GM12878_R2	hg38_SIRV	chr19	39435935	39433216	-	5	532	50907	182279	ENSG00000105193.8	ENST00000251453.7	RPS16	RPS16-201	Known	Known	None	0.20000000298023224	None	None	None	None
cd5ae011-0caf-4f9f-82cd-ea76a50e39de	ONT_GM12878_R1	hg38_SIRV	chrX	78122854	78126261	+	4	905	56935	464700	ENSG00000102144.14	ENCODEHT000464700	PGK1	ENCODEHT000464700	Known	ISM	Suffix	0.25	None	None	None	None
m54284U_191110_105540/49283387/ccs	PB_GM12878_R1	hg38_SIRV	chr2	111803775	111769072	-	18	2067	7287	464618	ENSG00000153107.12	ENCODEHT000464618	ANAPC1	ENCODEHT000464618	Known	ISM	Suffix	0.25	None	None	None	None
m54284U_191111_172039/63963766/ccs	PB_GM12878_R2	hg38_SIRV	chr7	138002050	137912830	-	4	1086	23051	81011	ENSG00000182158.14	ENST00000452463.5	CREB3L2	CREB3L2-203	Known	Known	None	0.44999998807907104	None	None	None	None
m54284U_191111_172039/109709657/ccs	PB_GM12878_R2	hg38_SIRV	chr3	121834990	121769999	-	15	2269	11030	40582	ENSG00000173226.16	ENST00000310864.10	IQCB1	IQCB1-201	Known	Known	None	0.4000000059604645	None	None	None	None
cc1c25ff-edda-426c-a81c-41c1d9c86f26	ONT_GM12878_R2	hg38_SIRV	chr5	150447735	150444266	-	4	481	17187	453706	ENSG00000164587.12	ENCODEHT000453706	RPS14	ENCODEHT000453706	Known	ISM	Both	0.25	None	None	None	None
8c4dfcee-bae8-49c0-ba32-7322b3d2ede7	ONT_GM12878_R1	hg38_SIRV	chrX	78122854	78126275	+	4	925	56935	464700	ENSG00000102144.14	ENCODEHT000464700	PGK1	ENCODEHT000464700	Known	ISM	Suffix	0.05000000074505806	None	None	None	None
3b615085-dde7-4ba4-9619-5d10ef0dbdac	ONT_GM12878_R2	hg38_SIRV	chr1	44776042	44778706	+	5	630	1423	5501	ENSG00000142937.11	ENST00000485390.5	RPS8	RPS8-207	Known	Known	None	0.3499999940395355	None	None	None	None
e44107ad-214d-4f9c-bf6c-a21986cb18a8	ONT_GM12878_R2	hg38_SIRV	chr11	67056897	67072004	+	3	843	32320	111893	ENSG00000173156.6	ENST00000532559.1	RHOD	RHOD-202	Known	Known	None	0.30000001192092896	None	None	None	None
m54284U_191110_105540/178915071/ccs	PB_GM12878_R1	hg38_SIRV	chr17	51153616	51162034	+	5	699	47102	166510	ENSG00000239672.7	ENST00000393196.7	NME1	NME1-203	Known	Known	None	0.25	None	None	None	None
e0cb25f2-8c74-4450-8457-f4bda6b10f07	ONT_GM12878_R2	hg38_SIRV	chr19	39435937	39433216	-	5	528	50907	182279	ENSG00000105193.8	ENST00000251453.7	RPS16	RPS16-201	Known	Known	None	0.20000000298023224	None	None	None	None
m54284U_191111_172039/113052155/ccs	PB_GM12878_R2	hg38_SIRV	chr3	121835124	121769999	-	15	2397	11030	40582	ENSG00000173226.16	ENST00000310864.10	IQCB1	IQCB1-201	Known	Known	None	0.4000000059604645	None	None	None	None
15ac9581-239b-4b9a-b3bf-4fc5bec88914	ONT_GM12878_R2	hg38_SIRV	chrX	78122854	78126277	+	4	933	56935	464700	ENSG00000102144.14	ENCODEHT000464700	PGK1	ENCODEHT000464700	Known	ISM	Suffix	0.05000000074505806	None	None	None	None
ed7136fd-49eb-4174-8dac-8c7c8c53c63f	ONT_GM12878_R2	hg38_SIRV	chr2	111769408	111769072	-	1	337	7287	464724	ENSG00000153107.12	ENCODEHT000464724	ANAPC1	ENCODEHT000464724	Known	ISM	None	0.25	None	None	None	None
b908ff4d-0b71-48ae-b865-01965ffba750	ONT_GM12878_R2	hg38_SIRV	chr5	150447719	150444266	-	4	465	17187	453706	ENSG00000164587.12	ENCODEHT000453706	RPS14	ENCODEHT000453706	Known	ISM	Both	0.25	None	None	None	None
8ff0fa5f-0ab8-4932-a69e-3f7301624646	ONT_GM12878_R2	hg38_SIRV	chr7	138002073	137912830	-	4	1101	23051	81011	ENSG00000182158.14	ENST00000452463.5	CREB3L2	CREB3L2-203	Known	Known	None	0.44999998807907104	None	None	None	None
49b19cbe-487d-45bf-af3c-d938c76f2a48	ONT_GM12878_R2	hg38_SIRV	chr19	39435937	39433216	-	5	540	50907	182279	ENSG00000105193.8	ENST00000251453.7	RPS16	RPS16-201	Known	Known	None	0.20000000298023224	None	None	None	None
0cb078f1-829d-4e95-aae0-c4565a301034	ONT_GM12878_R2	hg38_SIRV	chr1	44775650	44778712	+	5	632	1423	462087	ENSG00000142937.11	ENCODEHT000462087	RPS8	ENCODEHT000462087	Known	ISM	Suffix	0.3499999940395355	None	None	None	None
61253ebe-7f97-4f27-8695-04d0c3e9d386	ONT_GM12878_R1	hg38_SIRV	chrX	78122855	78126270	+	4	913	56935	464700	ENSG00000102144.14	ENCODEHT000464700	PGK1	ENCODEHT000464700	Known	ISM	Suffix	0.15000000596046448	None	None	None	None
m54284U_191111_172039/113511095/ccs	PB_GM12878_R2	hg38_SIRV	chr3	121834995	121769999	-	14	2106	11030	464402	ENSG00000173226.16	ENCODEHT000464402	IQCB1	ENCODEHT000464402	Known	NIC	None	0.4000000059604645	None	None	None	None
7f3c9f2c-e977-49a2-ac59-591990f93cc4	ONT_GM12878_R2	hg38_SIRV	chr11	67056914	67072007	+	5	1041	32320	111891	ENSG00000173156.6	ENST00000308831.6	RHOD	RHOD-201	Known	Known	None	0.25	None	None	None	None
m54284U_191111_172039/4393729/ccs	PB_GM12878_R2	hg38_SIRV	chr17	51153616	51162030	+	5	695	47102	166510	ENSG00000239672.7	ENST00000393196.7	NME1	NME1-203	Known	Known	None	0.30000001192092896	None	None	None	None
04dfca00-1e39-4050-8341-592a1d5596be	ONT_GM12878_R2	hg38_SIRV	chrX	78122855	78126273	+	4	922	56935	464700	ENSG00000102144.14	ENCODEHT000464700	PGK1	ENCODEHT000464700	Known	ISM	Suffix	0.05000000074505806	None	None	None	None
357e7967-bf84-4e67-a8ea-4615221fb499	ONT_GM12878_R2	hg38_SIRV	chr5	150447731	150444266	-	4	477	17187	453706	ENSG00000164587.12	ENCODEHT000453706	RPS14	ENCODEHT000453706	Known	ISM	Both	0.25	None	None	None	None
m54284U_191111_172039/114819385/ccs	PB_GM12878_R2	hg38_SIRV	chr3	121835059	121769999	-	15	2332	11030	40582	ENSG00000173226.16	ENST00000310864.10	IQCB1	IQCB1-201	Known	Known	None	0.4000000059604645	None	None	None	None
59a7d4b5-ace9-4277-b152-03d4f4c4669a	ONT_GM12878_R2	hg38_SIRV	chr19	39435905	39433216	-	5	508	50907	182279	ENSG00000105193.8	ENST00000251453.7	RPS16	RPS16-201	Known	Known	None	0.20000000298023224	None	None	None	None
fb77f79f-8f34-4c71-a11d-75a90e5f81bf	ONT_GM12878_R1	hg38_SIRV	chr2	111776924	111769074	-	3	536	7287	464590	ENSG00000153107.12	ENCODEHT000464590	ANAPC1	ENCODEHT000464590	Known	ISM	Suffix	0.25	None	None	None	None
c39ec320-ef83-4ae1-8f75-722a8bd4401a	ONT_GM12878_R1	hg38_SIRV	chr7	137916013	137912831	-	2	425	23051	464725	ENSG00000182158.14	ENCODEHT000464725	CREB3L2	ENCODEHT000464725	Known	ISM	Suffix	0.5	None	None	None	None
71e40144-3115-45e2-a1cd-c9fe4a36b73e	ONT_GM12878_R2	hg38_SIRV	chr19	39433416	39433286	-	1	198	50907	461748	ENSG00000105193.8	ENCODEHT000461748	RPS16	ENCODEHT000461748	Known	ISM	None	0.20000000298023224	None	None	None	None
cf1e1ae0-6ae3-470b-aef7-f25cbacc81e0	ONT_GM12878_R2	hg38_SIRV	chr1	44775648	44778680	+	5	602	1423	462098	ENSG00000142937.11	ENCODEHT000462098	RPS8	ENCODEHT000462098	Known	ISM	Suffix	0.20000000298023224	None	None	None	None
9165e422-bce3-4743-9892-e60cf385a275	ONT_GM12878_R2	hg38_SIRV	chrX	78122855	78126442	+	4	1091	56935	464700	ENSG00000102144.14	ENCODEHT000464700	PGK1	ENCODEHT000464700	Known	ISM	Suffix	0.20000000298023224	None	None	None	None
4ce6d1ba-1961-411f-9148-db0dd5e8eb0b	ONT_GM12878_R1	hg38_SIRV	chr11	67066785	67071984	+	3	748	32320	464726	ENSG00000173156.6	ENCODEHT000464726	RHOD	ENCODEHT000464726	Known	ISM	Suffix	0.5	None	None	None	None
m54284U_191111_172039/50135283/ccs	PB_GM12878_R2	hg38_SIRV	chr17	51153616	51162030	+	5	695	47102	166510	ENSG00000239672.7	ENST00000393196.7	NME1	NME1-203	Known	Known	None	0.30000001192092896	None	None	None	None
m54284U_191111_172039/115082658/ccs	PB_GM12878_R2	hg38_SIRV	chr3	121834995	121769999	-	15	2274	11030	40582	ENSG00000173226.16	ENST00000310864.10	IQCB1	IQCB1-201	Known	Known	None	0.4000000059604645	None	None	None	None
837508c6-1c60-4ddf-a60f-fb867739979f	ONT_GM12878_R2	hg38_SIRV	chr5	150447735	150444266	-	4	481	17187	453706	ENSG00000164587.12	ENCODEHT000453706	RPS14	ENCODEHT000453706	Known	ISM	Both	0.25	None	None	None	None
m54284U_191111_172039/46400679/ccs	PB_GM12878_R2	hg38_SIRV	chr2	111815698	111769076	-	21	2636	7287	464577	ENSG00000153107.12	ENCODEHT000464577	ANAPC1	ENCODEHT000464577	Known	ISM	Suffix	0.20000000298023224	None	None	None	None
m54284U_191110_105540/129829235/ccs	PB_GM12878_R1	hg38_SIRV	chrX	78122856	78126276	+	4	924	56935	464700	ENSG00000102144.14	ENCODEHT000464700	PGK1	ENCODEHT000464700	Known	ISM	Suffix	0.05000000074505806	None	None	None	None
c8f473de-eb24-4dd6-a822-586b72d2aa13	ONT_GM12878_R2	hg38_SIRV	chr19	39435937	39433216	-	5	540	50907	182279	ENSG00000105193.8	ENST00000251453.7	RPS16	RPS16-201	Known	Known	None	0.20000000298023224	None	None	None	None
66207886-879c-4bac-a853-df7639685e50	ONT_GM12878_R2	hg38_SIRV	chr1	44776042	44778727	+	5	657	1423	5501	ENSG00000142937.11	ENST00000485390.5	RPS8	RPS8-207	Known	Known	None	0.15000000596046448	None	None	None	None
m54284U_191110_105540/197889/ccs	PB_GM12878_R1	hg38_SIRV	chr7	138001918	137912833	-	4	951	23051	81011	ENSG00000182158.14	ENST00000452463.5	CREB3L2	CREB3L2-203	Known	Known	None	0.5	None	None	None	None
m54284U_191111_172039/115278339/ccs	PB_GM12878_R2	hg38_SIRV	chr3	121834990	121769999	-	15	2269	11030	40582	ENSG00000173226.16	ENST00000310864.10	IQCB1	IQCB1-201	Known	Known	None	0.4000000059604645	None	None	None	None
93221f13-aaf3-4193-9a79-2b1743a6eb29	ONT_GM12878_R1	hg38_SIRV	chrX	78122857	78126824	+	4	1476	56935	464700	ENSG00000102144.14	ENCODEHT000464700	PGK1	ENCODEHT000464700	Known	ISM	Suffix	0.15000000596046448	None	None	None	None
m54284U_191111_172039/71894060/ccs	PB_GM12878_R2	hg38_SIRV	chr2	111792434	111769076	-	11	1453	7287	464727	ENSG00000153107.12	ENCODEHT000464727	ANAPC1	ENCODEHT000464727	Known	NIC	None	0.20000000298023224	None	None	None	None
35cbc9ea-78e7-42da-98ac-c569d305aa19	ONT_GM12878_R2	hg38_SIRV	chr5	150449727	150444266	-	5	497	17187	61335	ENSG00000164587.12	ENST00000407193.6	RPS14	RPS14-203	Known	Known	None	0.25	None	None	None	None
m54284U_191111_172039/57738298/ccs	PB_GM12878_R2	hg38_SIRV	chr17	51153616	51162033	+	5	698	47102	166510	ENSG00000239672.7	ENST00000393196.7	NME1	NME1-203	Known	Known	None	0.25	None	None	None	None
d92145b8-4db8-49c7-9986-17f5819a920a	ONT_GM12878_R2	hg38_SIRV	chr19	39433560	39433216	-	2	242	50907	182283	ENSG00000105193.8	ENST00000595386.1	RPS16	RPS16-203	Known	Known	None	0.20000000298023224	None	None	None	None
f06f2cfa-ef67-4ea0-9757-869b13c4d9cc	ONT_GM12878_R2	hg38_SIRV	chr11	67070474	67072007	+	2	665	32320	464728	ENSG00000173156.6	ENCODEHT000464728	RHOD	ENCODEHT000464728	Known	ISM	Suffix	0.25	None	None	None	None
m54284U_191111_172039/116458230/ccs	PB_GM12878_R2	hg38_SIRV	chr3	121835036	121769999	-	15	2309	11030	40582	ENSG00000173226.16	ENST00000310864.10	IQCB1	IQCB1-201	Known	Known	None	0.4000000059604645	None	None	None	None
5143db9f-bcc8-44b3-9274-932067fd90ff	ONT_GM12878_R2	hg38_SIRV	chr1	44776042	44778737	+	5	667	1423	5501	ENSG00000142937.11	ENST00000485390.5	RPS8	RPS8-207	Known	Known	None	0.30000001192092896	None	None	None	None
m54284U_191110_105540/94045492/ccs	PB_GM12878_R1	hg38_SIRV	chr7	138002057	137912833	-	4	1090	23051	81011	ENSG00000182158.14	ENST00000452463.5	CREB3L2	CREB3L2-203	Known	Known	None	0.5	None	None	None	None
12f23d3a-e9e8-40f7-a2aa-b89bd865b80e	ONT_GM12878_R1	hg38_SIRV	chrX	78122858	78126273	+	4	925	56935	464700	ENSG00000102144.14	ENCODEHT000464700	PGK1	ENCODEHT000464700	Known	ISM	Suffix	0.05000000074505806	None	None	None	None
m54284U_191111_172039/106497567/ccs	PB_GM12878_R2	hg38_SIRV	chr2	111815563	111769077	-	21	2500	7287	464577	ENSG00000153107.12	ENCODEHT000464577	ANAPC1	ENCODEHT000464577	Known	ISM	Suffix	0.20000000298023224	None	None	None	None
e0d69a3b-c3a4-4197-8751-5eece9036bf0	ONT_GM12878_R2	hg38_SIRV	chr5	150449727	150444266	-	5	503	17187	61335	ENSG00000164587.12	ENST00000407193.6	RPS14	RPS14-203	Known	Known	None	0.25	None	None	None	None
m54284U_191111_172039/117574079/ccs	PB_GM12878_R2	hg38_SIRV	chr3	121834997	121769999	-	15	2276	11030	40582	ENSG00000173226.16	ENST00000310864.10	IQCB1	IQCB1-201	Known	Known	None	0.4000000059604645	None	None	None	None
9d5989bc-738e-49cd-be3c-52b89f57e793	ONT_GM12878_R2	hg38_SIRV	chrX	78122858	78126270	+	4	916	56935	464700	ENSG00000102144.14	ENCODEHT000464700	PGK1	ENCODEHT000464700	Known	ISM	Suffix	0.15000000596046448	None	None	None	None
m54284U_191111_172039/63375306/ccs	PB_GM12878_R2	hg38_SIRV	chr17	51153616	51171728	+	8	979	47103	166520	ENSG00000011052.21	ENST00000393193.6	NME1-NME2	NME1-NME2-202	Known	Known	None	0.20000000298023224	None	None	None	None
2397e487-17e2-4c2c-a028-6d5d0509d9ac	ONT_GM12878_R2	hg38_SIRV	chr19	39435929	39433216	-	5	523	50907	182279	ENSG00000105193.8	ENST00000251453.7	RPS16	RPS16-201	Known	Known	None	0.20000000298023224	None	None	None	None
cc7e3d2a-7cb2-4b67-9185-7e1e9c1abd9b	ONT_GM12878_R1	hg38_SIRV	chr2	111821355	111769077	-	23	2958	7287	464729	ENSG00000153107.12	ENCODEHT000464729	ANAPC1	ENCODEHT000464729	Known	ISM	Suffix	0.20000000298023224	None	None	None	None
m54284U_191110_105540/165087504/ccs	PB_GM12878_R1	hg38_SIRV	chr7	138002120	137912833	-	4	1156	23051	81011	ENSG00000182158.14	ENST00000452463.5	CREB3L2	CREB3L2-203	Known	Known	None	0.5	None	None	None	None
77a4d7d7-cdd0-44e7-a83b-d5745ce3fae2	ONT_GM12878_R2	hg38_SIRV	chr11	67070560	67072019	+	2	622	32320	464728	ENSG00000173156.6	ENCODEHT000464728	RHOD	ENCODEHT000464728	Known	ISM	Suffix	0.10000000149011612	None	None	None	None
1835dfee-bc23-46dd-9345-bfc840689503	ONT_GM12878_R2	hg38_SIRV	chr5	150447731	150444266	-	4	477	17187	453706	ENSG00000164587.12	ENCODEHT000453706	RPS14	ENCODEHT000453706	Known	ISM	Both	0.25	None	None	None	None
f43b547e-971c-46c5-b8ea-113fab7c4790	ONT_GM12878_R2	hg38_SIRV	chr1	44776042	44778739	+	5	669	1423	5501	ENSG00000142937.11	ENST00000485390.5	RPS8	RPS8-207	Known	Known	None	0.30000001192092896	None	None	None	None
m54284U_191111_172039/71631757/ccs	PB_GM12878_R2	hg38_SIRV	chr7	137935959	137912833	-	5	891	23051	464730	ENSG00000182158.14	ENCODEHT000464730	CREB3L2	ENCODEHT000464730	Known	NNC	None	0.5	None	None	None	None
m54284U_191111_172039/119669329/ccs	PB_GM12878_R2	hg38_SIRV	chr3	121835065	121769999	-	15	2338	11030	40582	ENSG00000173226.16	ENST00000310864.10	IQCB1	IQCB1-201	Known	Known	None	0.4000000059604645	None	None	None	None
m54284U_191111_172039/2034179/ccs	PB_GM12878_R2	hg38_SIRV	chrX	78122859	78126830	+	4	1480	56935	464700	ENSG00000102144.14	ENCODEHT000464700	PGK1	ENCODEHT000464700	Known	ISM	Suffix	0.20000000298023224	None	None	None	None
m54284U_191111_172039/95159420/ccs	PB_GM12878_R2	hg38_SIRV	chr7	138002084	137912833	-	5	1219	23051	464731	ENSG00000182158.14	ENCODEHT000464731	CREB3L2	ENCODEHT000464731	Known	NNC	None	0.5	None	None	None	None
65342981-9ffe-43b2-bb77-de04207686d7	ONT_GM12878_R2	hg38_SIRV	chr19	39433833	39433286	-	3	340	50907	461736	ENSG00000105193.8	ENCODEHT000461736	RPS16	ENCODEHT000461736	Known	ISM	Suffix	0.20000000298023224	None	None	None	None
48e14383-4320-4eb3-b3a1-f3848fea7c33	ONT_GM12878_R2	hg38_SIRV	chr11	67071760	67072012	+	1	253	32320	464732	ENSG00000173156.6	ENCODEHT000464732	RHOD	ENCODEHT000464732	Known	Genomic	None	0.15000000596046448	None	None	None	None
m54284U_191111_172039/72484679/ccs	PB_GM12878_R2	hg38_SIRV	chr17	51153616	51162031	+	5	696	47102	166510	ENSG00000239672.7	ENST00000393196.7	NME1	NME1-203	Known	Known	None	0.30000001192092896	None	None	None	None
b0cc4677-1783-4f55-ad2d-41bce8cdc6e8	ONT_GM12878_R2	hg38_SIRV	chr2	111834801	111769073	-	30	3781	7287	464709	ENSG00000153107.12	ENCODEHT000464709	ANAPC1	ENCODEHT000464709	Known	ISM	Suffix	0.20000000298023224	None	None	None	None
ea2b6533-8540-4612-bbb0-76dab87e35d7	ONT_GM12878_R2	hg38_SIRV	chr5	150445671	150444270	-	2	154	17187	453775	ENSG00000164587.12	ENCODEHT000453775	RPS14	ENCODEHT000453775	Known	ISM	Suffix	0.25	None	None	None	None
2328b16b-15f5-4db8-bcb0-cbef16e8494e	ONT_GM12878_R1	hg38_SIRV	chrX	78122859	78126269	+	4	914	56935	464700	ENSG00000102144.14	ENCODEHT000464700	PGK1	ENCODEHT000464700	Known	ISM	Suffix	0.20000000298023224	None	None	None	None
m54284U_191111_172039/120261214/ccs	PB_GM12878_R2	hg38_SIRV	chr3	121835037	121769999	-	15	2310	11030	40582	ENSG00000173226.16	ENST00000310864.10	IQCB1	IQCB1-201	Known	Known	None	0.4000000059604645	None	None	None	None
c3d9c07a-e143-448f-ac11-b055f74bdb7e	ONT_GM12878_R2	hg38_SIRV	chr2	111769397	111769072	-	1	321	7287	464724	ENSG00000153107.12	ENCODEHT000464724	ANAPC1	ENCODEHT000464724	Known	ISM	None	0.20000000298023224	None	None	None	None
m54284U_191110_105540/46924228/ccs	PB_GM12878_R1	hg38_SIRV	chr11	67113748	67112836	-	1	919	97732	464733	ENCODEHG000097732	ENCODEHT000464733	ENCODEHG000097732	ENCODEHT000464733	Intergenic	Intergenic	None	0.6499999761581421	None	None	None	None
8c6badd9-edb5-43fa-9ac7-3518d45a8532	ONT_GM12878_R2	hg38_SIRV	chr1	44776042	44778737	+	5	667	1423	5501	ENSG00000142937.11	ENST00000485390.5	RPS8	RPS8-207	Known	Known	None	0.30000001192092896	None	None	None	None
4ac12d02-9069-4c10-9692-608eef6cd19b	ONT_GM12878_R2	hg38_SIRV	chr19	39435935	39433216	-	5	538	50907	182279	ENSG00000105193.8	ENST00000251453.7	RPS16	RPS16-201	Known	Known	None	0.20000000298023224	None	None	None	None
863c9221-9b47-4357-8742-2a837cf3ee23	ONT_GM12878_R2	hg38_SIRV	chr2	111769304	111769076	-	1	224	7287	464724	ENSG00000153107.12	ENCODEHT000464724	ANAPC1	ENCODEHT000464724	Known	ISM	None	0.15000000596046448	None	None	None	None
m54284U_191111_172039/141230278/ccs	PB_GM12878_R2	hg38_SIRV	chr7	138002107	137912833	-	4	1140	23051	81011	ENSG00000182158.14	ENST00000452463.5	CREB3L2	CREB3L2-203	Known	Known	None	0.5	None	None	None	None
3b7a9234-c103-4757-99ec-730804fdd88d	ONT_GM12878_R1	hg38_SIRV	chrX	78122859	78126277	+	4	922	56935	464700	ENSG00000102144.14	ENCODEHT000464700	PGK1	ENCODEHT000464700	Known	ISM	Suffix	0.05000000074505806	None	None	None	None
m54284U_191111_172039/83427602/ccs	PB_GM12878_R2	hg38_SIRV	chr11	67119028	67149410	+	4	694	32321	464734	ENSG00000173120.14	ENCODEHT000464734	KDM2A	ENCODEHT000464734	Known	NNC	None	0.3499999940395355	None	None	None	None
m54284U_191111_172039/121176944/ccs	PB_GM12878_R2	hg38_SIRV	chr3	121835036	121769999	-	15	2309	11030	40582	ENSG00000173226.16	ENST00000310864.10	IQCB1	IQCB1-201	Known	Known	None	0.4000000059604645	None	None	None	None
628605c8-1770-4b0d-8c3c-5bbf9778a1d4	ONT_GM12878_R2	hg38_SIRV	chr5	150449727	150444266	-	5	503	17187	61335	ENSG00000164587.12	ENST00000407193.6	RPS14	RPS14-203	Known	Known	None	0.25	None	None	None	None
7c688908-df8e-477f-a7af-735205ade58d	ONT_GM12878_R1	hg38_SIRV	chr11	67119078	67257619	+	22	7154	32321	464735	ENSG00000173120.14	ENCODEHT000464735	KDM2A	ENCODEHT000464735	Known	NNC	None	0.5	None	None	None	None
m54284U_191111_172039/116459096/ccs	PB_GM12878_R2	hg38_SIRV	chr17	51153616	51162031	+	5	696	47102	166510	ENSG00000239672.7	ENST00000393196.7	NME1	NME1-203	Known	Known	None	0.30000001192092896	None	None	None	None
m54284U_191110_105540/158074683/ccs	PB_GM12878_R1	hg38_SIRV	chr2	111815573	111769089	-	21	2498	7287	464577	ENSG00000153107.12	ENCODEHT000464577	ANAPC1	ENCODEHT000464577	Known	ISM	Suffix	0.30000001192092896	None	None	None	None
a4679721-1b23-477e-8933-ae6bc317d09c	ONT_GM12878_R2	hg38_SIRV	chr19	39435937	39433216	-	5	540	50907	182279	ENSG00000105193.8	ENST00000251453.7	RPS16	RPS16-201	Known	Known	None	0.20000000298023224	None	None	None	None
m54284U_191111_172039/124191933/ccs	PB_GM12878_R2	hg38_SIRV	chr3	121834995	121769999	-	14	2106	11030	464402	ENSG00000173226.16	ENCODEHT000464402	IQCB1	ENCODEHT000464402	Known	NIC	None	0.4000000059604645	None	None	None	None
83700b19-f972-439b-bbac-4759aa967250	ONT_GM12878_R2	hg38_SIRV	chrX	78122859	78126275	+	4	920	56935	464700	ENSG00000102144.14	ENCODEHT000464700	PGK1	ENCODEHT000464700	Known	ISM	Suffix	0.05000000074505806	None	None	None	None
30276d84-0ee4-49b8-98bb-ecb66f2eefad	ONT_GM12878_R2	hg38_SIRV	chr1	44776042	44778695	+	5	625	1423	5501	ENSG00000142937.11	ENST00000485390.5	RPS8	RPS8-207	Known	Known	None	0.30000001192092896	None	None	None	None
6cd68af1-d44d-41d0-b60a-7711dc8e533e	ONT_GM12878_R2	hg38_SIRV	chr5	150447735	150444264	-	4	456	17187	454967	ENSG00000164587.12	ENCODEHT000454967	RPS14	ENCODEHT000454967	Known	ISM	Suffix	0.25	None	None	None	None
m54284U_191111_172039/127664531/ccs	PB_GM12878_R2	hg38_SIRV	chr3	121834988	121769999	-	15	2476	11030	464736	ENSG00000173226.16	ENCODEHT000464736	IQCB1	ENCODEHT000464736	Known	NNC	None	0.4000000059604645	None	None	None	None
1a66d2e5-38e0-4a99-b40b-c1332c2a2901	ONT_GM12878_R1	hg38_SIRV	chr11	67119087	67250418	+	17	3434	32321	464737	ENSG00000173120.14	ENCODEHT000464737	KDM2A	ENCODEHT000464737	Known	ISM	Prefix	0.15000000596046448	None	None	None	None
m54284U_191111_172039/143917086/ccs	PB_GM12878_R2	hg38_SIRV	chr7	138002093	137912833	-	4	1129	23051	81011	ENSG00000182158.14	ENST00000452463.5	CREB3L2	CREB3L2-203	Known	Known	None	0.5	None	None	None	None
7daa4559-5b8b-4803-a943-448f96cf7640	ONT_GM12878_R1	hg38_SIRV	chr2	111800888	111769091	-	15	1789	7287	464623	ENSG00000153107.12	ENCODEHT000464623	ANAPC1	ENCODEHT000464623	Known	ISM	Suffix	0.30000001192092896	None	None	None	None
m54284U_191111_172039/155976221/ccs	PB_GM12878_R2	hg38_SIRV	chr7	137935920	137912833	-	5	3180	23051	464738	ENSG00000182158.14	ENCODEHT000464738	CREB3L2	ENCODEHT000464738	Known	NNC	None	0.5	None	None	None	None
01185a84-be9e-4880-b5e5-d62d30f43a17	ONT_GM12878_R2	hg38_SIRV	chr2	111831356	111769092	-	28	3450	7287	464739	ENSG00000153107.12	ENCODEHT000464739	ANAPC1	ENCODEHT000464739	Known	NNC	None	0.30000001192092896	None	None	None	None
307d1bf2-9912-439f-9ca1-ecbab7f9b641	ONT_GM12878_R2	hg38_SIRV	chr19	39435719	39433286	-	4	450	50907	461715	ENSG00000105193.8	ENCODEHT000461715	RPS16	ENCODEHT000461715	Known	ISM	Suffix	0.20000000298023224	None	None	None	None
2f1ea5f1-9347-4d86-8458-48c01697719d	ONT_GM12878_R1	hg38_SIRV	chrX	78122861	78126269	+	4	912	56935	464700	ENSG00000102144.14	ENCODEHT000464700	PGK1	ENCODEHT000464700	Known	ISM	Suffix	0.20000000298023224	None	None	None	None
m54284U_191111_172039/126289061/ccs	PB_GM12878_R2	hg38_SIRV	chr17	51153616	51162039	+	5	704	47102	166510	ENSG00000239672.7	ENST00000393196.7	NME1	NME1-203	Known	Known	None	0.20000000298023224	None	None	None	None
8d9722b1-8043-4996-92cf-db901bed17c4	ONT_GM12878_R1	hg38_SIRV	chr11	67119452	67250388	+	17	3281	32321	464737	ENSG00000173120.14	ENCODEHT000464737	KDM2A	ENCODEHT000464737	Known	ISM	Prefix	0.20000000298023224	None	None	None	None
c02f86c9-1912-4bff-8658-c9937d6516d2	ONT_GM12878_R2	hg38_SIRV	chr5	150449724	150444266	-	5	500	17187	61335	ENSG00000164587.12	ENST00000407193.6	RPS14	RPS14-203	Known	Known	None	0.25	None	None	None	None
dac350bb-ab12-406a-9793-bd0555386553	ONT_GM12878_R1	hg38_SIRV	chr11	67119282	67231932	+	12	2285	32321	464740	ENSG00000173120.14	ENCODEHT000464740	KDM2A	ENCODEHT000464740	Known	NNC	None	0.20000000298023224	None	None	None	None
m54284U_191111_172039/129764061/ccs	PB_GM12878_R2	hg38_SIRV	chr3	121834987	121769999	-	15	2266	11030	40582	ENSG00000173226.16	ENST00000310864.10	IQCB1	IQCB1-201	Known	Known	None	0.4000000059604645	None	None	None	None
6372344e-3e62-4370-8c20-3b07b1fa4b49	ONT_GM12878_R2	hg38_SIRV	chr1	44776042	44778739	+	5	669	1423	5501	ENSG00000142937.11	ENST00000485390.5	RPS8	RPS8-207	Known	Known	None	0.30000001192092896	None	None	None	None
4fe203f2-242f-40c2-8626-a900cffefe72	ONT_GM12878_R2	hg38_SIRV	chrX	78122864	78126275	+	4	915	56935	464700	ENSG00000102144.14	ENCODEHT000464700	PGK1	ENCODEHT000464700	Known	ISM	Suffix	0.05000000074505806	None	None	None	None
e53c1a9b-63b3-4b2b-b59a-6b4456b8ce8d	ONT_GM12878_R2	hg38_SIRV	chr19	39435937	39433216	-	5	524	50907	182279	ENSG00000105193.8	ENST00000251453.7	RPS16	RPS16-201	Known	Known	None	0.20000000298023224	None	None	None	None
67824d6c-edcf-46ec-9bb0-040a9ed5857c	ONT_GM12878_R1	hg38_SIRV	chr11	67119477	67250345	+	17	3219	32321	464737	ENSG00000173120.14	ENCODEHT000464737	KDM2A	ENCODEHT000464737	Known	ISM	Prefix	0.20000000298023224	None	None	None	None
399f1be8-87e5-43cd-b7ff-e1f3c2e5d73d	ONT_GM12878_R2	hg38_SIRV	chr2	111780324	111769094	-	5	769	7287	464741	ENSG00000153107.12	ENCODEHT000464741	ANAPC1	ENCODEHT000464741	Known	ISM	Suffix	0.30000001192092896	None	None	None	None
deb3d827-baa5-466c-9649-20ce479880b3	ONT_GM12878_R2	hg38_SIRV	chr7	138002050	137912833	-	4	1072	23051	81011	ENSG00000182158.14	ENST00000452463.5	CREB3L2	CREB3L2-203	Known	Known	None	0.5	None	None	None	None
m54284U_191110_105540/43387675/ccs	PB_GM12878_R1	hg38_SIRV	chr11	67119869	67186045	+	6	765	32321	464742	ENSG00000173120.14	ENCODEHT000464742	KDM2A	ENCODEHT000464742	Known	NNC	None	0.6000000238418579	None	None	None	None
71aab9cc-38f9-4a1f-96d3-9ba07763596e	ONT_GM12878_R2	hg38_SIRV	chr5	150447715	150444266	-	4	461	17187	453706	ENSG00000164587.12	ENCODEHT000453706	RPS14	ENCODEHT000453706	Known	ISM	Both	0.25	None	None	None	None
m54284U_191111_172039/131728520/ccs	PB_GM12878_R2	hg38_SIRV	chr3	121834990	121769999	-	15	2269	11030	40582	ENSG00000173226.16	ENST00000310864.10	IQCB1	IQCB1-201	Known	Known	None	0.4000000059604645	None	None	None	None
574631dc-f6bd-4bdb-a2fa-0efd499a6977	ONT_GM12878_R2	hg38_SIRV	chrX	78122864	78126277	+	4	917	56935	464700	ENSG00000102144.14	ENCODEHT000464700	PGK1	ENCODEHT000464700	Known	ISM	Suffix	0.05000000074505806	None	None	None	None
m54284U_191111_172039/135924226/ccs	PB_GM12878_R2	hg38_SIRV	chr17	51153616	51162039	+	5	704	47102	166510	ENSG00000239672.7	ENST00000393196.7	NME1	NME1-203	Known	Known	None	0.20000000298023224	None	None	None	None
m54284U_191111_172039/104792573/ccs	PB_GM12878_R2	hg38_SIRV	chr7	137935926	137912834	-	6	992	23051	464743	ENSG00000182158.14	ENCODEHT000464743	CREB3L2	ENCODEHT000464743	Known	NNC	None	0.5	None	None	None	None
7e8b770d-3f8d-44b5-9bde-e3079535c79e	ONT_GM12878_R1	hg38_SIRV	chr11	67119880	67150073	+	3	603	32321	464744	ENSG00000173120.14	ENCODEHT000464744	KDM2A	ENCODEHT000464744	Known	NNC	None	0.25	None	None	None	None
c7d64dd7-bf61-4844-9175-2ae00578ca2c	ONT_GM12878_R2	hg38_SIRV	chr1	44776042	44778712	+	5	636	1423	5501	ENSG00000142937.11	ENST00000485390.5	RPS8	RPS8-207	Known	Known	None	0.20000000298023224	None	None	None	None
m54284U_191111_172039/110561192/ccs	PB_GM12878_R2	hg38_SIRV	chr7	137935952	137912834	-	4	721	23051	464745	ENSG00000182158.14	ENCODEHT000464745	CREB3L2	ENCODEHT000464745	Known	NIC	None	0.5	None	None	None	None
d210552d-bce9-450b-809e-f82e4c166f26	ONT_GM12878_R2	hg38_SIRV	chr2	111769383	111769092	-	1	287	7287	464724	ENSG00000153107.12	ENCODEHT000464724	ANAPC1	ENCODEHT000464724	Known	ISM	None	0.3499999940395355	None	None	None	None
f141e483-d5ff-480f-8502-66572093516a	ONT_GM12878_R2	hg38_SIRV	chr19	39435937	39433216	-	5	540	50907	182279	ENSG00000105193.8	ENST00000251453.7	RPS16	RPS16-201	Known	Known	None	0.20000000298023224	None	None	None	None
a84047d4-8132-4ced-8a6c-065ebdde1ea8	ONT_GM12878_R1	hg38_SIRV	chrX	78122867	78126278	+	4	915	56935	464700	ENSG00000102144.14	ENCODEHT000464700	PGK1	ENCODEHT000464700	Known	ISM	Suffix	0.05000000074505806	None	None	None	None
m54284U_191111_172039/132972888/ccs	PB_GM12878_R2	hg38_SIRV	chr3	121834997	121769999	-	15	2276	11030	40582	ENSG00000173226.16	ENST00000310864.10	IQCB1	IQCB1-201	Known	Known	None	0.4000000059604645	None	None	None	None
79f90967-533b-4808-aa92-d9ad4fa6024b	ONT_GM12878_R2	hg38_SIRV	chr5	150449722	150444266	-	5	491	17187	61335	ENSG00000164587.12	ENST00000407193.6	RPS14	RPS14-203	Known	Known	None	0.25	None	None	None	None
8d5d3c31-1403-4af5-9d3e-ec1a04cd3758	ONT_GM12878_R1	hg38_SIRV	chr17	51153616	51162027	+	5	692	47102	166510	ENSG00000239672.7	ENST00000393196.7	NME1	NME1-203	Known	Known	None	0.25	None	None	None	None
7e65381c-50ce-4bd1-93a9-83cb7a0b9358	ONT_GM12878_R1	hg38_SIRV	chrX	78122868	78126248	+	4	878	56935	464700	ENSG00000102144.14	ENCODEHT000464700	PGK1	ENCODEHT000464700	Known	ISM	Suffix	0.5	None	None	None	None
0e1741b5-35ba-4ffa-9a49-97ba59e3a595	ONT_GM12878_R2	hg38_SIRV	chr11	67120960	67120537	-	1	424	97733	464746	ENCODEHG000097733	ENCODEHT000464746	ENCODEHG000097733	ENCODEHT000464746	Antisense	Antisense	None	0.4000000059604645	None	None	None	None
6da37b08-739b-471d-82ee-ef4abcaa30c7	ONT_GM12878_R2	hg38_SIRV	chr1	44776042	44778737	+	5	667	1423	5501	ENSG00000142937.11	ENST00000485390.5	RPS8	RPS8-207	Known	Known	None	0.30000001192092896	None	None	None	None
0bf38d60-b2a7-4564-8700-8a6f8cb1f905	ONT_GM12878_R1	hg38_SIRV	chr2	111785549	111769103	-	9	1202	7287	464596	ENSG00000153107.12	ENCODEHT000464596	ANAPC1	ENCODEHT000464596	Known	ISM	Suffix	0.44999998807907104	None	None	None	None
m54284U_191111_172039/156436252/ccs	PB_GM12878_R2	hg38_SIRV	chr7	137935366	137912834	-	4	3098	23051	464747	ENSG00000182158.14	ENCODEHT000464747	CREB3L2	ENCODEHT000464747	Known	ISM	Suffix	0.5	None	None	None	None
m54284U_191111_172039/134285245/ccs	PB_GM12878_R2	hg38_SIRV	chr3	121834990	121769999	-	15	2269	11030	40582	ENSG00000173226.16	ENST00000310864.10	IQCB1	IQCB1-201	Known	Known	None	0.4000000059604645	None	None	None	None
a1143b38-a04f-450a-8436-592c283298a9	ONT_GM12878_R2	hg38_SIRV	chr19	39435928	39433216	-	5	531	50907	182279	ENSG00000105193.8	ENST00000251453.7	RPS16	RPS16-201	Known	Known	None	0.20000000298023224	None	None	None	None
35aaa750-8305-42f6-9113-92b39241f230	ONT_GM12878_R1	hg38_SIRV	chrX	78122868	78126265	+	4	901	56935	464700	ENSG00000102144.14	ENCODEHT000464700	PGK1	ENCODEHT000464700	Known	ISM	Suffix	0.25	None	None	None	None
b7163e09-1881-40dd-aa23-b7bf0a03634e	ONT_GM12878_R2	hg38_SIRV	chr5	150449724	150444266	-	5	500	17187	61335	ENSG00000164587.12	ENST00000407193.6	RPS14	RPS14-203	Known	Known	None	0.25	None	None	None	None
1575599c-6924-494c-a211-db1a3fbe6457	ONT_GM12878_R2	hg38_SIRV	chr2	111862515	111769105	-	39	4874	7287	464748	ENSG00000153107.12	ENCODEHT000464748	ANAPC1	ENCODEHT000464748	Known	ISM	Suffix	0.4000000059604645	None	None	None	None
d9b0c9af-5789-4414-8855-1fcc2fbc65be	ONT_GM12878_R2	hg38_SIRV	chrX	78122868	78126266	+	4	902	56935	464700	ENSG00000102144.14	ENCODEHT000464700	PGK1	ENCODEHT000464700	Known	ISM	Suffix	0.20000000298023224	None	None	None	None
ed04b69b-1399-4860-a615-729ed0ed12f1	ONT_GM12878_R2	hg38_SIRV	chr1	44775648	44778738	+	5	674	1423	462098	ENSG00000142937.11	ENCODEHT000462098	RPS8	ENCODEHT000462098	Known	ISM	Suffix	0.30000001192092896	None	None	None	None
967cb894-9223-42eb-b0eb-681827b0a75c	ONT_GM12878_R1	hg38_SIRV	chr17	51153616	51162044	+	5	702	47102	463586	ENSG00000239672.7	ENCODEHT000463586	NME1	ENCODEHT000463586	Known	NNC	None	0.25	None	None	None	None
m54284U_191110_105540/94438847/ccs	PB_GM12878_R1	hg38_SIRV	chr11	67124431	67123302	-	1	1130	97734	464749	ENCODEHG000097734	ENCODEHT000464749	ENCODEHG000097734	ENCODEHT000464749	Antisense	Antisense	None	1.0	None	None	None	None
m54284U_191111_172039/135530509/ccs	PB_GM12878_R2	hg38_SIRV	chr3	121834992	121769999	-	15	2271	11030	40582	ENSG00000173226.16	ENST00000310864.10	IQCB1	IQCB1-201	Known	Known	None	0.4000000059604645	None	None	None	None
ace5e967-3f7f-49f7-b4c1-c27990898db6	ONT_GM12878_R2	hg38_SIRV	chr19	39433560	39433216	-	2	242	50907	182283	ENSG00000105193.8	ENST00000595386.1	RPS16	RPS16-203	Known	Known	None	0.20000000298023224	None	None	None	None
359510be-5f38-4fd0-9e94-a904eed02c46	ONT_GM12878_R2	hg38_SIRV	chr5	150449725	150444266	-	5	501	17187	61335	ENSG00000164587.12	ENST00000407193.6	RPS14	RPS14-203	Known	Known	None	0.25	None	None	None	None
m54284U_191110_105540/162922561/ccs	PB_GM12878_R1	hg38_SIRV	chr7	138002103	137912835	-	4	1137	23051	81011	ENSG00000182158.14	ENST00000452463.5	CREB3L2	CREB3L2-203	Known	Known	None	0.5	None	None	None	None
m54284U_191111_172039/25561936/ccs	PB_GM12878_R2	hg38_SIRV	chr11	67124431	67123302	-	1	1130	97734	464749	ENCODEHG000097734	ENCODEHT000464749	ENCODEHG000097734	ENCODEHT000464749	Antisense	Antisense	None	1.0	None	None	None	None
109838a8-5bd6-485c-8461-5c5607cb810b	ONT_GM12878_R2	hg38_SIRV	chrX	78122869	78126267	+	4	896	56935	464700	ENSG00000102144.14	ENCODEHT000464700	PGK1	ENCODEHT000464700	Known	ISM	Suffix	0.20000000298023224	None	None	None	None
6ea5cffe-8e93-4ddd-a2f5-c2500d5d4e04	ONT_GM12878_R1	hg38_SIRV	chr17	51153626	51162035	+	5	687	47102	463518	ENSG00000239672.7	ENCODEHT000463518	NME1	ENCODEHT000463518	Known	NNC	None	0.25	None	None	None	None
m54284U_191111_172039/137429798/ccs	PB_GM12878_R2	hg38_SIRV	chr3	121834988	121769999	-	15	2267	11030	40582	ENSG00000173226.16	ENST00000310864.10	IQCB1	IQCB1-201	Known	Known	None	0.4000000059604645	None	None	None	None
m54284U_191111_172039/48367337/ccs	PB_GM12878_R2	hg38_SIRV	chr11	67124430	67123302	-	1	1129	97734	464749	ENCODEHG000097734	ENCODEHT000464749	ENCODEHG000097734	ENCODEHT000464749	Antisense	Antisense	None	1.0	None	None	None	None
39ca0b16-03ee-49b2-9f67-49f9bcd275eb	ONT_GM12878_R2	hg38_SIRV	chr1	44776042	44778737	+	5	667	1423	5501	ENSG00000142937.11	ENST00000485390.5	RPS8	RPS8-207	Known	Known	None	0.30000001192092896	None	None	None	None
f76fa9f2-cfbf-4021-976c-42e5fa5450a2	ONT_GM12878_R2	hg38_SIRV	chr2	111792474	111769105	-	11	1342	7287	464599	ENSG00000153107.12	ENCODEHT000464599	ANAPC1	ENCODEHT000464599	Known	ISM	Suffix	0.4000000059604645	None	None	None	None
92389913-31b5-492c-ba26-8611293548f8	ONT_GM12878_R2	hg38_SIRV	chr19	39435937	39433216	-	5	533	50907	182279	ENSG00000105193.8	ENST00000251453.7	RPS16	RPS16-201	Known	Known	None	0.20000000298023224	None	None	None	None
94d628ff-5447-4d16-bb48-29f9bfde4e3d	ONT_GM12878_R2	hg38_SIRV	chr5	150447731	150444266	-	4	477	17187	453706	ENSG00000164587.12	ENCODEHT000453706	RPS14	ENCODEHT000453706	Known	ISM	Both	0.25	None	None	None	None
73dd1f23-319e-4041-b556-4bb4233431e1	ONT_GM12878_R2	hg38_SIRV	chr2	111794850	111769105	-	14	1659	7287	464750	ENSG00000153107.12	ENCODEHT000464750	ANAPC1	ENCODEHT000464750	Known	NNC	None	0.4000000059604645	None	None	None	None
m54284U_191111_172039/102762115/ccs	PB_GM12878_R2	hg38_SIRV	chr11	67124351	67123302	-	1	1050	97734	464749	ENCODEHG000097734	ENCODEHT000464749	ENCODEHG000097734	ENCODEHT000464749	Antisense	Antisense	None	1.0	None	None	None	None
3aacfa38-b427-4c85-9f9f-ba262fb27e82	ONT_GM12878_R1	hg38_SIRV	chrX	78122870	78126277	+	4	911	56935	464700	ENSG00000102144.14	ENCODEHT000464700	PGK1	ENCODEHT000464700	Known	ISM	Suffix	0.05000000074505806	None	None	None	None
85365838-0d8b-4d40-9a25-b33a546400c8	ONT_GM12878_R1	hg38_SIRV	chr7	137928188	137912839	-	3	455	23051	464751	ENSG00000182158.14	ENCODEHT000464751	CREB3L2	ENCODEHT000464751	Known	ISM	Suffix	0.4000000059604645	None	None	None	None
m54284U_191111_172039/129501093/ccs	PB_GM12878_R2	hg38_SIRV	chr11	67124431	67123302	-	1	1130	97734	464749	ENCODEHG000097734	ENCODEHT000464749	ENCODEHG000097734	ENCODEHT000464749	Antisense	Antisense	None	1.0	None	None	None	None
m54284U_191111_172039/137627148/ccs	PB_GM12878_R2	hg38_SIRV	chr3	121835054	121769999	-	15	2326	11030	40582	ENSG00000173226.16	ENST00000310864.10	IQCB1	IQCB1-201	Known	Known	None	0.4000000059604645	None	None	None	None
30f13088-cd82-493a-aa09-745f08ba367c	ONT_GM12878_R1	hg38_SIRV	chr17	51153616	51162047	+	5	705	47102	463586	ENSG00000239672.7	ENCODEHT000463586	NME1	ENCODEHT000463586	Known	NNC	None	0.25	None	None	None	None
m54284U_191111_172039/154927724/ccs	PB_GM12878_R2	hg38_SIRV	chr11	67123557	67123302	-	1	256	97734	464749	ENCODEHG000097734	ENCODEHT000464749	ENCODEHG000097734	ENCODEHT000464749	Antisense	Antisense	None	1.0	None	None	None	None
44109343-74ea-4a96-87bd-28c0e9f0686e	ONT_GM12878_R2	hg38_SIRV	chr19	39435934	39433216	-	5	537	50907	182279	ENSG00000105193.8	ENST00000251453.7	RPS16	RPS16-201	Known	Known	None	0.20000000298023224	None	None	None	None
6c2a02c0-fc36-4cac-b8ad-a158eefb3238	ONT_GM12878_R2	hg38_SIRV	chr5	150449724	150444266	-	5	500	17187	61335	ENSG00000164587.12	ENST00000407193.6	RPS14	RPS14-203	Known	Known	None	0.25	None	None	None	None
3996828a-3a57-4602-add2-14cedd0dbdf7	ONT_GM12878_R1	hg38_SIRV	chrX	78122870	78126275	+	4	909	56935	464700	ENSG00000102144.14	ENCODEHT000464700	PGK1	ENCODEHT000464700	Known	ISM	Suffix	0.05000000074505806	None	None	None	None
a2eac92b-db80-4d3f-afb1-1b81f70c3ee1	ONT_GM12878_R2	hg38_SIRV	chr1	44776042	44778695	+	5	625	1423	5501	ENSG00000142937.11	ENST00000485390.5	RPS8	RPS8-207	Known	Known	None	0.30000001192092896	None	None	None	None
m54284U_191111_172039/139724337/ccs	PB_GM12878_R2	hg38_SIRV	chr3	121834990	121769999	-	15	2269	11030	40582	ENSG00000173226.16	ENST00000310864.10	IQCB1	IQCB1-201	Known	Known	None	0.4000000059604645	None	None	None	None
4ea5fb07-ecb9-406c-a60e-7d3ac097a07b	ONT_GM12878_R1	hg38_SIRV	chr2	111783918	111769106	-	7	973	7287	464752	ENSG00000153107.12	ENCODEHT000464752	ANAPC1	ENCODEHT000464752	Known	ISM	Suffix	0.4000000059604645	None	None	None	None
m54284U_191110_105540/43320762/ccs	PB_GM12878_R1	hg38_SIRV	chr7	138002056	137912840	-	4	1085	23051	81011	ENSG00000182158.14	ENST00000452463.5	CREB3L2	CREB3L2-203	Known	Known	None	0.4000000059604645	None	None	None	None
6bfaca4e-f12e-45a9-8fe7-cc6604688ecb	ONT_GM12878_R2	hg38_SIRV	chrX	78122870	78126277	+	4	911	56935	464700	ENSG00000102144.14	ENCODEHT000464700	PGK1	ENCODEHT000464700	Known	ISM	Suffix	0.05000000074505806	None	None	None	None
7518faec-2e5c-4d79-bb89-559d00638e93	ONT_GM12878_R1	hg38_SIRV	chr7	137935344	137912840	-	4	958	23051	464753	ENSG00000182158.14	ENCODEHT000464753	CREB3L2	ENCODEHT000464753	Known	NNC	None	0.4000000059604645	None	None	None	None
m54284U_191110_105540/3214066/ccs	PB_GM12878_R1	hg38_SIRV	chr17	51153617	51162026	+	5	684	47102	166510	ENSG00000239672.7	ENST00000393196.7	NME1	NME1-203	Known	Known	None	0.25	None	None	None	None
m54284U_191111_172039/79300538/ccs	PB_GM12878_R2	hg38_SIRV	chr11	67128322	67128034	-	1	276	97735	464754	ENCODEHG000097735	ENCODEHT000464754	ENCODEHG000097735	ENCODEHT000464754	Antisense	Antisense	None	1.0	None	None	None	None
m54284U_191111_172039/25165974/ccs	PB_GM12878_R2	hg38_SIRV	chr2	111815494	111769112	-	21	2529	7287	464755	ENSG00000153107.12	ENCODEHT000464755	ANAPC1	ENCODEHT000464755	Known	NNC	None	0.4000000059604645	None	None	None	None
m54284U_191111_172039/143328591/ccs	PB_GM12878_R2	hg38_SIRV	chr3	121834987	121769999	-	15	2266	11030	40582	ENSG00000173226.16	ENST00000310864.10	IQCB1	IQCB1-201	Known	Known	None	0.4000000059604645	None	None	None	None
ccf35c71-ac7e-4779-91be-80ead886ce13	ONT_GM12878_R2	hg38_SIRV	chrX	78122871	78126273	+	4	915	56935	464700	ENSG00000102144.14	ENCODEHT000464700	PGK1	ENCODEHT000464700	Known	ISM	Suffix	0.05000000074505806	None	None	None	None
e63bb8bb-8cf9-413e-851d-978007d34fd7	ONT_GM12878_R2	hg38_SIRV	chr19	39435937	39433216	-	5	540	50907	182279	ENSG00000105193.8	ENST00000251453.7	RPS16	RPS16-201	Known	Known	None	0.20000000298023224	None	None	None	None
a392aac2-c89a-46a7-bae4-e20c46b6c453	ONT_GM12878_R2	hg38_SIRV	chr5	150449729	150444266	-	5	505	17187	61335	ENSG00000164587.12	ENST00000407193.6	RPS14	RPS14-203	Known	Known	None	0.25	None	None	None	None
b0990df1-d201-458f-8e14-7285ad5ed9cc	ONT_GM12878_R2	hg38_SIRV	chr1	44776042	44778738	+	5	662	1423	5501	ENSG00000142937.11	ENST00000485390.5	RPS8	RPS8-207	Known	Known	None	0.25	None	None	None	None
m54284U_191111_172039/75892847/ccs	PB_GM12878_R2	hg38_SIRV	chr7	138002087	137912843	-	4	1113	23051	81011	ENSG00000182158.14	ENST00000452463.5	CREB3L2	CREB3L2-203	Known	Known	None	0.4000000059604645	None	None	None	None
m54284U_191110_105540/55051341/ccs	PB_GM12878_R1	hg38_SIRV	chr17	51153617	51162013	+	5	677	47102	166510	ENSG00000239672.7	ENST00000393196.7	NME1	NME1-203	Known	Known	None	0.30000001192092896	None	None	None	None
f18480db-be2a-4025-9cfd-8812d9db67ba	ONT_GM12878_R2	hg38_SIRV	chrX	78122871	78126263	+	4	896	56935	464700	ENSG00000102144.14	ENCODEHT000464700	PGK1	ENCODEHT000464700	Known	ISM	Suffix	0.25	None	None	None	None
m54284U_191111_172039/143722054/ccs	PB_GM12878_R2	hg38_SIRV	chr3	121835029	121769999	-	15	2302	11030	40582	ENSG00000173226.16	ENST00000310864.10	IQCB1	IQCB1-201	Known	Known	None	0.4000000059604645	None	None	None	None
m54284U_191111_172039/34736744/ccs	PB_GM12878_R2	hg38_SIRV	chr11	67192045	67190371	-	1	1675	97736	464756	ENCODEHG000097736	ENCODEHT000464756	ENCODEHG000097736	ENCODEHT000464756	Antisense	Antisense	None	0.10000000149011612	None	None	None	None
f4d307da-98f6-45c3-9652-c10cafd521db	ONT_GM12878_R2	hg38_SIRV	chr2	111778706	111769116	-	4	657	7287	25467	ENSG00000153107.12	ENST00000462785.1	ANAPC1	ANAPC1-204	Known	Known	None	0.550000011920929	None	None	None	None
m54284U_191110_105540/395104/ccs	PB_GM12878_R1	hg38_SIRV	chrX	78122872	78126277	+	4	909	56935	464700	ENSG00000102144.14	ENCODEHT000464700	PGK1	ENCODEHT000464700	Known	ISM	Suffix	0.05000000074505806	None	None	None	None
e4650a56-8ac8-43b2-b4b1-a0214f6de0d8	ONT_GM12878_R2	hg38_SIRV	chr2	111800832	111769126	-	15	1735	7287	464757	ENSG00000153107.12	ENCODEHT000464757	ANAPC1	ENCODEHT000464757	Known	NNC	None	0.550000011920929	None	None	None	None
5b614eca-3682-4eda-9ecc-369f6382cec5	ONT_GM12878_R2	hg38_SIRV	chr5	150447732	150444266	-	4	478	17187	453706	ENSG00000164587.12	ENCODEHT000453706	RPS14	ENCODEHT000453706	Known	ISM	Both	0.25	None	None	None	None
fdb3308f-467b-4e1a-b5d6-5df9b0d78fcb	ONT_GM12878_R2	hg38_SIRV	chr19	39435937	39433216	-	5	540	50907	182279	ENSG00000105193.8	ENST00000251453.7	RPS16	RPS16-201	Known	Known	None	0.20000000298023224	None	None	None	None
33949673-1082-43fc-9233-77628887dd42	ONT_GM12878_R2	hg38_SIRV	chr1	44776042	44778695	+	5	625	1423	5501	ENSG00000142937.11	ENST00000485390.5	RPS8	RPS8-207	Known	Known	None	0.30000001192092896	None	None	None	None
m54284U_191111_172039/145096992/ccs	PB_GM12878_R2	hg38_SIRV	chr3	121834990	121769999	-	15	2269	11030	40582	ENSG00000173226.16	ENST00000310864.10	IQCB1	IQCB1-201	Known	Known	None	0.4000000059604645	None	None	None	None
m54284U_191110_105540/71698677/ccs	PB_GM12878_R1	hg38_SIRV	chr17	51153617	51162031	+	5	695	47102	166510	ENSG00000239672.7	ENST00000393196.7	NME1	NME1-203	Known	Known	None	0.30000001192092896	None	None	None	None
5737291f-99a1-4eeb-8a09-4ccfda3a469f	ONT_GM12878_R1	hg38_SIRV	chr7	138002043	137912860	-	4	1049	23051	81011	ENSG00000182158.14	ENST00000452463.5	CREB3L2	CREB3L2-203	Known	Known	None	0.550000011920929	None	None	None	None
6208ba26-3b5f-4414-bbbf-c0f03713f228	ONT_GM12878_R2	hg38_SIRV	chrX	78122874	78126272	+	4	902	56935	464700	ENSG00000102144.14	ENCODEHT000464700	PGK1	ENCODEHT000464700	Known	ISM	Suffix	0.05000000074505806	None	None	None	None
m54284U_191111_172039/160891926/ccs	PB_GM12878_R2	hg38_SIRV	chr11	67203042	67203394	+	1	353	32321	464758	ENSG00000173120.14	ENCODEHT000464758	KDM2A	ENCODEHT000464758	Known	Genomic	None	0.550000011920929	None	None	None	None
m54284U_191111_172039/145949623/ccs	PB_GM12878_R2	hg38_SIRV	chr3	121834999	121769999	-	15	2278	11030	40582	ENSG00000173226.16	ENST00000310864.10	IQCB1	IQCB1-201	Known	Known	None	0.4000000059604645	None	None	None	None
e97eedf2-87d9-4a35-840a-eb3185cf8c3a	ONT_GM12878_R1	hg38_SIRV	chrX	78122878	78126278	+	4	904	56935	464700	ENSG00000102144.14	ENCODEHT000464700	PGK1	ENCODEHT000464700	Known	ISM	Suffix	0.05000000074505806	None	None	None	None
fcf33d12-093f-415b-8ec4-7502cdd665c6	ONT_GM12878_R1	hg38_SIRV	chr2	111788319	111769159	-	10	1256	7287	464597	ENSG00000153107.12	ENCODEHT000464597	ANAPC1	ENCODEHT000464597	Known	ISM	Suffix	0.20000000298023224	None	None	None	None
c780d3fd-cde7-48b2-9937-e2e22cca5b01	ONT_GM12878_R2	hg38_SIRV	chr5	150449724	150444266	-	5	492	17187	61335	ENSG00000164587.12	ENST00000407193.6	RPS14	RPS14-203	Known	Known	None	0.25	None	None	None	None
m54284U_191110_105540/78119565/ccs	PB_GM12878_R1	hg38_SIRV	chr17	51153617	51162029	+	5	693	47102	166510	ENSG00000239672.7	ENST00000393196.7	NME1	NME1-203	Known	Known	None	0.30000001192092896	None	None	None	None
4b5f6ddc-d7f3-4c54-8c46-a3f00a91005a	ONT_GM12878_R2	hg38_SIRV	chr7	137928439	137912875	-	3	581	23051	464751	ENSG00000182158.14	ENCODEHT000464751	CREB3L2	ENCODEHT000464751	Known	ISM	Suffix	0.25	None	None	None	None
5c485475-2cda-45b7-9c28-f132f4862c8c	ONT_GM12878_R2	hg38_SIRV	chr1	44776042	44778731	+	5	644	1423	5501	ENSG00000142937.11	ENST00000485390.5	RPS8	RPS8-207	Known	Known	None	0.15000000596046448	None	None	None	None
503625aa-e73e-4f06-a743-91b1a3fe899d	ONT_GM12878_R2	hg38_SIRV	chr19	39435937	39433216	-	5	540	50907	182279	ENSG00000105193.8	ENST00000251453.7	RPS16	RPS16-201	Known	Known	None	0.20000000298023224	None	None	None	None
05404889-ef77-45ec-8f8e-45667e93130a	ONT_GM12878_R2	hg38_SIRV	chrX	78122878	78126259	+	4	885	56935	464700	ENSG00000102144.14	ENCODEHT000464700	PGK1	ENCODEHT000464700	Known	ISM	Suffix	0.25	None	None	None	None
m54284U_191111_172039/147327531/ccs	PB_GM12878_R2	hg38_SIRV	chr3	121835036	121769999	-	15	2309	11030	40582	ENSG00000173226.16	ENST00000310864.10	IQCB1	IQCB1-201	Known	Known	None	0.4000000059604645	None	None	None	None
7965c831-22bf-4696-803e-b53ed96bd778	ONT_GM12878_R2	hg38_SIRV	chr2	111815585	111769297	-	21	2302	7287	464577	ENSG00000153107.12	ENCODEHT000464577	ANAPC1	ENCODEHT000464577	Known	ISM	Suffix	0.10000000149011612	None	None	None	None
m54284U_191110_105540/131269343/ccs	PB_GM12878_R1	hg38_SIRV	chr11	67213132	67211601	-	1	1532	97737	464759	ENCODEHG000097737	ENCODEHT000464759	ENCODEHG000097737	ENCODEHT000464759	Antisense	Antisense	None	0.20000000298023224	None	None	None	None
46e9ec4e-ecba-4c82-8a8e-128b3f63345f	ONT_GM12878_R2	hg38_SIRV	chrX	78122879	78126272	+	4	897	56935	464700	ENSG00000102144.14	ENCODEHT000464700	PGK1	ENCODEHT000464700	Known	ISM	Suffix	0.05000000074505806	None	None	None	None
m54284U_191110_105540/100926413/ccs	PB_GM12878_R1	hg38_SIRV	chr17	51153617	51162031	+	5	695	47102	166510	ENSG00000239672.7	ENST00000393196.7	NME1	NME1-203	Known	Known	None	0.30000001192092896	None	None	None	None
9dc8dc62-cb95-4d63-965b-abb5ed5624a6	ONT_GM12878_R2	hg38_SIRV	chr5	150449724	150444266	-	5	500	17187	61335	ENSG00000164587.12	ENST00000407193.6	RPS14	RPS14-203	Known	Known	None	0.25	None	None	None	None
adc7b3dc-c821-45dc-8f57-dec0bab83263	ONT_GM12878_R2	hg38_SIRV	chr7	138001964	137912881	-	4	945	23051	81011	ENSG00000182158.14	ENST00000452463.5	CREB3L2	CREB3L2-203	Known	Known	None	0.25	None	None	None	None
m54284U_191111_172039/148900095/ccs	PB_GM12878_R2	hg38_SIRV	chr3	121834991	121769999	-	15	2270	11030	40582	ENSG00000173226.16	ENST00000310864.10	IQCB1	IQCB1-201	Known	Known	None	0.4000000059604645	None	None	None	None
d099c66a-5917-47c6-8734-de9747c46cde	ONT_GM12878_R2	hg38_SIRV	chr1	44776042	44778697	+	5	627	1423	5501	ENSG00000142937.11	ENST00000485390.5	RPS8	RPS8-207	Known	Known	None	0.3499999940395355	None	None	None	None
m54284U_191110_105540/58327452/ccs	PB_GM12878_R1	hg38_SIRV	chr2	111772954	111774660	+	1	1707	97738	464760	ENCODEHG000097738	ENCODEHT000464760	ENCODEHG000097738	ENCODEHT000464760	Antisense	Antisense	None	1.0	None	None	None	None
c48e2474-b3f8-4ff1-ad1c-753bfb89bbcc	ONT_GM12878_R2	hg38_SIRV	chr19	39435937	39433216	-	5	540	50907	182279	ENSG00000105193.8	ENST00000251453.7	RPS16	RPS16-201	Known	Known	None	0.20000000298023224	None	None	None	None
e4354f83-a3dd-4150-b561-7adc4b32fae7	ONT_GM12878_R2	hg38_SIRV	chrX	78122883	78126278	+	4	899	56935	464700	ENSG00000102144.14	ENCODEHT000464700	PGK1	ENCODEHT000464700	Known	ISM	Suffix	0.05000000074505806	None	None	None	None
m54284U_191110_105540/112396761/ccs	PB_GM12878_R1	hg38_SIRV	chr17	51153617	51162031	+	5	695	47102	166510	ENSG00000239672.7	ENST00000393196.7	NME1	NME1-203	Known	Known	None	0.30000001192092896	None	None	None	None
8304035a-3645-4f4a-9d14-80dc53b8af07	ONT_GM12878_R1	hg38_SIRV	chr11	67219357	67257782	+	11	5768	32321	464761	ENSG00000173120.14	ENCODEHT000464761	KDM2A	ENCODEHT000464761	Known	ISM	None	0.4000000059604645	None	None	None	None
m54284U_191111_172039/162137093/ccs	PB_GM12878_R2	hg38_SIRV	chr7	137935961	137913049	-	4	505	23051	464745	ENSG00000182158.14	ENCODEHT000464745	CREB3L2	ENCODEHT000464745	Known	NIC	None	0.4000000059604645	None	None	None	None
m54284U_191111_172039/149096417/ccs	PB_GM12878_R2	hg38_SIRV	chr3	121834995	121769999	-	14	2106	11030	464402	ENSG00000173226.16	ENCODEHT000464402	IQCB1	ENCODEHT000464402	Known	NIC	None	0.4000000059604645	None	None	None	None
m54284U_191111_172039/147391197/ccs	PB_GM12878_R2	hg38_SIRV	chr2	111772517	111774660	+	1	1707	97738	464760	ENCODEHG000097738	ENCODEHT000464760	ENCODEHG000097738	ENCODEHT000464760	Antisense	Antisense	None	1.0	None	None	None	None
7797dfa5-77ff-4882-91ef-5e4f9aecc225	ONT_GM12878_R2	hg38_SIRV	chrX	78122885	78126269	+	4	882	56935	464700	ENSG00000102144.14	ENCODEHT000464700	PGK1	ENCODEHT000464700	Known	ISM	Suffix	0.20000000298023224	None	None	None	None
9dfbcfac-d2b0-4a04-9f16-95d9da07215c	ONT_GM12878_R2	hg38_SIRV	chr5	150449726	150444266	-	5	502	17187	61335	ENSG00000164587.12	ENST00000407193.6	RPS14	RPS14-203	Known	Known	None	0.25	None	None	None	None
m54284U_191111_172039/86051443/ccs	PB_GM12878_R2	hg38_SIRV	chr2	111773202	111774660	+	1	1022	97738	464760	ENCODEHG000097738	ENCODEHT000464760	ENCODEHG000097738	ENCODEHT000464760	Antisense	Antisense	None	1.0	None	None	None	None
fc70ab9f-22b8-4eba-ad85-6e5974fc6759	ONT_GM12878_R2	hg38_SIRV	chr1	44776042	44778732	+	5	656	1423	5501	ENSG00000142937.11	ENST00000485390.5	RPS8	RPS8-207	Known	Known	None	0.15000000596046448	None	None	None	None
f906a301-e03c-4db3-b24e-7060d1c80f02	ONT_GM12878_R2	hg38_SIRV	chrX	78122885	78126269	+	4	888	56935	464700	ENSG00000102144.14	ENCODEHT000464700	PGK1	ENCODEHT000464700	Known	ISM	Suffix	0.20000000298023224	None	None	None	None
6d0463c5-0456-4e51-9d5a-09cc3fa9b3f7	ONT_GM12878_R2	hg38_SIRV	chr19	39435934	39433216	-	5	537	50907	182279	ENSG00000105193.8	ENST00000251453.7	RPS16	RPS16-201	Known	Known	None	0.20000000298023224	None	None	None	None
m54284U_191110_105540/127599803/ccs	PB_GM12878_R1	hg38_SIRV	chr17	51153617	51162034	+	5	698	47102	166510	ENSG00000239672.7	ENST00000393196.7	NME1	NME1-203	Known	Known	None	0.25	None	None	None	None
m54284U_191110_105540/170002123/ccs	PB_GM12878_R1	hg38_SIRV	chr2	111773700	111774660	+	1	524	97738	464760	ENCODEHG000097738	ENCODEHT000464760	ENCODEHG000097738	ENCODEHT000464760	Antisense	Antisense	None	1.0	None	None	None	None
m54284U_191111_172039/154404034/ccs	PB_GM12878_R2	hg38_SIRV	chr3	121828604	121769999	-	9	1616	11030	464762	ENSG00000173226.16	ENCODEHT000464762	IQCB1	ENCODEHT000464762	Known	ISM	Suffix	0.4000000059604645	None	None	None	None
m54284U_191110_105540/44106000/ccs	PB_GM12878_R1	hg38_SIRV	chr7	138002084	137914912	-	3	1799	23051	464763	ENSG00000182158.14	ENCODEHT000464763	CREB3L2	ENCODEHT000464763	Known	ISM	Prefix	0.8500000238418579	None	None	None	None
m54284U_191111_172039/8192058/ccs	PB_GM12878_R2	hg38_SIRV	chr2	111773720	111774660	+	1	504	97738	464760	ENCODEHG000097738	ENCODEHT000464760	ENCODEHG000097738	ENCODEHT000464760	Antisense	Antisense	None	1.0	None	None	None	None
4db1cd87-308b-4a67-babf-3421f8843233	ONT_GM12878_R2	hg38_SIRV	chr5	150447735	150444266	-	4	481	17187	453706	ENSG00000164587.12	ENCODEHT000453706	RPS14	ENCODEHT000453706	Known	ISM	Both	0.25	None	None	None	None
d4bd99f4-fd97-4883-8677-a78d590f2f82	ONT_GM12878_R2	hg38_SIRV	chrX	78122886	78126243	+	4	861	56935	464700	ENSG00000102144.14	ENCODEHT000464700	PGK1	ENCODEHT000464700	Known	ISM	Suffix	0.550000011920929	None	None	None	None
034b5370-d992-4d02-9485-c18a9502de04	ONT_GM12878_R2	hg38_SIRV	chr11	67231823	67250457	+	6	1086	32321	464764	ENSG00000173120.14	ENCODEHT000464764	KDM2A	ENCODEHT000464764	Known	ISM	Suffix	0.20000000298023224	None	None	None	None
m54284U_191110_105540/128910914/ccs	PB_GM12878_R1	hg38_SIRV	chr17	51153617	51171741	+	8	991	47103	166520	ENSG00000011052.21	ENST00000393193.6	NME1-NME2	NME1-NME2-202	Known	Known	None	0.10000000149011612	None	None	None	None
00cbf5c0-38ad-4139-9c9e-d02b2c71cc98	ONT_GM12878_R2	hg38_SIRV	chr19	39435937	39433216	-	5	540	50907	182279	ENSG00000105193.8	ENST00000251453.7	RPS16	RPS16-201	Known	Known	None	0.20000000298023224	None	None	None	None
m54284U_191110_105540/19334492/ccs	PB_GM12878_R1	hg38_SIRV	chr1	44775637	44778754	+	5	651	1423	464680	ENSG00000142937.11	ENCODEHT000464680	RPS8	ENCODEHT000464680	Known	ISM	Suffix	0.25	None	None	None	None
690e3b8e-6ed6-4e10-b894-48381058c0fb	ONT_GM12878_R2	hg38_SIRV	chrX	78122892	78126269	+	4	881	56935	464700	ENSG00000102144.14	ENCODEHT000464700	PGK1	ENCODEHT000464700	Known	ISM	Suffix	0.20000000298023224	None	None	None	None
m54284U_191111_172039/156370220/ccs	PB_GM12878_R2	hg38_SIRV	chr3	121834988	121769999	-	15	2267	11030	40582	ENSG00000173226.16	ENST00000310864.10	IQCB1	IQCB1-201	Known	Known	None	0.4000000059604645	None	None	None	None
2b6c17f6-c280-4ff5-93e6-930061f87fee	ONT_GM12878_R1	hg38_SIRV	chr7	137916822	137922342	+	2	1178	97739	464765	ENCODEHG000097739	ENCODEHT000464765	ENCODEHG000097739	ENCODEHT000464765	Antisense	Antisense	None	0.25	None	None	None	None
m54284U_191110_105540/16844848/ccs	PB_GM12878_R1	hg38_SIRV	chr11	67238688	67237656	-	1	1033	97740	464766	ENCODEHG000097740	ENCODEHT000464766	ENCODEHG000097740	ENCODEHT000464766	Antisense	Antisense	None	0.6000000238418579	None	None	None	None
a8879220-c731-45e4-b092-815e4f3d8a84	ONT_GM12878_R2	hg38_SIRV	chr2	111792461	111782369	-	6	602	7287	464767	ENSG00000153107.12	ENCODEHT000464767	ANAPC1	ENCODEHT000464767	Known	ISM	Prefix	0.30000001192092896	None	None	None	None
50aed0ae-3b2d-458f-a496-8518428988aa	ONT_GM12878_R1	hg38_SIRV	chr7	137916833	137922343	+	5	1475	97739	464768	ENCODEHG000097739	ENCODEHT000464768	ENCODEHG000097739	ENCODEHT000464768	Antisense	NNC	None	0.25	None	None	None	None
9f536741-6535-4adc-8a71-2226df9bd694	ONT_GM12878_R2	hg38_SIRV	chr5	150447732	150444266	-	4	478	17187	453706	ENSG00000164587.12	ENCODEHT000453706	RPS14	ENCODEHT000453706	Known	ISM	Both	0.25	None	None	None	None
ddaceada-4a48-40d4-aaeb-f4b30251c9d7	ONT_GM12878_R2	hg38_SIRV	chrX	78122894	78126269	+	4	879	56935	464700	ENSG00000102144.14	ENCODEHT000464700	PGK1	ENCODEHT000464700	Known	ISM	Suffix	0.20000000298023224	None	None	None	None
m54284U_191110_105540/134939201/ccs	PB_GM12878_R1	hg38_SIRV	chr17	51153617	51162034	+	5	698	47102	166510	ENSG00000239672.7	ENST00000393196.7	NME1	NME1-203	Known	Known	None	0.25	None	None	None	None
m54284U_191111_172039/156699231/ccs	PB_GM12878_R2	hg38_SIRV	chr3	121834990	121769999	-	15	2269	11030	40582	ENSG00000173226.16	ENST00000310864.10	IQCB1	IQCB1-201	Known	Known	None	0.4000000059604645	None	None	None	None
m54284U_191111_172039/158010123/ccs	PB_GM12878_R2	hg38_SIRV	chr3	121835056	121769999	-	15	2189	11030	464769	ENSG00000173226.16	ENCODEHT000464769	IQCB1	ENCODEHT000464769	Known	NIC	None	0.4000000059604645	None	None	None	None
c47d3d98-dd10-4ec0-9d3f-c76ce88ef486	ONT_GM12878_R2	hg38_SIRV	chr19	39435935	39433216	-	5	538	50907	182279	ENSG00000105193.8	ENST00000251453.7	RPS16	RPS16-201	Known	Known	None	0.20000000298023224	None	None	None	None
m54284U_191111_172039/114427201/ccs	PB_GM12878_R2	hg38_SIRV	chr1	44776043	44778737	+	5	666	1423	5501	ENSG00000142937.11	ENST00000485390.5	RPS8	RPS8-207	Known	Known	None	0.30000001192092896	None	None	None	None
0d6701da-ccc7-490d-ab65-a82319babc10	ONT_GM12878_R1	hg38_SIRV	chr7	137916844	137921724	+	3	622	97739	464770	ENCODEHG000097739	ENCODEHT000464770	ENCODEHG000097739	ENCODEHT000464770	Antisense	NIC	None	0.44999998807907104	None	None	None	None
0f80737b-f530-4751-a6e9-ca37d3d0982b	ONT_GM12878_R2	hg38_SIRV	chrX	78122894	78126262	+	4	865	56935	464700	ENSG00000102144.14	ENCODEHT000464700	PGK1	ENCODEHT000464700	Known	ISM	Suffix	0.25	None	None	None	None
22e8efd4-aa60-4c61-83ff-9b345e2ff2c0	ONT_GM12878_R2	hg38_SIRV	chr5	150449726	150444266	-	5	502	17187	61335	ENSG00000164587.12	ENST00000407193.6	RPS14	RPS14-203	Known	Known	None	0.25	None	None	None	None
m54284U_191110_105540/151783932/ccs	PB_GM12878_R1	hg38_SIRV	chr17	51153617	51162012	+	5	676	47102	166510	ENSG00000239672.7	ENST00000393196.7	NME1	NME1-203	Known	Known	None	0.30000001192092896	None	None	None	None
m54284U_191110_105540/152635235/ccs	PB_GM12878_R1	hg38_SIRV	chr11	67239982	67256351	+	10	3694	32321	111904	ENSG00000173120.14	ENST00000530342.2	KDM2A	KDM2A-212	Known	Known	None	0.8500000238418579	None	None	None	None
m54284U_191111_172039/65339904/ccs	PB_GM12878_R2	hg38_SIRV	chr2	111843430	111784385	-	25	2912	7287	464771	ENSG00000153107.12	ENCODEHT000464771	ANAPC1	ENCODEHT000464771	Known	ISM	Prefix	0.6000000238418579	None	None	None	None
m54284U_191111_172039/158861420/ccs	PB_GM12878_R2	hg38_SIRV	chr3	121834990	121769999	-	15	2269	11030	40582	ENSG00000173226.16	ENST00000310864.10	IQCB1	IQCB1-201	Known	Known	None	0.4000000059604645	None	None	None	None
55d494c3-4e0f-48c6-89f9-a4dae75266d2	ONT_GM12878_R2	hg38_SIRV	chr19	39435642	39433286	-	4	373	50907	461715	ENSG00000105193.8	ENCODEHT000461715	RPS16	ENCODEHT000461715	Known	ISM	Suffix	0.20000000298023224	None	None	None	None
c887df4e-cb90-4365-8e7c-f54a80d55da8	ONT_GM12878_R2	hg38_SIRV	chrX	78122894	78126275	+	4	885	56935	464700	ENSG00000102144.14	ENCODEHT000464700	PGK1	ENCODEHT000464700	Known	ISM	Suffix	0.05000000074505806	None	None	None	None
d2e2943e-0740-421f-97c9-0b040a3f923e	ONT_GM12878_R1	hg38_SIRV	chr1	44775649	44778739	+	5	667	1423	462098	ENSG00000142937.11	ENCODEHT000462098	RPS8	ENCODEHT000462098	Known	ISM	Suffix	0.25	None	None	None	None
6ff87111-a485-4964-8557-85e5ab3b61cd	ONT_GM12878_R1	hg38_SIRV	chr7	137916840	137922590	+	5	1443	97739	464768	ENCODEHG000097739	ENCODEHT000464768	ENCODEHG000097739	ENCODEHT000464768	Antisense	NNC	None	0.25	None	None	None	None
09328525-4433-4ae2-bf4d-a230d3221558	ONT_GM12878_R2	hg38_SIRV	chr5	150449729	150444266	-	5	505	17187	61335	ENSG00000164587.12	ENST00000407193.6	RPS14	RPS14-203	Known	Known	None	0.25	None	None	None	None
m54284U_191110_105540/139659320/ccs	PB_GM12878_R1	hg38_SIRV	chr11	67239985	67240298	+	1	314	32321	464772	ENSG00000173120.14	ENCODEHT000464772	KDM2A	ENCODEHT000464772	Known	Genomic	None	0.6000000238418579	None	None	None	None
c6ee68c8-0cf4-41b1-8895-66c60111174a	ONT_GM12878_R2	hg38_SIRV	chr19	39433407	39433286	-	1	189	50907	461748	ENSG00000105193.8	ENCODEHT000461748	RPS16	ENCODEHT000461748	Known	ISM	None	0.20000000298023224	None	None	None	None
m54284U_191111_172039/160958356/ccs	PB_GM12878_R2	hg38_SIRV	chr3	121835063	121769999	-	15	2336	11030	40582	ENSG00000173226.16	ENST00000310864.10	IQCB1	IQCB1-201	Known	Known	None	0.4000000059604645	None	None	None	None
m54284U_191110_105540/152241911/ccs	PB_GM12878_R1	hg38_SIRV	chr17	51153617	51162045	+	5	709	47102	166510	ENSG00000239672.7	ENST00000393196.7	NME1	NME1-203	Known	Known	None	0.20000000298023224	None	None	None	None
20302ba3-47d4-4454-b071-35a49ae76b39	ONT_GM12878_R2	hg38_SIRV	chrX	78122896	78126277	+	4	885	56935	464700	ENSG00000102144.14	ENCODEHT000464700	PGK1	ENCODEHT000464700	Known	ISM	Suffix	0.05000000074505806	None	None	None	None
ff7dbcda-a6f4-48c1-9df6-926529ab62ee	ONT_GM12878_R2	hg38_SIRV	chr5	150449724	150444266	-	5	481	17187	61335	ENSG00000164587.12	ENST00000407193.6	RPS14	RPS14-203	Known	Known	None	0.25	None	None	None	None
b23ee50c-18b3-414b-93a3-11906811503f	ONT_GM12878_R1	hg38_SIRV	chr1	44775649	44778736	+	5	657	1423	462098	ENSG00000142937.11	ENCODEHT000462098	RPS8	ENCODEHT000462098	Known	ISM	Suffix	0.30000001192092896	None	None	None	None
m54284U_191111_172039/162269570/ccs	PB_GM12878_R2	hg38_SIRV	chr2	111818897	111793406	-	11	1923	7287	464773	ENSG00000153107.12	ENCODEHT000464773	ANAPC1	ENCODEHT000464773	Known	ISM	None	0.699999988079071	None	None	None	None
3224444b-8ac3-4bd9-b7af-b4739aa32c73	ONT_GM12878_R1	hg38_SIRV	chrX	78122898	78126277	+	4	883	56935	464700	ENSG00000102144.14	ENCODEHT000464700	PGK1	ENCODEHT000464700	Known	ISM	Suffix	0.05000000074505806	None	None	None	None
m54284U_191111_172039/168886896/ccs	PB_GM12878_R2	hg38_SIRV	chr3	121835004	121769999	-	15	2283	11030	40582	ENSG00000173226.16	ENST00000310864.10	IQCB1	IQCB1-201	Known	Known	None	0.4000000059604645	None	None	None	None
16a7cd11-576f-4a5c-8c0f-210f7247139d	ONT_GM12878_R1	hg38_SIRV	chr7	137916864	137922565	+	2	1112	97739	464765	ENCODEHG000097739	ENCODEHT000464765	ENCODEHG000097739	ENCODEHT000464765	Antisense	Antisense	None	0.5	None	None	None	None
58bb229b-ecff-48ec-83ec-c6ece2f7061c	ONT_GM12878_R2	hg38_SIRV	chr19	39433823	39433286	-	3	330	50907	461736	ENSG00000105193.8	ENCODEHT000461736	RPS16	ENCODEHT000461736	Known	ISM	Suffix	0.20000000298023224	None	None	None	None
1baa3c96-8f35-4ecf-8579-16cb0190ab58	ONT_GM12878_R1	hg38_SIRV	chr11	67240000	67250457	+	6	1318	32321	464774	ENSG00000173120.14	ENCODEHT000464774	KDM2A	ENCODEHT000464774	Known	ISM	Prefix	0.20000000298023224	None	None	None	None
m54284U_191110_105540/152437475/ccs	PB_GM12878_R1	hg38_SIRV	chr17	51153617	51162031	+	5	695	47102	166510	ENSG00000239672.7	ENST00000393196.7	NME1	NME1-203	Known	Known	None	0.30000001192092896	None	None	None	None
7c7ae088-7a8d-46d6-9c42-e127ce59f0eb	ONT_GM12878_R2	hg38_SIRV	chrX	78122898	78126278	+	4	884	56935	464700	ENSG00000102144.14	ENCODEHT000464700	PGK1	ENCODEHT000464700	Known	ISM	Suffix	0.05000000074505806	None	None	None	None
m54284U_191111_172039/88998218/ccs	PB_GM12878_R2	hg38_SIRV	chr11	67240063	67240299	+	1	296	32321	464772	ENSG00000173120.14	ENCODEHT000464772	KDM2A	ENCODEHT000464772	Known	Genomic	None	0.6499999761581421	None	None	None	None
7f752486-10d1-4b25-8576-da22bcd47059	ONT_GM12878_R2	hg38_SIRV	chr5	150447735	150444266	-	4	481	17187	453706	ENSG00000164587.12	ENCODEHT000453706	RPS14	ENCODEHT000453706	Known	ISM	Both	0.25	None	None	None	None
m54284U_191111_172039/170001476/ccs	PB_GM12878_R2	hg38_SIRV	chr3	121834994	121769999	-	11	1709	11030	464429	ENSG00000173226.16	ENCODEHT000464429	IQCB1	ENCODEHT000464429	Known	NIC	None	0.4000000059604645	None	None	None	None
4e856ee6-589c-40ec-ac44-437a8370bc80	ONT_GM12878_R2	hg38_SIRV	chr19	39435935	39433216	-	5	538	50907	182279	ENSG00000105193.8	ENST00000251453.7	RPS16	RPS16-201	Known	Known	None	0.20000000298023224	None	None	None	None
572ec237-9db2-4a2a-87e3-337bd674fde4	ONT_GM12878_R2	hg38_SIRV	chr7	137921772	137922337	+	1	566	97739	464775	ENCODEHG000097739	ENCODEHT000464775	ENCODEHG000097739	ENCODEHT000464775	Antisense	Genomic	None	0.30000001192092896	None	None	None	None
f34e75d3-6c1a-4f8b-aabb-ec7c815c1fd8	ONT_GM12878_R1	hg38_SIRV	chrX	78122903	78126262	+	4	856	56935	464700	ENSG00000102144.14	ENCODEHT000464700	PGK1	ENCODEHT000464700	Known	ISM	Suffix	0.25	None	None	None	None
7189e780-26e5-482e-9462-e8fec0a17956	ONT_GM12878_R1	hg38_SIRV	chr1	44776043	44778697	+	5	626	1423	5501	ENSG00000142937.11	ENST00000485390.5	RPS8	RPS8-207	Known	Known	None	0.3499999940395355	None	None	None	None
2349392e-0c6e-4f41-8788-0e555490a923	ONT_GM12878_R2	hg38_SIRV	chr2	111843513	111803448	-	16	2204	7287	464776	ENSG00000153107.12	ENCODEHT000464776	ANAPC1	ENCODEHT000464776	Known	ISM	Prefix	0.20000000298023224	None	None	None	None
m54284U_191110_105540/156762910/ccs	PB_GM12878_R1	hg38_SIRV	chr17	51153617	51162038	+	5	702	47102	166510	ENSG00000239672.7	ENST00000393196.7	NME1	NME1-203	Known	Known	None	0.20000000298023224	None	None	None	None
m54284U_191111_172039/175899006/ccs	PB_GM12878_R2	hg38_SIRV	chr3	121834990	121769999	-	15	2269	11030	40582	ENSG00000173226.16	ENST00000310864.10	IQCB1	IQCB1-201	Known	Known	None	0.4000000059604645	None	None	None	None
30942d7d-5ac1-4252-817a-d5899be8e7ee	ONT_GM12878_R2	hg38_SIRV	chr5	150447714	150444266	-	4	460	17187	453706	ENSG00000164587.12	ENCODEHT000453706	RPS14	ENCODEHT000453706	Known	ISM	Both	0.25	None	None	None	None
68723117-7954-4c87-b072-f0d4074b405a	ONT_GM12878_R2	hg38_SIRV	chrX	78122903	78126269	+	4	864	56935	464700	ENSG00000102144.14	ENCODEHT000464700	PGK1	ENCODEHT000464700	Known	ISM	Suffix	0.20000000298023224	None	None	None	None
m54284U_191111_172039/149358524/ccs	PB_GM12878_R2	hg38_SIRV	chr11	67240013	67248305	+	5	868	32321	464777	ENSG00000173120.14	ENCODEHT000464777	KDM2A	ENCODEHT000464777	Known	ISM	Prefix	0.3499999940395355	None	None	None	None
ea986d89-ea9f-462a-9954-780d07b8845a	ONT_GM12878_R2	hg38_SIRV	chr19	39435926	39433216	-	5	529	50907	182279	ENSG00000105193.8	ENST00000251453.7	RPS16	RPS16-201	Known	Known	None	0.20000000298023224	None	None	None	None
m54284U_191111_172039/163580720/ccs	PB_GM12878_R2	hg38_SIRV	chr11	67240075	67242075	+	1	2060	32321	464772	ENSG00000173120.14	ENCODEHT000464772	KDM2A	ENCODEHT000464772	Known	Genomic	None	0.8500000238418579	None	None	None	None
m54284U_191111_172039/167575819/ccs	PB_GM12878_R2	hg38_SIRV	chr7	137922632	137924692	+	1	2061	97741	464778	ENCODEHG000097741	ENCODEHT000464778	ENCODEHG000097741	ENCODEHT000464778	Antisense	Antisense	None	0.30000001192092896	None	None	None	None
700d2482-9a56-493c-a7f0-46cff8684a85	ONT_GM12878_R2	hg38_SIRV	chrX	78122903	78126272	+	4	873	56935	464700	ENSG00000102144.14	ENCODEHT000464700	PGK1	ENCODEHT000464700	Known	ISM	Suffix	0.05000000074505806	None	None	None	None
39ebf9da-4fab-481f-8273-8e81fe15bc78	ONT_GM12878_R1	hg38_SIRV	chr1	44776043	44778737	+	5	666	1423	5501	ENSG00000142937.11	ENST00000485390.5	RPS8	RPS8-207	Known	Known	None	0.30000001192092896	None	None	None	None
m54284U_191111_172039/179962675/ccs	PB_GM12878_R2	hg38_SIRV	chr3	121834992	121769999	-	15	2271	11030	40582	ENSG00000173226.16	ENST00000310864.10	IQCB1	IQCB1-201	Known	Known	None	0.4000000059604645	None	None	None	None
m54284U_191111_172039/154861936/ccs	PB_GM12878_R2	hg38_SIRV	chr2	111810589	111810882	+	1	294	97742	464779	ENCODEHG000097742	ENCODEHT000464779	ENCODEHG000097742	ENCODEHT000464779	Antisense	Antisense	None	1.0	None	None	None	None
m54284U_191110_105540/157026499/ccs	PB_GM12878_R1	hg38_SIRV	chr17	51153617	51162020	+	5	684	47102	166510	ENSG00000239672.7	ENST00000393196.7	NME1	NME1-203	Known	Known	None	0.20000000298023224	None	None	None	None
3f455eee-28a2-4b1d-9175-6a54737cad61	ONT_GM12878_R2	hg38_SIRV	chr5	150449726	150444266	-	5	502	17187	61335	ENSG00000164587.12	ENST00000407193.6	RPS14	RPS14-203	Known	Known	None	0.25	None	None	None	None
bd92f88b-b81f-47f6-a37f-643bc9285622	ONT_GM12878_R2	hg38_SIRV	chrX	78122903	78126269	+	4	870	56935	464700	ENSG00000102144.14	ENCODEHT000464700	PGK1	ENCODEHT000464700	Known	ISM	Suffix	0.20000000298023224	None	None	None	None
39c49d64-f412-43ce-a122-d2c6dd6a861a	ONT_GM12878_R2	hg38_SIRV	chr19	39433843	39433286	-	3	350	50907	461736	ENSG00000105193.8	ENCODEHT000461736	RPS16	ENCODEHT000461736	Known	ISM	Suffix	0.20000000298023224	None	None	None	None
m54284U_191111_172039/178389049/ccs	PB_GM12878_R2	hg38_SIRV	chr11	67240013	67243817	+	2	1166	32321	464780	ENSG00000173120.14	ENCODEHT000464780	KDM2A	ENCODEHT000464780	Known	ISM	Prefix	0.800000011920929	None	None	None	None
7d10ca7c-ea72-4865-a707-d099b631f5e0	ONT_GM12878_R1	hg38_SIRV	chr3	121834984	121769999	-	15	2257	11030	40582	ENSG00000173226.16	ENST00000310864.10	IQCB1	IQCB1-201	Known	Known	None	0.4000000059604645	None	None	None	None
1499249c-941b-433f-ad66-48913244f743	ONT_GM12878_R2	hg38_SIRV	chrX	78122903	78126269	+	4	870	56935	464700	ENSG00000102144.14	ENCODEHT000464700	PGK1	ENCODEHT000464700	Known	ISM	Suffix	0.20000000298023224	None	None	None	None
408d8a63-4ce1-439f-a0f9-70e1a35ba087	ONT_GM12878_R2	hg38_SIRV	chr5	150447731	150444266	-	4	477	17187	453706	ENSG00000164587.12	ENCODEHT000453706	RPS14	ENCODEHT000453706	Known	ISM	Both	0.25	None	None	None	None
59e9af93-3ca2-4faa-beac-8f7281fa7011	ONT_GM12878_R2	hg38_SIRV	chr19	39433373	39433286	-	1	155	50907	461748	ENSG00000105193.8	ENCODEHT000461748	RPS16	ENCODEHT000461748	Known	ISM	None	0.20000000298023224	None	None	None	None
m54284U_191110_105540/131576/ccs	PB_GM12878_R1	hg38_SIRV	chr7	137925574	137927787	+	1	2214	97743	464781	ENCODEHG000097743	ENCODEHT000464781	ENCODEHG000097743	ENCODEHT000464781	Antisense	Antisense	None	0.800000011920929	None	None	None	None
m54284U_191110_105540/170721699/ccs	PB_GM12878_R1	hg38_SIRV	chr17	51153617	51162033	+	5	697	47102	166510	ENSG00000239672.7	ENST00000393196.7	NME1	NME1-203	Known	Known	None	0.25	None	None	None	None
1a4a85fb-f1c7-42ea-9d55-fe55ad5a98b3	ONT_GM12878_R1	hg38_SIRV	chr1	44776043	44778738	+	5	667	1423	5501	ENSG00000142937.11	ENST00000485390.5	RPS8	RPS8-207	Known	Known	None	0.25	None	None	None	None
m54284U_191110_105540/140576602/ccs	PB_GM12878_R1	hg38_SIRV	chr2	111811629	111815146	+	1	3518	97744	464782	ENCODEHG000097744	ENCODEHT000464782	ENCODEHG000097744	ENCODEHT000464782	Antisense	Antisense	None	1.0	None	None	None	None
720037ef-f9e0-4b8d-961c-498f6280b087	ONT_GM12878_R1	hg38_SIRV	chr3	121770141	121769999	-	1	246	11030	464395	ENSG00000173226.16	ENCODEHT000464395	IQCB1	ENCODEHT000464395	Known	Genomic	None	0.4000000059604645	None	None	None	None
ff7609bb-84f7-49c0-965f-20bb59c671b9	ONT_GM12878_R2	hg38_SIRV	chrX	78122904	78126269	+	4	869	56935	464700	ENSG00000102144.14	ENCODEHT000464700	PGK1	ENCODEHT000464700	Known	ISM	Suffix	0.20000000298023224	None	None	None	None
m54284U_191111_172039/33424521/ccs	PB_GM12878_R2	hg38_SIRV	chr11	67240014	67246571	+	3	1823	32321	464783	ENSG00000173120.14	ENCODEHT000464783	KDM2A	ENCODEHT000464783	Known	ISM	Prefix	0.75	None	None	None	None
m54284U_191110_105540/45811985/ccs	PB_GM12878_R1	hg38_SIRV	chr2	111812306	111815370	+	1	2841	97744	464782	ENCODEHG000097744	ENCODEHT000464782	ENCODEHG000097744	ENCODEHT000464782	Antisense	Antisense	None	1.0	None	None	None	None
08e43e9e-f9c7-48e5-9dd7-0a4442f6a12f	ONT_GM12878_R2	hg38_SIRV	chr5	150447735	150444266	-	4	481	17187	453706	ENSG00000164587.12	ENCODEHT000453706	RPS14	ENCODEHT000453706	Known	ISM	Both	0.25	None	None	None	None
2015cd69-1b55-439c-9539-cf7d4601cbd8	ONT_GM12878_R1	hg38_SIRV	chr3	121828611	121769999	-	12	2022	11030	464784	ENSG00000173226.16	ENCODEHT000464784	IQCB1	ENCODEHT000464784	Known	ISM	Suffix	0.4000000059604645	None	None	None	None
m54284U_191110_105540/79298729/ccs	PB_GM12878_R1	hg38_SIRV	chrX	78122905	78126275	+	4	874	56935	464700	ENSG00000102144.14	ENCODEHT000464700	PGK1	ENCODEHT000464700	Known	ISM	Suffix	0.05000000074505806	None	None	None	None
m54284U_191110_105540/59769198/ccs	PB_GM12878_R1	hg38_SIRV	chr7	137925574	137927787	+	1	2214	97743	464781	ENCODEHG000097743	ENCODEHT000464781	ENCODEHG000097743	ENCODEHT000464781	Antisense	Antisense	None	0.800000011920929	None	None	None	None
81ee566c-8fc7-44f1-b8f1-cf3260a32e6c	ONT_GM12878_R2	hg38_SIRV	chr19	39435937	39433216	-	5	540	50907	182279	ENSG00000105193.8	ENST00000251453.7	RPS16	RPS16-201	Known	Known	None	0.20000000298023224	None	None	None	None
m54284U_191111_172039/47252724/ccs	PB_GM12878_R2	hg38_SIRV	chr2	111813375	111815370	+	1	1772	97744	464782	ENCODEHG000097744	ENCODEHT000464782	ENCODEHG000097744	ENCODEHT000464782	Antisense	Antisense	None	1.0	None	None	None	None
m54284U_191111_172039/28313720/ccs	PB_GM12878_R2	hg38_SIRV	chr17	51153617	51162031	+	5	695	47102	166510	ENSG00000239672.7	ENST00000393196.7	NME1	NME1-203	Known	Known	None	0.30000001192092896	None	None	None	None
38698779-1991-456d-a2d7-6fc2599f3b34	ONT_GM12878_R1	hg38_SIRV	chr1	44776043	44778737	+	5	666	1423	5501	ENSG00000142937.11	ENST00000485390.5	RPS8	RPS8-207	Known	Known	None	0.30000001192092896	None	None	None	None
m54284U_191110_105540/76155398/ccs	PB_GM12878_R1	hg38_SIRV	chr2	111814258	111815370	+	1	889	97744	464782	ENCODEHG000097744	ENCODEHT000464782	ENCODEHG000097744	ENCODEHT000464782	Antisense	Antisense	None	1.0	None	None	None	None
1b8dfc66-dccc-4953-aecc-9f1b8bc949b8	ONT_GM12878_R2	hg38_SIRV	chrX	78122905	78126277	+	4	876	56935	464700	ENSG00000102144.14	ENCODEHT000464700	PGK1	ENCODEHT000464700	Known	ISM	Suffix	0.05000000074505806	None	None	None	None
e4372116-3320-4864-acd7-0aa6328d4e9c	ONT_GM12878_R2	hg38_SIRV	chr5	150449606	150444266	-	5	580	17187	61338	ENSG00000164587.12	ENST00000312037.6	RPS14	RPS14-201	Known	Known	None	0.25	None	None	None	None
m54284U_191111_172039/61606667/ccs	PB_GM12878_R2	hg38_SIRV	chr11	67240048	67243092	+	2	440	32321	464780	ENSG00000173120.14	ENCODEHT000464780	KDM2A	ENCODEHT000464780	Known	ISM	Prefix	0.30000001192092896	None	None	None	None
62b6cd70-c7ec-4845-871a-82e013f47c61	ONT_GM12878_R1	hg38_SIRV	chr7	137935930	137928035	-	3	551	23051	464785	ENSG00000182158.14	ENCODEHT000464785	CREB3L2	ENCODEHT000464785	Known	NIC	None	0.15000000596046448	None	None	None	None
a191e43a-2e5a-4e63-ab4b-a6529719c189	ONT_GM12878_R2	hg38_SIRV	chrX	78122905	78126277	+	4	870	56935	464700	ENSG00000102144.14	ENCODEHT000464700	PGK1	ENCODEHT000464700	Known	ISM	Suffix	0.05000000074505806	None	None	None	None
m54284U_191111_172039/162662947/ccs	PB_GM12878_R2	hg38_SIRV	chr2	111883974	111821252	-	26	3250	7287	464786	ENSG00000153107.12	ENCODEHT000464786	ANAPC1	ENCODEHT000464786	Known	ISM	Prefix	0.6000000238418579	None	None	None	None
efb3ca1f-9803-455b-b9a2-6af3eb9accab	ONT_GM12878_R2	hg38_SIRV	chr3	121772626	121769995	-	2	647	11030	464541	ENSG00000173226.16	ENCODEHT000464541	IQCB1	ENCODEHT000464541	Known	ISM	Suffix	0.4000000059604645	None	None	None	None
m54284U_191111_172039/59572628/ccs	PB_GM12878_R2	hg38_SIRV	chr17	51153617	51162030	+	5	694	47102	166510	ENSG00000239672.7	ENST00000393196.7	NME1	NME1-203	Known	Known	None	0.30000001192092896	None	None	None	None
80775f1f-37c7-4bf2-9280-939dca5159dc	ONT_GM12878_R2	hg38_SIRV	chr19	39435935	39433216	-	5	538	50907	182279	ENSG00000105193.8	ENST00000251453.7	RPS16	RPS16-201	Known	Known	None	0.20000000298023224	None	None	None	None
3fe01067-c762-4c9a-a91f-a864a7b105f8	ONT_GM12878_R1	hg38_SIRV	chr1	44776043	44778737	+	5	666	1423	5501	ENSG00000142937.11	ENST00000485390.5	RPS8	RPS8-207	Known	Known	None	0.30000001192092896	None	None	None	None
4b81d6ce-9d46-4b4c-8793-7aa866a70a20	ONT_GM12878_R2	hg38_SIRV	chrX	78122905	78126269	+	4	868	56935	464700	ENSG00000102144.14	ENCODEHT000464700	PGK1	ENCODEHT000464700	Known	ISM	Suffix	0.20000000298023224	None	None	None	None
m54284U_191111_172039/148245319/ccs	PB_GM12878_R2	hg38_SIRV	chr11	67240047	67245554	+	3	806	32321	464783	ENSG00000173120.14	ENCODEHT000464783	KDM2A	ENCODEHT000464783	Known	ISM	Prefix	0.44999998807907104	None	None	None	None
8806379a-d025-4b14-96f8-32f857d3880e	ONT_GM12878_R2	hg38_SIRV	chr5	150446865	150444266	-	3	229	17187	61339	ENSG00000164587.12	ENST00000519690.1	RPS14	RPS14-205	Known	Known	None	0.25	None	None	None	None
m54284U_191111_172039/30148215/ccs	PB_GM12878_R2	hg38_SIRV	chr2	111821611	111823041	+	1	1431	97745	464787	ENCODEHG000097745	ENCODEHT000464787	ENCODEHG000097745	ENCODEHT000464787	Antisense	Antisense	None	0.15000000596046448	None	None	None	None
62249731-1789-4b3f-8e33-5aad2d711937	ONT_GM12878_R1	hg38_SIRV	chrX	78122906	78126264	+	4	854	56935	464700	ENSG00000102144.14	ENCODEHT000464700	PGK1	ENCODEHT000464700	Known	ISM	Suffix	0.25	None	None	None	None
2778a248-9e94-4c22-a28b-1b81463f57a1	ONT_GM12878_R1	hg38_SIRV	chr7	138002049	137928036	-	2	777	23051	464788	ENSG00000182158.14	ENCODEHT000464788	CREB3L2	ENCODEHT000464788	Known	ISM	Prefix	0.15000000596046448	None	None	None	None
m54284U_191111_172039/59770635/ccs	PB_GM12878_R2	hg38_SIRV	chr17	51153617	51162035	+	5	699	47102	166510	ENSG00000239672.7	ENST00000393196.7	NME1	NME1-203	Known	Known	None	0.20000000298023224	None	None	None	None
9b7b9237-8909-4dcc-9432-23cf9bca3019	ONT_GM12878_R2	hg38_SIRV	chr3	121772694	121769995	-	2	715	11030	464541	ENSG00000173226.16	ENCODEHT000464541	IQCB1	ENCODEHT000464541	Known	ISM	Suffix	0.4000000059604645	None	None	None	None
14ab0865-67a3-4240-ac4d-e9d99036b2bc	ONT_GM12878_R2	hg38_SIRV	chr19	39435930	39433216	-	5	533	50907	182279	ENSG00000105193.8	ENST00000251453.7	RPS16	RPS16-201	Known	Known	None	0.20000000298023224	None	None	None	None
340252ca-ffa6-407e-ac8c-245ae733d232	ONT_GM12878_R2	hg38_SIRV	chr5	150447724	150444266	-	4	470	17187	453706	ENSG00000164587.12	ENCODEHT000453706	RPS14	ENCODEHT000453706	Known	ISM	Both	0.25	None	None	None	None
m54284U_191110_105540/68356356/ccs	PB_GM12878_R1	hg38_SIRV	chr11	67240057	67249357	+	4	2402	32321	464789	ENSG00000173120.14	ENCODEHT000464789	KDM2A	ENCODEHT000464789	Known	NIC	None	0.6000000238418579	None	None	None	None
19211d7d-a13e-4752-b739-8923a2c90190	ONT_GM12878_R2	hg38_SIRV	chrX	78122906	78126273	+	4	871	56935	464700	ENSG00000102144.14	ENCODEHT000464700	PGK1	ENCODEHT000464700	Known	ISM	Suffix	0.05000000074505806	None	None	None	None
ea0edf26-ff5e-40fe-9996-ccbe57cfb95c	ONT_GM12878_R1	hg38_SIRV	chr1	44776043	44778730	+	5	659	1423	5501	ENSG00000142937.11	ENST00000485390.5	RPS8	RPS8-207	Known	Known	None	0.15000000596046448	None	None	None	None
m54284U_191110_105540/49022703/ccs	PB_GM12878_R1	hg38_SIRV	chr11	67240123	67242075	+	1	2012	32321	464772	ENSG00000173120.14	ENCODEHT000464772	KDM2A	ENCODEHT000464772	Known	Genomic	None	0.8500000238418579	None	None	None	None
m54284U_191111_172039/87491727/ccs	PB_GM12878_R2	hg38_SIRV	chr17	51153617	51162060	+	5	724	47102	166510	ENSG00000239672.7	ENST00000393196.7	NME1	NME1-203	Known	Known	None	0.15000000596046448	None	None	None	None
5cca42a0-0fc0-424c-83bc-9a5364d667a6	ONT_GM12878_R2	hg38_SIRV	chr3	121826070	121769999	-	11	1757	11030	464790	ENSG00000173226.16	ENCODEHT000464790	IQCB1	ENCODEHT000464790	Known	ISM	Suffix	0.4000000059604645	None	None	None	None
m54284U_191110_105540/3605894/ccs	PB_GM12878_R1	hg38_SIRV	chr2	111823819	111824240	+	1	422	97746	464791	ENCODEHG000097746	ENCODEHT000464791	ENCODEHG000097746	ENCODEHT000464791	Antisense	Antisense	None	0.8999999761581421	None	None	None	None
7a2885c8-7194-4ecf-a497-f6a7787b6b62	ONT_GM12878_R2	hg38_SIRV	chrX	78122906	78126274	+	4	872	56935	464700	ENSG00000102144.14	ENCODEHT000464700	PGK1	ENCODEHT000464700	Known	ISM	Suffix	0.05000000074505806	None	None	None	None
55ee3243-7233-45c4-ad30-94856044c819	ONT_GM12878_R2	hg38_SIRV	chr5	150449728	150444266	-	5	504	17187	61335	ENSG00000164587.12	ENST00000407193.6	RPS14	RPS14-203	Known	Known	None	0.25	None	None	None	None
6a895d0c-cf6d-4cb3-bc50-98e7929c66f8	ONT_GM12878_R1	hg38_SIRV	chr7	138002046	137928090	-	2	773	23051	464788	ENSG00000182158.14	ENCODEHT000464788	CREB3L2	ENCODEHT000464788	Known	ISM	Prefix	0.15000000596046448	None	None	None	None
7e389bec-d314-4c9a-b366-419385989cdd	ONT_GM12878_R1	hg38_SIRV	chr11	67240117	67250224	+	6	1126	32321	464774	ENSG00000173120.14	ENCODEHT000464774	KDM2A	ENCODEHT000464774	Known	ISM	Prefix	0.30000001192092896	None	None	None	None
01c5b2a3-7ebd-460f-831f-5f4239d751eb	ONT_GM12878_R2	hg38_SIRV	chr19	39435941	39433216	-	5	544	50907	182279	ENSG00000105193.8	ENST00000251453.7	RPS16	RPS16-201	Known	Known	None	0.20000000298023224	None	None	None	None
2d05da2a-fc59-4691-b8dc-ef0db1e23080	ONT_GM12878_R1	hg38_SIRV	chr11	67240072	67257582	+	10	4806	32321	464792	ENSG00000173120.14	ENCODEHT000464792	KDM2A	ENCODEHT000464792	Known	NNC	None	0.550000011920929	None	None	None	None
m54284U_191110_105540/25560780/ccs	PB_GM12878_R1	hg38_SIRV	chr2	111823819	111824240	+	1	422	97746	464791	ENCODEHG000097746	ENCODEHT000464791	ENCODEHG000097746	ENCODEHT000464791	Antisense	Antisense	None	0.8999999761581421	None	None	None	None
976a3462-276e-489d-ab46-2b8bd0f9b731	ONT_GM12878_R2	hg38_SIRV	chrX	78122906	78126263	+	4	861	56935	464700	ENSG00000102144.14	ENCODEHT000464700	PGK1	ENCODEHT000464700	Known	ISM	Suffix	0.25	None	None	None	None
47d282a8-d761-4e4f-8b82-f277d6116c13	ONT_GM12878_R2	hg38_SIRV	chr3	121770456	121769999	-	1	561	11030	464395	ENSG00000173226.16	ENCODEHT000464395	IQCB1	ENCODEHT000464395	Known	Genomic	None	0.4000000059604645	None	None	None	None
m54284U_191111_172039/105841148/ccs	PB_GM12878_R2	hg38_SIRV	chr17	51153617	51162029	+	5	693	47102	166510	ENSG00000239672.7	ENST00000393196.7	NME1	NME1-203	Known	Known	None	0.30000001192092896	None	None	None	None
2f9c9a2f-2e51-46c8-953a-c1b3af31df48	ONT_GM12878_R1	hg38_SIRV	chr1	44775646	44778736	+	5	605	1423	462375	ENSG00000142937.11	ENCODEHT000462375	RPS8	ENCODEHT000462375	Known	ISM	Suffix	0.25	None	None	None	None
b36f6440-f270-4faf-bc58-559e8b0d79d4	ONT_GM12878_R2	hg38_SIRV	chr5	150447731	150444266	-	4	477	17187	453706	ENSG00000164587.12	ENCODEHT000453706	RPS14	ENCODEHT000453706	Known	ISM	Both	0.25	None	None	None	None
m54284U_191110_105540/112724304/ccs	PB_GM12878_R1	hg38_SIRV	chr11	67240139	67242071	+	1	1992	32321	464772	ENSG00000173120.14	ENCODEHT000464772	KDM2A	ENCODEHT000464772	Known	Genomic	None	0.699999988079071	None	None	None	None
m54284U_191111_172039/85591804/ccs	PB_GM12878_R2	hg38_SIRV	chr7	137930995	137931521	+	1	527	97747	464793	ENCODEHG000097747	ENCODEHT000464793	ENCODEHG000097747	ENCODEHT000464793	Antisense	Antisense	None	1.0	None	None	None	None
b0af0896-bd1e-40f0-a24f-f2da922afbcc	ONT_GM12878_R2	hg38_SIRV	chrX	78122908	78126275	+	4	871	56935	464700	ENSG00000102144.14	ENCODEHT000464700	PGK1	ENCODEHT000464700	Known	ISM	Suffix	0.05000000074505806	None	None	None	None
m54284U_191111_172039/64751575/ccs	PB_GM12878_R2	hg38_SIRV	chr2	111826164	111826820	+	1	658	97748	464794	ENCODEHG000097748	ENCODEHT000464794	ENCODEHG000097748	ENCODEHT000464794	Antisense	Antisense	None	0.20000000298023224	None	None	None	None
m54284U_191110_105540/5375366/ccs	PB_GM12878_R1	hg38_SIRV	chr3	121835057	121770000	-	12	1930	11030	40583	ENSG00000173226.16	ENST00000349820.10	IQCB1	IQCB1-202	Known	Known	None	0.4000000059604645	None	None	None	None
m54284U_191111_172039/114032808/ccs	PB_GM12878_R2	hg38_SIRV	chr17	51153617	51162032	+	5	696	47102	166510	ENSG00000239672.7	ENST00000393196.7	NME1	NME1-203	Known	Known	None	0.25	None	None	None	None
50e893f2-3500-48d6-8190-8f0e4a33e038	ONT_GM12878_R2	hg38_SIRV	chr19	39435930	39433216	-	5	533	50907	182279	ENSG00000105193.8	ENST00000251453.7	RPS16	RPS16-201	Known	Known	None	0.20000000298023224	None	None	None	None
be09e050-3832-49bd-8a43-8c54aa0ce8bd	ONT_GM12878_R2	hg38_SIRV	chrX	78122909	78126270	+	4	872	56935	464700	ENSG00000102144.14	ENCODEHT000464700	PGK1	ENCODEHT000464700	Known	ISM	Suffix	0.15000000596046448	None	None	None	None
3ef273f6-5bbc-418d-acbf-23a00733df28	ONT_GM12878_R1	hg38_SIRV	chr1	44776043	44778740	+	5	669	1423	5501	ENSG00000142937.11	ENST00000485390.5	RPS8	RPS8-207	Known	Known	None	0.25	None	None	None	None
m54284U_191110_105540/64225671/ccs	PB_GM12878_R1	hg38_SIRV	chr11	67240137	67245555	+	3	717	32321	464783	ENSG00000173120.14	ENCODEHT000464783	KDM2A	ENCODEHT000464783	Known	ISM	Prefix	0.44999998807907104	None	None	None	None
226cd61d-a7e7-459c-a935-d6a021ae5721	ONT_GM12878_R2	hg38_SIRV	chr5	150447734	150444266	-	4	480	17187	453706	ENSG00000164587.12	ENCODEHT000453706	RPS14	ENCODEHT000453706	Known	ISM	Both	0.25	None	None	None	None
m54284U_191110_105540/90245210/ccs	PB_GM12878_R1	hg38_SIRV	chr11	67240174	67242074	+	1	1960	32321	464772	ENSG00000173120.14	ENCODEHT000464772	KDM2A	ENCODEHT000464772	Known	Genomic	None	0.800000011920929	None	None	None	None
m54284U_191110_105540/127796932/ccs	PB_GM12878_R1	hg38_SIRV	chr2	111829445	111832302	+	1	2858	97749	464795	ENCODEHG000097749	ENCODEHT000464795	ENCODEHG000097749	ENCODEHT000464795	Antisense	Antisense	None	0.949999988079071	None	None	None	None
m54284U_191110_105540/6162254/ccs	PB_GM12878_R1	hg38_SIRV	chr3	121834995	121770000	-	15	2273	11030	40582	ENSG00000173226.16	ENST00000310864.10	IQCB1	IQCB1-201	Known	Known	None	0.4000000059604645	None	None	None	None
f7688d47-552b-4ab6-b1b1-0181f662b740	ONT_GM12878_R2	hg38_SIRV	chrX	78122909	78126269	+	4	864	56935	464700	ENSG00000102144.14	ENCODEHT000464700	PGK1	ENCODEHT000464700	Known	ISM	Suffix	0.20000000298023224	None	None	None	None
m54284U_191111_172039/143787878/ccs	PB_GM12878_R2	hg38_SIRV	chr7	137935921	137932131	-	2	1848	23051	464796	ENSG00000182158.14	ENCODEHT000464796	CREB3L2	ENCODEHT000464796	Known	ISM	Prefix	0.4000000059604645	None	None	None	None
m54284U_191111_172039/121898549/ccs	PB_GM12878_R2	hg38_SIRV	chr17	51153617	51162030	+	5	694	47102	166510	ENSG00000239672.7	ENST00000393196.7	NME1	NME1-203	Known	Known	None	0.30000001192092896	None	None	None	None
31d49bb1-324d-4418-9444-04c9c237f244	ONT_GM12878_R1	hg38_SIRV	chr1	44776043	44778740	+	5	669	1423	5501	ENSG00000142937.11	ENST00000485390.5	RPS8	RPS8-207	Known	Known	None	0.25	None	None	None	None
d10ec89b-dc23-4ffc-a33b-483e13ec730d	ONT_GM12878_R2	hg38_SIRV	chr5	150447735	150444266	-	4	481	17187	453706	ENSG00000164587.12	ENCODEHT000453706	RPS14	ENCODEHT000453706	Known	ISM	Both	0.25	None	None	None	None
m54284U_191111_172039/108399403/ccs	PB_GM12878_R2	hg38_SIRV	chr2	111831745	111832931	+	1	1187	97749	464795	ENCODEHG000097749	ENCODEHT000464795	ENCODEHG000097749	ENCODEHT000464795	Antisense	Antisense	None	0.75	None	None	None	None
48aaf57e-601c-44fa-872b-e69666d9a9cc	ONT_GM12878_R2	hg38_SIRV	chr19	39435935	39433216	-	5	538	50907	182279	ENSG00000105193.8	ENST00000251453.7	RPS16	RPS16-201	Known	Known	None	0.20000000298023224	None	None	None	None
m54284U_191111_172039/37618436/ccs	PB_GM12878_R2	hg38_SIRV	chr11	67240102	67249355	+	4	2345	32321	464789	ENSG00000173120.14	ENCODEHT000464789	KDM2A	ENCODEHT000464789	Known	NIC	None	0.6499999761581421	None	None	None	None
c113a0a5-614d-4eb4-9847-64cc8ddde725	ONT_GM12878_R2	hg38_SIRV	chrX	78122909	78126277	+	4	872	56935	464700	ENSG00000102144.14	ENCODEHT000464700	PGK1	ENCODEHT000464700	Known	ISM	Suffix	0.05000000074505806	None	None	None	None
m54284U_191111_172039/125961371/ccs	PB_GM12878_R2	hg38_SIRV	chr2	111832201	111832937	+	1	737	97749	464795	ENCODEHG000097749	ENCODEHT000464795	ENCODEHG000097749	ENCODEHT000464795	Antisense	Antisense	None	0.949999988079071	None	None	None	None
m54284U_191110_105540/17893285/ccs	PB_GM12878_R1	hg38_SIRV	chr3	121835065	121770000	-	12	1937	11030	40583	ENSG00000173226.16	ENST00000349820.10	IQCB1	IQCB1-202	Known	Known	None	0.4000000059604645	None	None	None	None
m54284U_191111_172039/134875728/ccs	PB_GM12878_R2	hg38_SIRV	chr17	51153617	51162031	+	5	695	47102	166510	ENSG00000239672.7	ENST00000393196.7	NME1	NME1-203	Known	Known	None	0.30000001192092896	None	None	None	None
m54284U_191111_172039/33817876/ccs	PB_GM12878_R2	hg38_SIRV	chr7	137935643	137934274	-	1	1370	23051	464797	ENSG00000182158.14	ENCODEHT000464797	CREB3L2	ENCODEHT000464797	Known	Genomic	None	0.75	None	None	None	None
e4659c06-d8ce-4583-b910-8e817249dada	ONT_GM12878_R2	hg38_SIRV	chr5	150449724	150444266	-	5	493	17187	61335	ENSG00000164587.12	ENST00000407193.6	RPS14	RPS14-203	Known	Known	None	0.25	None	None	None	None
6b3f4424-9ce1-4875-bf9b-9021bcae7186	ONT_GM12878_R1	hg38_SIRV	chr1	44776043	44778700	+	5	629	1423	5501	ENSG00000142937.11	ENST00000485390.5	RPS8	RPS8-207	Known	Known	None	0.3499999940395355	None	None	None	None
63da89c3-3a24-418c-b16f-6421d54ee231	ONT_GM12878_R2	hg38_SIRV	chrX	78122909	78126275	+	4	870	56935	464700	ENSG00000102144.14	ENCODEHT000464700	PGK1	ENCODEHT000464700	Known	ISM	Suffix	0.05000000074505806	None	None	None	None
m54284U_191110_105540/75761902/ccs	PB_GM12878_R1	hg38_SIRV	chr7	138002064	137957658	-	2	1718	23051	464798	ENSG00000182158.14	ENCODEHT000464798	CREB3L2	ENCODEHT000464798	Known	NNC	None	0.699999988079071	None	None	None	None
m54284U_191111_172039/174590268/ccs	PB_GM12878_R2	hg38_SIRV	chr2	111841687	111842642	+	1	956	97750	464799	ENCODEHG000097750	ENCODEHT000464799	ENCODEHG000097750	ENCODEHT000464799	Antisense	Antisense	None	0.949999988079071	None	None	None	None
m54284U_191110_105540/11928193/ccs	PB_GM12878_R1	hg38_SIRV	chr11	67240111	67249362	+	4	2343	32321	464789	ENSG00000173120.14	ENCODEHT000464789	KDM2A	ENCODEHT000464789	Known	NIC	None	0.6000000238418579	None	None	None	None
b1977207-6464-43e1-af60-1fd7e12e11f7	ONT_GM12878_R2	hg38_SIRV	chr19	39435912	39433216	-	5	515	50907	182279	ENSG00000105193.8	ENST00000251453.7	RPS16	RPS16-201	Known	Known	None	0.20000000298023224	None	None	None	None
m54284U_191111_172039/86641321/ccs	PB_GM12878_R2	hg38_SIRV	chr11	67240183	67242074	+	1	1951	32321	464772	ENSG00000173120.14	ENCODEHT000464772	KDM2A	ENCODEHT000464772	Known	Genomic	None	0.800000011920929	None	None	None	None
m54284U_191110_105540/145948934/ccs	PB_GM12878_R1	hg38_SIRV	chr2	111880855	111843565	-	15	1985	7287	464800	ENSG00000153107.12	ENCODEHT000464800	ANAPC1	ENCODEHT000464800	Known	NNC	None	0.5	None	None	None	None
m54284U_191110_105540/30804597/ccs	PB_GM12878_R1	hg38_SIRV	chr3	121834990	121770000	-	15	2268	11030	40582	ENSG00000173226.16	ENST00000310864.10	IQCB1	IQCB1-201	Known	Known	None	0.4000000059604645	None	None	None	None
d4a8ca15-852a-469c-90d0-f5734b6ecdfc	ONT_GM12878_R2	hg38_SIRV	chr5	150446829	150444266	-	3	193	17187	61339	ENSG00000164587.12	ENST00000519690.1	RPS14	RPS14-205	Known	Known	None	0.25	None	None	None	None
m54284U_191111_172039/165150959/ccs	PB_GM12878_R2	hg38_SIRV	chr11	67240183	67241774	+	1	1651	32321	464772	ENSG00000173120.14	ENCODEHT000464772	KDM2A	ENCODEHT000464772	Known	Genomic	None	0.5	None	None	None	None
71aa8fde-7d85-46ac-aa7c-70586e6d9d08	ONT_GM12878_R2	hg38_SIRV	chrX	78122910	78126243	+	4	837	56935	464700	ENSG00000102144.14	ENCODEHT000464700	PGK1	ENCODEHT000464700	Known	ISM	Suffix	0.550000011920929	None	None	None	None
0211f098-5118-461f-a13f-923fd95b011f	ONT_GM12878_R1	hg38_SIRV	chr1	44776043	44778695	+	5	624	1423	5501	ENSG00000142937.11	ENST00000485390.5	RPS8	RPS8-207	Known	Known	None	0.30000001192092896	None	None	None	None
m54284U_191111_172039/154798027/ccs	PB_GM12878_R2	hg38_SIRV	chr17	51153617	51162039	+	5	703	47102	166510	ENSG00000239672.7	ENST00000393196.7	NME1	NME1-203	Known	Known	None	0.20000000298023224	None	None	None	None
m54284U_191110_105540/8192250/ccs	PB_GM12878_R1	hg38_SIRV	chr11	67240185	67242073	+	1	1948	32321	464772	ENSG00000173120.14	ENCODEHT000464772	KDM2A	ENCODEHT000464772	Known	Genomic	None	0.75	None	None	None	None
m54284U_191111_172039/159910072/ccs	PB_GM12878_R2	hg38_SIRV	chr11	67240196	67242075	+	1	1939	32321	464772	ENSG00000173120.14	ENCODEHT000464772	KDM2A	ENCODEHT000464772	Known	Genomic	None	0.8500000238418579	None	None	None	None
m54284U_191110_105540/16321270/ccs	PB_GM12878_R1	hg38_SIRV	chr2	111852559	111851121	-	1	1439	7287	464801	ENSG00000153107.12	ENCODEHT000464801	ANAPC1	ENCODEHT000464801	Known	Genomic	None	0.800000011920929	None	None	None	None
m54284U_191110_105540/38864850/ccs	PB_GM12878_R1	hg38_SIRV	chr7	137985709	137985035	-	1	675	23051	464802	ENSG00000182158.14	ENCODEHT000464802	CREB3L2	ENCODEHT000464802	Known	Genomic	None	0.75	None	None	None	None
20a450ad-b9f9-4fca-ae65-f4b9c651bc69	ONT_GM12878_R1	hg38_SIRV	chrX	78122913	78126278	+	4	869	56935	464700	ENSG00000102144.14	ENCODEHT000464700	PGK1	ENCODEHT000464700	Known	ISM	Suffix	0.05000000074505806	None	None	None	None
1a54b121-451a-42f0-b32a-2733084e9da8	ONT_GM12878_R2	hg38_SIRV	chr5	150447731	150444266	-	4	467	17187	453706	ENSG00000164587.12	ENCODEHT000453706	RPS14	ENCODEHT000453706	Known	ISM	Both	0.25	None	None	None	None
m54284U_191110_105540/33229037/ccs	PB_GM12878_R1	hg38_SIRV	chr3	121835037	121770000	-	15	2309	11030	40582	ENSG00000173226.16	ENST00000310864.10	IQCB1	IQCB1-201	Known	Known	None	0.4000000059604645	None	None	None	None
m54284U_191111_172039/126944497/ccs	PB_GM12878_R2	hg38_SIRV	chr11	67240214	67242074	+	1	1920	32321	464772	ENSG00000173120.14	ENCODEHT000464772	KDM2A	ENCODEHT000464772	Known	Genomic	None	0.800000011920929	None	None	None	None
d719cf6b-5cd8-441b-ab00-a1c7cf8471ec	ONT_GM12878_R2	hg38_SIRV	chr19	39435935	39433216	-	5	538	50907	182279	ENSG00000105193.8	ENST00000251453.7	RPS16	RPS16-201	Known	Known	None	0.20000000298023224	None	None	None	None
m54284U_191111_172039/169083862/ccs	PB_GM12878_R2	hg38_SIRV	chr17	51153617	51162033	+	5	697	47102	166510	ENSG00000239672.7	ENST00000393196.7	NME1	NME1-203	Known	Known	None	0.25	None	None	None	None
m54284U_191110_105540/63046730/ccs	PB_GM12878_R1	hg38_SIRV	chr3	121835063	121770000	-	14	2307	11030	464803	ENSG00000173226.16	ENCODEHT000464803	IQCB1	ENCODEHT000464803	Known	NNC	None	0.4000000059604645	None	None	None	None
794fb64c-6429-46a3-8c71-25ed4b2d3b9e	ONT_GM12878_R1	hg38_SIRV	chr1	44776043	44778774	+	5	703	1423	5501	ENSG00000142937.11	ENST00000485390.5	RPS8	RPS8-207	Known	Known	None	0.10000000149011612	None	None	None	None
m54284U_191110_105540/48956698/ccs	PB_GM12878_R1	hg38_SIRV	chr11	67240297	67242074	+	1	1837	32321	464772	ENSG00000173120.14	ENCODEHT000464772	KDM2A	ENCODEHT000464772	Known	Genomic	None	0.800000011920929	None	None	None	None
m54284U_191111_172039/65669799/ccs	PB_GM12878_R2	hg38_SIRV	chrX	78122915	78126269	+	4	858	56935	464700	ENSG00000102144.14	ENCODEHT000464700	PGK1	ENCODEHT000464700	Known	ISM	Suffix	0.20000000298023224	None	None	None	None
5a12cbcb-043a-43ce-856f-56d7ef1473f6	ONT_GM12878_R2	hg38_SIRV	chr5	150447731	150444266	-	4	477	17187	453706	ENSG00000164587.12	ENCODEHT000453706	RPS14	ENCODEHT000453706	Known	ISM	Both	0.25	None	None	None	None
374b064f-904f-4e3b-8bfc-f37861c581f5	ONT_GM12878_R1	hg38_SIRV	chr11	67240396	67250347	+	6	970	32321	464774	ENSG00000173120.14	ENCODEHT000464774	KDM2A	ENCODEHT000464774	Known	ISM	Prefix	0.20000000298023224	None	None	None	None
m54284U_191111_172039/62523561/ccs	PB_GM12878_R2	hg38_SIRV	chr7	138007966	138006342	-	1	1625	97751	464804	ENCODEHG000097751	ENCODEHT000464804	ENCODEHG000097751	ENCODEHT000464804	Antisense	Antisense	None	0.800000011920929	None	None	None	None
84c8be05-2a79-4219-afdf-e347c64f9cb3	ONT_GM12878_R1	hg38_SIRV	chr1	44775649	44778739	+	5	661	1423	462098	ENSG00000142937.11	ENCODEHT000462098	RPS8	ENCODEHT000462098	Known	ISM	Suffix	0.25	None	None	None	None
m54284U_191110_105540/139592412/ccs	PB_GM12878_R1	hg38_SIRV	chr2	111883974	111856866	-	11	1384	7287	464805	ENSG00000153107.12	ENCODEHT000464805	ANAPC1	ENCODEHT000464805	Known	NIC	None	0.44999998807907104	None	None	None	None
326eb949-0856-42dc-9f4c-32e1acfab777	ONT_GM12878_R1	hg38_SIRV	chr17	51153617	51162034	+	5	691	47102	166510	ENSG00000239672.7	ENST00000393196.7	NME1	NME1-203	Known	Known	None	0.25	None	None	None	None
m54284U_191110_105540/104464565/ccs	PB_GM12878_R1	hg38_SIRV	chr3	121835038	121770000	-	15	2308	11030	40582	ENSG00000173226.16	ENST00000310864.10	IQCB1	IQCB1-201	Known	Known	None	0.4000000059604645	None	None	None	None
2f4b083e-eda3-4aaa-9b62-70857beed2de	ONT_GM12878_R2	hg38_SIRV	chr19	39435711	39433286	-	4	442	50907	461715	ENSG00000105193.8	ENCODEHT000461715	RPS16	ENCODEHT000461715	Known	ISM	Suffix	0.20000000298023224	None	None	None	None
27ad611b-71ed-402c-8709-61fd4c1a0e70	ONT_GM12878_R2	hg38_SIRV	chrX	78122915	78126271	+	4	860	56935	464700	ENSG00000102144.14	ENCODEHT000464700	PGK1	ENCODEHT000464700	Known	ISM	Suffix	0.10000000149011612	None	None	None	None
be030993-fe77-414f-9dfb-ccae3680d87d	ONT_GM12878_R2	hg38_SIRV	chr19	39433380	39433286	-	1	162	50907	461748	ENSG00000105193.8	ENCODEHT000461748	RPS16	ENCODEHT000461748	Known	ISM	None	0.20000000298023224	None	None	None	None
c3ad5b33-8dd9-4475-bd07-80e243822f0b	ONT_GM12878_R2	hg38_SIRV	chr5	150449723	150444266	-	5	499	17187	61335	ENSG00000164587.12	ENST00000407193.6	RPS14	RPS14-203	Known	Known	None	0.25	None	None	None	None
m54284U_191110_105540/99682771/ccs	PB_GM12878_R1	hg38_SIRV	chr11	67241169	67242071	+	1	903	32321	464806	ENSG00000173120.14	ENCODEHT000464806	KDM2A	ENCODEHT000464806	Known	Genomic	None	0.800000011920929	None	None	None	None
44a5cf0f-0b3b-4b68-a3f8-6384857d0823	ONT_GM12878_R2	hg38_SIRV	chrX	78122918	78126275	+	4	861	56935	464700	ENSG00000102144.14	ENCODEHT000464700	PGK1	ENCODEHT000464700	Known	ISM	Suffix	0.05000000074505806	None	None	None	None
9b2f93cc-33c5-4782-9594-460fe9019a29	ONT_GM12878_R1	hg38_SIRV	chr1	44776043	44778737	+	5	673	1423	5501	ENSG00000142937.11	ENST00000485390.5	RPS8	RPS8-207	Known	Known	None	0.30000001192092896	None	None	None	None
m54284U_191110_105540/146802282/ccs	PB_GM12878_R1	hg38_SIRV	chr3	121834990	121770000	-	15	2268	11030	40582	ENSG00000173226.16	ENST00000310864.10	IQCB1	IQCB1-201	Known	Known	None	0.4000000059604645	None	None	None	None
ed3a2d94-9d71-4323-a79f-97d23652d2f7	ONT_GM12878_R1	hg38_SIRV	chr17	51153617	51162053	+	5	717	47102	166510	ENSG00000239672.7	ENST00000393196.7	NME1	NME1-203	Known	Known	None	0.20000000298023224	None	None	None	None
m54284U_191110_105540/100141281/ccs	PB_GM12878_R1	hg38_SIRV	chr7	138046897	138048295	+	1	1399	23053	464807	ENSG00000122787.14	ENCODEHT000464807	AKR1D1	ENCODEHT000464807	Known	Genomic	None	0.949999988079071	None	None	None	None
7ef402ec-e362-433e-a226-2c26b4659b5d	ONT_GM12878_R2	hg38_SIRV	chr5	150449722	150444266	-	5	498	17187	61335	ENSG00000164587.12	ENST00000407193.6	RPS14	RPS14-203	Known	Known	None	0.25	None	None	None	None
m54284U_191111_172039/88934402/ccs	PB_GM12878_R2	hg38_SIRV	chr2	111858046	111858705	+	1	660	97752	464808	ENCODEHG000097752	ENCODEHT000464808	ENCODEHG000097752	ENCODEHT000464808	Antisense	Antisense	None	0.3499999940395355	None	None	None	None
68691654-0e13-4c67-9ca4-1e3b2747a5ce	ONT_GM12878_R2	hg38_SIRV	chrX	78122920	78126264	+	4	848	56935	464700	ENSG00000102144.14	ENCODEHT000464700	PGK1	ENCODEHT000464700	Known	ISM	Suffix	0.25	None	None	None	None
0270404f-3443-4ac1-913d-1ff2f95f379a	ONT_GM12878_R2	hg38_SIRV	chr19	39435917	39433216	-	5	520	50907	182279	ENSG00000105193.8	ENST00000251453.7	RPS16	RPS16-201	Known	Known	None	0.20000000298023224	None	None	None	None
m54284U_191110_105540/160630140/ccs	PB_GM12878_R1	hg38_SIRV	chr3	121834990	121770000	-	15	2268	11030	40582	ENSG00000173226.16	ENST00000310864.10	IQCB1	IQCB1-201	Known	Known	None	0.4000000059604645	None	None	None	None
m54284U_191110_105540/17433194/ccs	PB_GM12878_R1	hg38_SIRV	chr7	138106364	138107915	+	1	1552	23053	464809	ENSG00000122787.14	ENCODEHT000464809	AKR1D1	ENCODEHT000464809	Known	Genomic	None	0.20000000298023224	None	None	None	None
d95c42cc-a0e6-41ab-96a2-42ef47611ae0	ONT_GM12878_R1	hg38_SIRV	chr17	51153617	51162051	+	5	708	47102	463586	ENSG00000239672.7	ENCODEHT000463586	NME1	ENCODEHT000463586	Known	NNC	None	0.15000000596046448	None	None	None	None
8f65f3c2-b3cd-4a10-84b0-4036ce47165b	ONT_GM12878_R1	hg38_SIRV	chr11	67243580	67243963	+	1	384	32321	464810	ENSG00000173120.14	ENCODEHT000464810	KDM2A	ENCODEHT000464810	Known	ISM	None	0.15000000596046448	None	None	None	None
1f7ac661-676e-415a-b184-9b2a788dee50	ONT_GM12878_R2	hg38_SIRV	chr7	138116430	138116886	+	2	327	23053	464811	ENSG00000122787.14	ENCODEHT000464811	AKR1D1	ENCODEHT000464811	Known	NNC	None	0.25	None	None	None	None
6aedc84f-7377-4d2e-ac69-f7d32a0a9f7a	ONT_GM12878_R2	hg38_SIRV	chr5	150449725	150444266	-	5	501	17187	61335	ENSG00000164587.12	ENST00000407193.6	RPS14	RPS14-203	Known	Known	None	0.25	None	None	None	None
e03ed5d9-6956-4090-80df-d2bc03463b38	ONT_GM12878_R1	hg38_SIRV	chr1	44776043	44778727	+	5	656	1423	5501	ENSG00000142937.11	ENST00000485390.5	RPS8	RPS8-207	Known	Known	None	0.15000000596046448	None	None	None	None
adaad580-6bd5-46e3-84a7-8e8b9f2a28f0	ONT_GM12878_R2	hg38_SIRV	chrX	78122927	78126273	+	4	850	56935	464700	ENSG00000102144.14	ENCODEHT000464700	PGK1	ENCODEHT000464700	Known	ISM	Suffix	0.05000000074505806	None	None	None	None
m54284U_191111_172039/162006979/ccs	PB_GM12878_R2	hg38_SIRV	chr2	111865783	111866800	+	2	711	7292	464812	ENSG00000230958.1	ENCODEHT000464812	AC093166.3	ENCODEHT000464812	Known	Genomic	None	0.8999999761581421	None	None	None	None
m54284U_191110_105540/175769389/ccs	PB_GM12878_R1	hg38_SIRV	chr3	121835037	121770000	-	15	2309	11030	40582	ENSG00000173226.16	ENST00000310864.10	IQCB1	IQCB1-201	Known	Known	None	0.4000000059604645	None	None	None	None
m54284U_191111_172039/112461325/ccs	PB_GM12878_R2	hg38_SIRV	chr11	67245196	67243751	-	1	1446	97753	464813	ENCODEHG000097753	ENCODEHT000464813	ENCODEHG000097753	ENCODEHT000464813	Antisense	Antisense	None	0.10000000149011612	None	None	None	None
0bf369aa-8605-407e-9811-82011848dc2a	ONT_GM12878_R1	hg38_SIRV	chr17	51153617	51162027	+	6	911	47102	166512	ENSG00000239672.7	ENST00000336097.7	NME1	NME1-202	Known	Known	None	0.25	None	None	None	None
eebf0293-f77b-4683-964e-78fb6934f7cd	ONT_GM12878_R2	hg38_SIRV	chr19	39435930	39433216	-	5	533	50907	182279	ENSG00000105193.8	ENST00000251453.7	RPS16	RPS16-201	Known	Known	None	0.20000000298023224	None	None	None	None
4c191a9a-2acd-4aaa-96cc-50babcab1605	ONT_GM12878_R2	hg38_SIRV	chrX	78122929	78126248	+	4	823	56935	464700	ENSG00000102144.14	ENCODEHT000464700	PGK1	ENCODEHT000464700	Known	ISM	Suffix	0.5	None	None	None	None
31f1b90a-022e-4354-866f-c071714a6915	ONT_GM12878_R2	hg38_SIRV	chr5	150449725	150444266	-	5	501	17187	61335	ENSG00000164587.12	ENST00000407193.6	RPS14	RPS14-203	Known	Known	None	0.25	None	None	None	None
m54284U_191110_105540/177276266/ccs	PB_GM12878_R1	hg38_SIRV	chr3	121835034	121770000	-	15	2306	11030	40582	ENSG00000173226.16	ENST00000310864.10	IQCB1	IQCB1-201	Known	Known	None	0.4000000059604645	None	None	None	None
m54284U_191111_172039/144967839/ccs	PB_GM12878_R2	hg38_SIRV	chr7	138281598	138281872	+	1	275	97754	464814	ENCODEHG000097754	ENCODEHT000464814	ENCODEHG000097754	ENCODEHT000464814	Intergenic	Intergenic	None	0.8999999761581421	None	None	None	None
m54284U_191110_105540/4655468/ccs	PB_GM12878_R1	hg38_SIRV	chr2	111884158	111872766	-	5	1311	7287	25473	ENSG00000153107.12	ENST00000489177.1	ANAPC1	ANAPC1-209	Known	Known	None	0.25	None	None	None	None
f1c04bc1-3cd0-4306-8486-93aa8d91caa0	ONT_GM12878_R1	hg38_SIRV	chr1	44776043	44778737	+	5	666	1423	5501	ENSG00000142937.11	ENST00000485390.5	RPS8	RPS8-207	Known	Known	None	0.30000001192092896	None	None	None	None
45822c20-252d-4876-a242-dc1b9d0aef74	ONT_GM12878_R2	hg38_SIRV	chrX	78122929	78126274	+	4	849	56935	464700	ENSG00000102144.14	ENCODEHT000464700	PGK1	ENCODEHT000464700	Known	ISM	Suffix	0.05000000074505806	None	None	None	None
9c8e9213-70df-4c5d-acf5-a3e13be0decc	ONT_GM12878_R2	hg38_SIRV	chr5	150447732	150444266	-	4	469	17187	453706	ENSG00000164587.12	ENCODEHT000453706	RPS14	ENCODEHT000453706	Known	ISM	Both	0.25	None	None	None	None
m54284U_191111_172039/19794200/ccs	PB_GM12878_R2	hg38_SIRV	chr11	67244370	67244820	+	1	451	32321	464815	ENSG00000173120.14	ENCODEHT000464815	KDM2A	ENCODEHT000464815	Known	Genomic	None	0.75	None	None	None	None
b9ff94be-11ff-4995-9587-07608483d837	ONT_GM12878_R1	hg38_SIRV	chr17	51153617	51162027	+	5	691	47102	166510	ENSG00000239672.7	ENST00000393196.7	NME1	NME1-203	Known	Known	None	0.25	None	None	None	None
m54284U_191111_172039/28115368/ccs	PB_GM12878_R2	hg38_SIRV	chr3	121834992	121770000	-	15	2270	11030	40582	ENSG00000173226.16	ENST00000310864.10	IQCB1	IQCB1-201	Known	Known	None	0.4000000059604645	None	None	None	None
872fae44-1816-42cf-8618-42687983bd2b	ONT_GM12878_R2	hg38_SIRV	chr19	39435937	39433216	-	5	527	50907	182279	ENSG00000105193.8	ENST00000251453.7	RPS16	RPS16-201	Known	Known	None	0.20000000298023224	None	None	None	None
5e4d4c35-42b8-4e04-a599-ea63deb18c17	ONT_GM12878_R2	hg38_SIRV	chrX	78122929	78126277	+	4	846	56935	464700	ENSG00000102144.14	ENCODEHT000464700	PGK1	ENCODEHT000464700	Known	ISM	Suffix	0.05000000074505806	None	None	None	None
m54284U_191110_105540/45091118/ccs	PB_GM12878_R1	hg38_SIRV	chr2	111880855	111872766	-	4	1100	7287	464816	ENSG00000153107.12	ENCODEHT000464816	ANAPC1	ENCODEHT000464816	Known	ISM	Both	0.25	None	None	None	None
m54284U_191111_172039/100730922/ccs	PB_GM12878_R2	hg38_SIRV	chr7	138292783	138293853	+	1	1071	97755	464817	ENCODEHG000097755	ENCODEHT000464817	ENCODEHG000097755	ENCODEHT000464817	Intergenic	Intergenic	None	0.15000000596046448	None	None	None	None
f1d02df1-b0c6-4038-84b1-a1bb1b4331ff	ONT_GM12878_R1	hg38_SIRV	chrX	78122930	78126269	+	4	843	56935	464700	ENSG00000102144.14	ENCODEHT000464700	PGK1	ENCODEHT000464700	Known	ISM	Suffix	0.20000000298023224	None	None	None	None
a4ea1b7c-7f37-45d1-b36a-38569f9a07dd	ONT_GM12878_R2	hg38_SIRV	chr5	150447731	150444266	-	4	477	17187	453706	ENSG00000164587.12	ENCODEHT000453706	RPS14	ENCODEHT000453706	Known	ISM	Both	0.25	None	None	None	None
456a8b38-d622-4e7b-9953-bbd3f4cab3f7	ONT_GM12878_R1	hg38_SIRV	chr1	44776043	44778740	+	5	669	1423	5501	ENSG00000142937.11	ENST00000485390.5	RPS8	RPS8-207	Known	Known	None	0.25	None	None	None	None
m54284U_191111_172039/32376936/ccs	PB_GM12878_R2	hg38_SIRV	chr3	121834988	121770000	-	15	2254	11030	464818	ENSG00000173226.16	ENCODEHT000464818	IQCB1	ENCODEHT000464818	Known	NIC	None	0.4000000059604645	None	None	None	None
f39eed86-bf65-4109-a123-c3868f143116	ONT_GM12878_R1	hg38_SIRV	chr17	51153617	51171732	+	8	971	47103	464819	ENSG00000011052.21	ENCODEHT000464819	NME1-NME2	ENCODEHT000464819	Known	NIC	None	0.20000000298023224	None	None	None	None
989ec9dd-3e30-4b2c-b106-243bfd5d2aed	ONT_GM12878_R1	hg38_SIRV	chrX	78122930	78126269	+	4	849	56935	464700	ENSG00000102144.14	ENCODEHT000464700	PGK1	ENCODEHT000464700	Known	ISM	Suffix	0.20000000298023224	None	None	None	None
05a49801-764e-48f4-9c57-9e736de32cef	ONT_GM12878_R1	hg38_SIRV	chr11	67245187	67250457	+	4	866	32321	464820	ENSG00000173120.14	ENCODEHT000464820	KDM2A	ENCODEHT000464820	Known	ISM	Suffix	0.20000000298023224	None	None	None	None
9c8aa0bd-b021-4cc0-ab22-0d6020ebfd63	ONT_GM12878_R2	hg38_SIRV	chr19	39435935	39433216	-	5	538	50907	182279	ENSG00000105193.8	ENST00000251453.7	RPS16	RPS16-201	Known	Known	None	0.20000000298023224	None	None	None	None
c23ce8b9-a6f6-4c25-9520-c0ed89ed1140	ONT_GM12878_R2	hg38_SIRV	chr5	150449726	150444266	-	5	502	17187	61335	ENSG00000164587.12	ENST00000407193.6	RPS14	RPS14-203	Known	Known	None	0.25	None	None	None	None
m54284U_191110_105540/144966020/ccs	PB_GM12878_R1	hg38_SIRV	chr7	138396486	138395344	-	1	1143	97756	464821	ENCODEHG000097756	ENCODEHT000464821	ENCODEHG000097756	ENCODEHT000464821	Intergenic	Intergenic	None	0.800000011920929	None	None	None	None
m54284U_191110_105540/160367414/ccs	PB_GM12878_R1	hg38_SIRV	chr2	111880878	111872810	-	4	1090	7287	464816	ENSG00000153107.12	ENCODEHT000464816	ANAPC1	ENCODEHT000464816	Known	ISM	Both	0.44999998807907104	None	None	None	None
a0c54042-560f-49a8-ad2c-61d92860f994	ONT_GM12878_R1	hg38_SIRV	chrX	78122936	78126265	+	4	821	56935	464700	ENSG00000102144.14	ENCODEHT000464700	PGK1	ENCODEHT000464700	Known	ISM	Suffix	0.25	None	None	None	None
m54284U_191111_172039/35194239/ccs	PB_GM12878_R2	hg38_SIRV	chr3	121834990	121770000	-	15	2268	11030	40582	ENSG00000173226.16	ENST00000310864.10	IQCB1	IQCB1-201	Known	Known	None	0.4000000059604645	None	None	None	None
m54284U_191110_105540/130810728/ccs	PB_GM12878_R1	hg38_SIRV	chr2	111883974	111872777	-	5	1536	7287	464822	ENSG00000153107.12	ENCODEHT000464822	ANAPC1	ENCODEHT000464822	Known	NNC	None	0.44999998807907104	None	None	None	None
0051c582-fc14-446b-991b-84573d623b65	ONT_GM12878_R1	hg38_SIRV	chr1	44776043	44778740	+	5	669	1423	5501	ENSG00000142937.11	ENST00000485390.5	RPS8	RPS8-207	Known	Known	None	0.25	None	None	None	None
44f79a2f-d5ca-4323-a0b5-f22eeaa8eed7	ONT_GM12878_R1	hg38_SIRV	chr17	51153617	51162064	+	5	721	47102	463586	ENSG00000239672.7	ENCODEHT000463586	NME1	ENCODEHT000463586	Known	NNC	None	0.20000000298023224	None	None	None	None
ccc9ecb3-5526-40eb-9b6f-b563d0a51522	ONT_GM12878_R2	hg38_SIRV	chr19	39435937	39433216	-	5	531	50907	182279	ENSG00000105193.8	ENST00000251453.7	RPS16	RPS16-201	Known	Known	None	0.20000000298023224	None	None	None	None
afe9ad04-c6cb-44ac-8cec-c3b13e7ef712	ONT_GM12878_R2	hg38_SIRV	chrX	78122936	78126277	+	4	845	56935	464700	ENSG00000102144.14	ENCODEHT000464700	PGK1	ENCODEHT000464700	Known	ISM	Suffix	0.05000000074505806	None	None	None	None
1bf2d71e-e770-4f4f-87e6-24972632716a	ONT_GM12878_R1	hg38_SIRV	chr11	67245124	67250344	+	4	818	32321	464820	ENSG00000173120.14	ENCODEHT000464820	KDM2A	ENCODEHT000464820	Known	ISM	Suffix	0.25	None	None	None	None
5e4fce07-307b-48b8-baeb-33cc2d025cea	ONT_GM12878_R2	hg38_SIRV	chr5	150447735	150444266	-	4	481	17187	453706	ENSG00000164587.12	ENCODEHT000453706	RPS14	ENCODEHT000453706	Known	ISM	Both	0.25	None	None	None	None
d15c8504-87d7-4efe-87e9-e750709f5249	ONT_GM12878_R2	hg38_SIRV	chrX	78122936	78126277	+	4	845	56935	464700	ENSG00000102144.14	ENCODEHT000464700	PGK1	ENCODEHT000464700	Known	ISM	Suffix	0.05000000074505806	None	None	None	None
m54284U_191111_172039/36768333/ccs	PB_GM12878_R2	hg38_SIRV	chr3	121834990	121770000	-	15	2268	11030	40582	ENSG00000173226.16	ENST00000310864.10	IQCB1	IQCB1-201	Known	Known	None	0.4000000059604645	None	None	None	None
da8ca3c0-5b90-4763-8c42-97a6871d3071	ONT_GM12878_R1	hg38_SIRV	chr7	138460320	138585529	+	19	3954	23066	81034	ENSG00000122779.17	ENST00000343526.8	TRIM24	TRIM24-201	Known	Known	None	0.3499999940395355	None	None	None	None
9329b71f-9ecd-4d74-8810-781567334b88	ONT_GM12878_R2	hg38_SIRV	chr19	39435934	39433216	-	5	543	50907	182279	ENSG00000105193.8	ENST00000251453.7	RPS16	RPS16-201	Known	Known	None	0.20000000298023224	None	None	None	None
m54284U_191111_172039/174195821/ccs	PB_GM12878_R2	hg38_SIRV	chr2	111883974	111872787	-	5	1106	7287	25473	ENSG00000153107.12	ENST00000489177.1	ANAPC1	ANAPC1-209	Known	Known	None	0.3499999940395355	None	None	None	None
40919a24-bdcb-457a-b83f-0b0133f94b30	ONT_GM12878_R1	hg38_SIRV	chr17	51153617	51162040	+	5	704	47102	166510	ENSG00000239672.7	ENST00000393196.7	NME1	NME1-203	Known	Known	None	0.15000000596046448	None	None	None	None
33c26273-a177-4015-92d8-aebfe0ed8307	ONT_GM12878_R1	hg38_SIRV	chr1	44776043	44778730	+	5	659	1423	5501	ENSG00000142937.11	ENST00000485390.5	RPS8	RPS8-207	Known	Known	None	0.15000000596046448	None	None	None	None
b737f83f-2159-4206-bccb-effc1a8c3387	ONT_GM12878_R2	hg38_SIRV	chrX	78122936	78126273	+	4	841	56935	464700	ENSG00000102144.14	ENCODEHT000464700	PGK1	ENCODEHT000464700	Known	ISM	Suffix	0.05000000074505806	None	None	None	None
3e894148-8cd8-4e01-aab6-6277f8520124	ONT_GM12878_R2	hg38_SIRV	chr5	150447735	150444266	-	4	481	17187	453706	ENSG00000164587.12	ENCODEHT000453706	RPS14	ENCODEHT000453706	Known	ISM	Both	0.25	None	None	None	None
5e0fd2fa-820c-4341-88fb-4b1f37d5d288	ONT_GM12878_R2	hg38_SIRV	chr11	67245252	67257637	+	8	4445	32321	464823	ENSG00000173120.14	ENCODEHT000464823	KDM2A	ENCODEHT000464823	Known	ISM	Suffix	0.550000011920929	None	None	None	None
8fe30626-6e28-4593-a3bd-fb1f31b45ead	ONT_GM12878_R2	hg38_SIRV	chr7	138460365	138585334	+	19	3703	23066	81034	ENSG00000122779.17	ENST00000343526.8	TRIM24	TRIM24-201	Known	Known	None	0.15000000596046448	None	None	None	None
62a96f2e-f670-4dc7-886f-e3c630a9f222	ONT_GM12878_R2	hg38_SIRV	chrX	78122936	78126276	+	4	844	56935	464700	ENSG00000102144.14	ENCODEHT000464700	PGK1	ENCODEHT000464700	Known	ISM	Suffix	0.05000000074505806	None	None	None	None
m54284U_191111_172039/49940826/ccs	PB_GM12878_R2	hg38_SIRV	chr3	121835036	121770000	-	15	2308	11030	40582	ENSG00000173226.16	ENST00000310864.10	IQCB1	IQCB1-201	Known	Known	None	0.4000000059604645	None	None	None	None
55c1a8a0-c01a-4c31-8dae-9c025cba953d	ONT_GM12878_R2	hg38_SIRV	chr19	39435941	39433216	-	5	544	50907	182279	ENSG00000105193.8	ENST00000251453.7	RPS16	RPS16-201	Known	Known	None	0.20000000298023224	None	None	None	None
7e3b2e01-3d39-40e7-8794-17a55daf9363	ONT_GM12878_R2	hg38_SIRV	chr5	150449727	150444266	-	5	503	17187	61335	ENSG00000164587.12	ENST00000407193.6	RPS14	RPS14-203	Known	Known	None	0.25	None	None	None	None
2c18919a-484b-4c11-8603-958802743fbb	ONT_GM12878_R1	hg38_SIRV	chr17	51153623	51162035	+	5	698	47102	464037	ENSG00000239672.7	ENCODEHT000464037	NME1	ENCODEHT000464037	Known	NNC	None	0.25	None	None	None	None
m54284U_191110_105540/140050438/ccs	PB_GM12878_R1	hg38_SIRV	chr2	111884190	111873029	-	5	1080	7287	25473	ENSG00000153107.12	ENST00000489177.1	ANAPC1	ANAPC1-209	Known	Known	None	0.30000001192092896	None	None	None	None
0a9f2cdb-3e73-42ad-a1e7-8478a234233e	ONT_GM12878_R1	hg38_SIRV	chrX	78122937	78126269	+	4	830	56935	464700	ENSG00000102144.14	ENCODEHT000464700	PGK1	ENCODEHT000464700	Known	ISM	Suffix	0.20000000298023224	None	None	None	None
a8cd20a2-1534-4ed5-bcc3-7e8b441cf661	ONT_GM12878_R1	hg38_SIRV	chr1	44776043	44778735	+	5	664	1423	5501	ENSG00000142937.11	ENST00000485390.5	RPS8	RPS8-207	Known	Known	None	0.25	None	None	None	None
c8f04356-44bb-46dd-8b9e-a728eb11bd0a	ONT_GM12878_R2	hg38_SIRV	chrX	78123291	78126270	+	4	849	56935	464824	ENSG00000102144.14	ENCODEHT000464824	PGK1	ENCODEHT000464824	Known	NNC	None	0.05000000074505806	None	None	None	None
m54284U_191111_172039/61932569/ccs	PB_GM12878_R2	hg38_SIRV	chr3	121834990	121770000	-	15	2268	11030	40582	ENSG00000173226.16	ENST00000310864.10	IQCB1	IQCB1-201	Known	Known	None	0.4000000059604645	None	None	None	None
96af94de-75ba-434e-aace-9ff0f8f33f6b	ONT_GM12878_R1	hg38_SIRV	chr7	138460372	138585347	+	19	3738	23066	81034	ENSG00000122779.17	ENST00000343526.8	TRIM24	TRIM24-201	Known	Known	None	0.20000000298023224	None	None	None	None
9fbe235e-2b7a-402f-a4f0-dded1519c2de	ONT_GM12878_R2	hg38_SIRV	chr19	39435937	39433286	-	5	535	50907	461681	ENSG00000105193.8	ENCODEHT000461681	RPS16	ENCODEHT000461681	Known	NIC	None	0.20000000298023224	None	None	None	None
a1647363-fe0d-49e2-9873-abe9c80135cb	ONT_GM12878_R1	hg38_SIRV	chr11	67250195	67250411	+	1	217	32321	464825	ENSG00000173120.14	ENCODEHT000464825	KDM2A	ENCODEHT000464825	Known	ISM	None	0.15000000596046448	None	None	None	None
a129d2a9-3b49-4bc7-a209-d49b66219670	ONT_GM12878_R2	hg38_SIRV	chr5	150447735	150444266	-	4	481	17187	453706	ENSG00000164587.12	ENCODEHT000453706	RPS14	ENCODEHT000453706	Known	ISM	Both	0.25	None	None	None	None
m54284U_191110_105540/29034494/ccs	PB_GM12878_R1	hg38_SIRV	chrX	78122938	78126267	+	4	833	56935	464700	ENSG00000102144.14	ENCODEHT000464700	PGK1	ENCODEHT000464700	Known	ISM	Suffix	0.20000000298023224	None	None	None	None
m54284U_191110_105540/87163222/ccs	PB_GM12878_R1	hg38_SIRV	chr2	111877032	111878695	+	1	1670	97757	464826	ENCODEHG000097757	ENCODEHT000464826	ENCODEHG000097757	ENCODEHT000464826	Antisense	Antisense	None	0.25	None	None	None	None
2df7af66-13d3-4983-9043-8bceb794851b	ONT_GM12878_R2	hg38_SIRV	chr17	51153617	51162035	+	5	699	47102	166510	ENSG00000239672.7	ENST00000393196.7	NME1	NME1-203	Known	Known	None	0.20000000298023224	None	None	None	None
6352a07f-18c5-4e23-9a17-298da4f350a2	ONT_GM12878_R1	hg38_SIRV	chr1	44776043	44778741	+	5	670	1423	5501	ENSG00000142937.11	ENST00000485390.5	RPS8	RPS8-207	Known	Known	None	0.25	None	None	None	None
m54284U_191111_172039/64883136/ccs	PB_GM12878_R2	hg38_SIRV	chr3	121834990	121770000	-	15	2268	11030	40582	ENSG00000173226.16	ENST00000310864.10	IQCB1	IQCB1-201	Known	Known	None	0.4000000059604645	None	None	None	None
56bd3b52-6d90-4273-adbc-33ddf40c0aca	ONT_GM12878_R1	hg38_SIRV	chrX	78122939	78126275	+	4	840	56935	464700	ENSG00000102144.14	ENCODEHT000464700	PGK1	ENCODEHT000464700	Known	ISM	Suffix	0.05000000074505806	None	None	None	None
beeca58a-c52f-4d44-9799-0a8147afb535	ONT_GM12878_R1	hg38_SIRV	chr7	138460441	138585578	+	19	3894	23066	81034	ENSG00000122779.17	ENST00000343526.8	TRIM24	TRIM24-201	Known	Known	None	0.4000000059604645	None	None	None	None
2b1ccae8-2723-48bf-873f-9fdccd6bd18a	ONT_GM12878_R2	hg38_SIRV	chr19	39433553	39433216	-	2	235	50907	182283	ENSG00000105193.8	ENST00000595386.1	RPS16	RPS16-203	Known	Known	None	0.20000000298023224	None	None	None	None
c93539d5-082b-49bc-8de9-05c4b920aa15	ONT_GM12878_R2	hg38_SIRV	chr5	150447732	150444266	-	4	478	17187	453706	ENSG00000164587.12	ENCODEHT000453706	RPS14	ENCODEHT000453706	Known	ISM	Both	0.25	None	None	None	None
d8985fe4-cbfa-4785-8d96-8ae25a8bb483	ONT_GM12878_R1	hg38_SIRV	chrX	78122940	78126262	+	4	826	56935	464700	ENSG00000102144.14	ENCODEHT000464700	PGK1	ENCODEHT000464700	Known	ISM	Suffix	0.25	None	None	None	None
175747f9-5be4-4f62-a721-9353008740d0	ONT_GM12878_R1	hg38_SIRV	chr11	67250457	67257786	+	5	3789	32321	464827	ENSG00000173120.14	ENCODEHT000464827	KDM2A	ENCODEHT000464827	Known	ISM	Suffix	0.3499999940395355	None	None	None	None
m54284U_191111_172039/65798170/ccs	PB_GM12878_R2	hg38_SIRV	chr3	121835057	121770000	-	15	2329	11030	40582	ENSG00000173226.16	ENST00000310864.10	IQCB1	IQCB1-201	Known	Known	None	0.4000000059604645	None	None	None	None
m54284U_191110_105540/72286310/ccs	PB_GM12878_R1	hg38_SIRV	chr2	111884187	111878360	-	3	1188	7287	464828	ENSG00000153107.12	ENCODEHT000464828	ANAPC1	ENCODEHT000464828	Known	ISM	Prefix	0.6000000238418579	None	None	None	None
c6019a6c-e8af-42f3-bdd9-e9160d49ee7a	ONT_GM12878_R2	hg38_SIRV	chr17	51153617	51162033	+	5	697	47102	166510	ENSG00000239672.7	ENST00000393196.7	NME1	NME1-203	Known	Known	None	0.25	None	None	None	None
fdd34b9f-ccef-41e6-87c8-4a4477223cbb	ONT_GM12878_R2	hg38_SIRV	chrX	78122940	78126269	+	4	833	56935	464700	ENSG00000102144.14	ENCODEHT000464700	PGK1	ENCODEHT000464700	Known	ISM	Suffix	0.20000000298023224	None	None	None	None
91d7a494-5dca-42a9-bcf8-cd26fc681792	ONT_GM12878_R1	hg38_SIRV	chr1	44776043	44778730	+	5	659	1423	5501	ENSG00000142937.11	ENST00000485390.5	RPS8	RPS8-207	Known	Known	None	0.15000000596046448	None	None	None	None
9c331f17-b7b6-40d9-96c3-041aa7bf9a05	ONT_GM12878_R2	hg38_SIRV	chr5	150447735	150444266	-	4	481	17187	453706	ENSG00000164587.12	ENCODEHT000453706	RPS14	ENCODEHT000453706	Known	ISM	Both	0.25	None	None	None	None
m54284U_191111_172039/36374417/ccs	PB_GM12878_R2	hg38_SIRV	chr7	138463933	138463070	-	1	864	97758	464829	ENCODEHG000097758	ENCODEHT000464829	ENCODEHG000097758	ENCODEHT000464829	Antisense	Antisense	None	1.0	None	None	None	None
a4cbdab4-d312-46a3-b9e2-6a5667976b32	ONT_GM12878_R2	hg38_SIRV	chr19	39435936	39433216	-	5	533	50907	182279	ENSG00000105193.8	ENST00000251453.7	RPS16	RPS16-201	Known	Known	None	0.20000000298023224	None	None	None	None
m54284U_191111_172039/74385809/ccs	PB_GM12878_R2	hg38_SIRV	chr3	121834995	121770000	-	15	2273	11030	40582	ENSG00000173226.16	ENST00000310864.10	IQCB1	IQCB1-201	Known	Known	None	0.4000000059604645	None	None	None	None
m54284U_191111_172039/26019471/ccs	PB_GM12878_R2	hg38_SIRV	chr2	111880855	111879017	-	1	1839	7287	464830	ENSG00000153107.12	ENCODEHT000464830	ANAPC1	ENCODEHT000464830	Known	Genomic	None	0.550000011920929	None	None	None	None
60f20740-8a45-4363-9a4a-87d4e1b91faa	ONT_GM12878_R2	hg38_SIRV	chrX	78122940	78126271	+	4	835	56935	464700	ENSG00000102144.14	ENCODEHT000464700	PGK1	ENCODEHT000464700	Known	ISM	Suffix	0.10000000149011612	None	None	None	None
fdc2220b-6103-46f6-9be5-f0deffc13fcc	ONT_GM12878_R2	hg38_SIRV	chr17	51153617	51162031	+	5	695	47102	166510	ENSG00000239672.7	ENST00000393196.7	NME1	NME1-203	Known	Known	None	0.30000001192092896	None	None	None	None
m54284U_191111_172039/51185343/ccs	PB_GM12878_R2	hg38_SIRV	chr7	138463933	138463070	-	1	864	97758	464829	ENCODEHG000097758	ENCODEHT000464829	ENCODEHG000097758	ENCODEHT000464829	Antisense	Antisense	None	1.0	None	None	None	None
84ada409-452f-4140-ae81-33bc261df809	ONT_GM12878_R1	hg38_SIRV	chr11	67250364	67257467	+	5	3567	32321	464827	ENSG00000173120.14	ENCODEHT000464827	KDM2A	ENCODEHT000464827	Known	ISM	Suffix	0.550000011920929	None	None	None	None
448a73cf-8d94-4525-bca6-cc2cc324864f	ONT_GM12878_R2	hg38_SIRV	chr5	150447735	150444266	-	4	481	17187	453706	ENSG00000164587.12	ENCODEHT000453706	RPS14	ENCODEHT000453706	Known	ISM	Both	0.25	None	None	None	None
e169e3fa-3b46-431d-aa52-cf1a5e32f5e5	ONT_GM12878_R2	hg38_SIRV	chrX	78122941	78126276	+	4	833	56935	464700	ENSG00000102144.14	ENCODEHT000464700	PGK1	ENCODEHT000464700	Known	ISM	Suffix	0.05000000074505806	None	None	None	None
m54284U_191111_172039/95092914/ccs	PB_GM12878_R2	hg38_SIRV	chr3	121834990	121770000	-	15	2268	11030	40582	ENSG00000173226.16	ENST00000310864.10	IQCB1	IQCB1-201	Known	Known	None	0.4000000059604645	None	None	None	None
429f9a48-d5e1-4bd8-8533-09cda361e07e	ONT_GM12878_R1	hg38_SIRV	chr1	44776043	44778683	+	5	612	1423	5501	ENSG00000142937.11	ENST00000485390.5	RPS8	RPS8-207	Known	Known	None	0.20000000298023224	None	None	None	None
m54284U_191111_172039/114361203/ccs	PB_GM12878_R2	hg38_SIRV	chr7	138463933	138463070	-	1	864	97758	464829	ENCODEHG000097758	ENCODEHT000464829	ENCODEHG000097758	ENCODEHT000464829	Antisense	Antisense	None	1.0	None	None	None	None
1787fa0b-271f-46c8-921f-0a9d770ee9bd	ONT_GM12878_R2	hg38_SIRV	chr19	39435937	39433216	-	5	540	50907	182279	ENSG00000105193.8	ENST00000251453.7	RPS16	RPS16-201	Known	Known	None	0.20000000298023224	None	None	None	None
ec245c47-02ce-4324-91fa-2a5ebaabfa90	ONT_GM12878_R2	hg38_SIRV	chr17	51153617	51162022	+	5	686	47102	166510	ENSG00000239672.7	ENST00000393196.7	NME1	NME1-203	Known	Known	None	0.20000000298023224	None	None	None	None
bf65b4da-dca4-4aff-bd3e-17e239af9333	ONT_GM12878_R2	hg38_SIRV	chrX	78122944	78126276	+	4	830	56935	464700	ENSG00000102144.14	ENCODEHT000464700	PGK1	ENCODEHT000464700	Known	ISM	Suffix	0.05000000074505806	None	None	None	None
m54284U_191111_172039/116525270/ccs	PB_GM12878_R2	hg38_SIRV	chr2	111884318	111879017	-	2	2210	7287	25474	ENSG00000153107.12	ENST00000467878.1	ANAPC1	ANAPC1-206	Known	Known	None	0.550000011920929	None	None	None	None
1b6bce9d-1830-49cf-b942-e5d57e4b6c47	ONT_GM12878_R1	hg38_SIRV	chr11	67250365	67257466	+	5	3515	32321	464827	ENSG00000173120.14	ENCODEHT000464827	KDM2A	ENCODEHT000464827	Known	ISM	Suffix	0.550000011920929	None	None	None	None
ffdcca8a-6295-458a-9ec5-33fffb2bae0f	ONT_GM12878_R2	hg38_SIRV	chr5	150447731	150444266	-	4	471	17187	453706	ENSG00000164587.12	ENCODEHT000453706	RPS14	ENCODEHT000453706	Known	ISM	Both	0.25	None	None	None	None
m54284U_191111_172039/95226145/ccs	PB_GM12878_R2	hg38_SIRV	chr3	121834990	121770000	-	15	2268	11030	40582	ENSG00000173226.16	ENST00000310864.10	IQCB1	IQCB1-201	Known	Known	None	0.4000000059604645	None	None	None	None
4fb6c064-e96b-4be6-b49d-c08bb3d291ae	ONT_GM12878_R1	hg38_SIRV	chrX	78122947	78126278	+	4	835	56935	464700	ENSG00000102144.14	ENCODEHT000464700	PGK1	ENCODEHT000464700	Known	ISM	Suffix	0.05000000074505806	None	None	None	None
m54284U_191110_105540/104137029/ccs	PB_GM12878_R1	hg38_SIRV	chr7	138464689	138464013	-	1	677	97759	464831	ENCODEHG000097759	ENCODEHT000464831	ENCODEHG000097759	ENCODEHT000464831	Antisense	Antisense	None	1.0	None	None	None	None
21abf32d-71c0-4a9c-ae8c-209e52c697aa	ONT_GM12878_R1	hg38_SIRV	chr1	44776043	44778737	+	5	666	1423	5501	ENSG00000142937.11	ENST00000485390.5	RPS8	RPS8-207	Known	Known	None	0.30000001192092896	None	None	None	None
f8f598dd-8b87-485b-b6cd-480bb3b95456	ONT_GM12878_R2	hg38_SIRV	chr19	39433544	39433216	-	2	232	50907	182283	ENSG00000105193.8	ENST00000595386.1	RPS16	RPS16-203	Known	Known	None	0.20000000298023224	None	None	None	None
c2fdf26b-11ac-458d-af21-6854033a48fa	ONT_GM12878_R2	hg38_SIRV	chr17	51153617	51162031	+	5	695	47102	166510	ENSG00000239672.7	ENST00000393196.7	NME1	NME1-203	Known	Known	None	0.30000001192092896	None	None	None	None
2068fa73-4f55-4c19-a9bb-ad584b18366a	ONT_GM12878_R2	hg38_SIRV	chrX	78122947	78126277	+	4	834	56935	464700	ENSG00000102144.14	ENCODEHT000464700	PGK1	ENCODEHT000464700	Known	ISM	Suffix	0.05000000074505806	None	None	None	None
m54284U_191111_172039/125961988/ccs	PB_GM12878_R2	hg38_SIRV	chr2	111883974	111879017	-	2	1866	7287	25474	ENSG00000153107.12	ENST00000467878.1	ANAPC1	ANAPC1-206	Known	Known	None	0.550000011920929	None	None	None	None
9edd5ccf-19ce-4540-85b5-cb01cf7540b7	ONT_GM12878_R2	hg38_SIRV	chr5	150449724	150444266	-	5	500	17187	61335	ENSG00000164587.12	ENST00000407193.6	RPS14	RPS14-203	Known	Known	None	0.25	None	None	None	None
m54284U_191111_172039/110627361/ccs	PB_GM12878_R2	hg38_SIRV	chr3	121834990	121770000	-	12	1869	11030	40583	ENSG00000173226.16	ENST00000349820.10	IQCB1	IQCB1-202	Known	Known	None	0.4000000059604645	None	None	None	None
966af201-ea51-48ca-a028-3258ae197f19	ONT_GM12878_R2	hg38_SIRV	chr11	67250367	67257518	+	5	3615	32321	464827	ENSG00000173120.14	ENCODEHT000464827	KDM2A	ENCODEHT000464827	Known	ISM	Suffix	0.4000000059604645	None	None	None	None
m54284U_191111_172039/4393077/ccs	PB_GM12878_R2	hg38_SIRV	chr7	138464689	138463933	-	1	677	97759	464831	ENCODEHG000097759	ENCODEHT000464831	ENCODEHG000097759	ENCODEHT000464831	Antisense	Antisense	None	1.0	None	None	None	None
8fb67354-2037-4893-a9c0-159a38d36af7	ONT_GM12878_R2	hg38_SIRV	chr2	111880165	111878974	-	1	1152	7287	464830	ENSG00000153107.12	ENCODEHT000464830	ANAPC1	ENCODEHT000464830	Known	Genomic	None	0.550000011920929	None	None	None	None
3d289ebe-33f4-4b28-b4b3-2ff1e003bb3e	ONT_GM12878_R1	hg38_SIRV	chrX	78123302	78124998	+	2	198	56935	464832	ENSG00000102144.14	ENCODEHT000464832	PGK1	ENCODEHT000464832	Known	ISM	Both	0.20000000298023224	None	None	None	None
4a195135-2e1c-4671-bb3a-a96054b9e535	ONT_GM12878_R1	hg38_SIRV	chr1	44776043	44778739	+	5	661	1423	5501	ENSG00000142937.11	ENST00000485390.5	RPS8	RPS8-207	Known	Known	None	0.30000001192092896	None	None	None	None
96b39058-4a05-4254-9681-4fa18dfc922e	ONT_GM12878_R2	hg38_SIRV	chr2	111880354	111878974	-	1	1347	7287	464830	ENSG00000153107.12	ENCODEHT000464830	ANAPC1	ENCODEHT000464830	Known	Genomic	None	0.550000011920929	None	None	None	None
m54284U_191111_172039/44302640/ccs	PB_GM12878_R2	hg38_SIRV	chr7	138464689	138463933	-	1	677	97759	464831	ENCODEHG000097759	ENCODEHT000464831	ENCODEHG000097759	ENCODEHT000464831	Antisense	Antisense	None	1.0	None	None	None	None
ede01143-81ef-4905-8b3b-bbab4f954469	ONT_GM12878_R2	hg38_SIRV	chr17	51153617	51162022	+	5	686	47102	166510	ENSG00000239672.7	ENST00000393196.7	NME1	NME1-203	Known	Known	None	0.20000000298023224	None	None	None	None
55dc2c6d-5948-425c-a49c-34bc97063670	ONT_GM12878_R2	hg38_SIRV	chr19	39435934	39433216	-	5	531	50907	182279	ENSG00000105193.8	ENST00000251453.7	RPS16	RPS16-201	Known	Known	None	0.20000000298023224	None	None	None	None
m54284U_191111_172039/8783284/ccs	PB_GM12878_R2	hg38_SIRV	chr2	111883974	111879023	-	2	1904	7287	464833	ENSG00000153107.12	ENCODEHT000464833	ANAPC1	ENCODEHT000464833	Known	NNC	None	0.6000000238418579	None	None	None	None
56567b85-5e4b-4f0b-9c06-78e4eb076b9f	ONT_GM12878_R2	hg38_SIRV	chr5	150447735	150444266	-	4	481	17187	453706	ENSG00000164587.12	ENCODEHT000453706	RPS14	ENCODEHT000453706	Known	ISM	Both	0.25	None	None	None	None
m54284U_191111_172039/46531845/ccs	PB_GM12878_R2	hg38_SIRV	chr7	138464689	138463933	-	1	677	97759	464831	ENCODEHG000097759	ENCODEHT000464831	ENCODEHG000097759	ENCODEHT000464831	Antisense	Antisense	None	1.0	None	None	None	None
m54284U_191111_172039/111151334/ccs	PB_GM12878_R2	hg38_SIRV	chr3	121834990	121770000	-	12	1869	11030	40583	ENSG00000173226.16	ENST00000349820.10	IQCB1	IQCB1-202	Known	Known	None	0.4000000059604645	None	None	None	None
41f9eca5-5fb9-444e-83b7-6570e9794e16	ONT_GM12878_R1	hg38_SIRV	chr11	67250370	67257488	+	5	3569	32321	464827	ENSG00000173120.14	ENCODEHT000464827	KDM2A	ENCODEHT000464827	Known	ISM	Suffix	0.4000000059604645	None	None	None	None
910c7282-4122-41b5-bb27-3c3375982a68	ONT_GM12878_R2	hg38_SIRV	chrX	78122948	78126262	+	4	818	56935	464700	ENSG00000102144.14	ENCODEHT000464700	PGK1	ENCODEHT000464700	Known	ISM	Suffix	0.25	None	None	None	None
3d8a25e8-a5a2-48d5-9a61-512db6aa8fd5	ONT_GM12878_R1	hg38_SIRV	chr1	44775651	44778754	+	5	673	1423	462087	ENSG00000142937.11	ENCODEHT000462087	RPS8	ENCODEHT000462087	Known	ISM	Suffix	0.25	None	None	None	None
m54284U_191111_172039/142477856/ccs	PB_GM12878_R2	hg38_SIRV	chr7	138464689	138463933	-	1	654	97759	464831	ENCODEHG000097759	ENCODEHT000464831	ENCODEHG000097759	ENCODEHT000464831	Antisense	Antisense	None	1.0	None	None	None	None
db564613-7eab-45f3-985a-ab4aae817909	ONT_GM12878_R2	hg38_SIRV	chr17	51153617	51162039	+	5	703	47102	166510	ENSG00000239672.7	ENST00000393196.7	NME1	NME1-203	Known	Known	None	0.20000000298023224	None	None	None	None
1ea9fadc-6016-466e-85ed-a93d9ecc2f94	ONT_GM12878_R2	hg38_SIRV	chr19	39435925	39433216	-	5	528	50907	182279	ENSG00000105193.8	ENST00000251453.7	RPS16	RPS16-201	Known	Known	None	0.20000000298023224	None	None	None	None
c23e4afc-85ba-45a5-becb-b0a5ff829dda	ONT_GM12878_R2	hg38_SIRV	chrX	78122948	78126269	+	4	825	56935	464700	ENSG00000102144.14	ENCODEHT000464700	PGK1	ENCODEHT000464700	Known	ISM	Suffix	0.20000000298023224	None	None	None	None
aca61a83-0987-4a35-9a8c-b12a9740ce56	ONT_GM12878_R2	hg38_SIRV	chr5	150447731	150444266	-	4	477	17187	453706	ENSG00000164587.12	ENCODEHT000453706	RPS14	ENCODEHT000453706	Known	ISM	Both	0.25	None	None	None	None
m54284U_191111_172039/143328122/ccs	PB_GM12878_R2	hg38_SIRV	chr7	138464689	138463933	-	1	677	97759	464831	ENCODEHG000097759	ENCODEHT000464831	ENCODEHG000097759	ENCODEHT000464831	Antisense	Antisense	None	1.0	None	None	None	None
m54284U_191111_172039/73597012/ccs	PB_GM12878_R2	hg38_SIRV	chr2	111883974	111879023	-	2	1860	7287	25474	ENSG00000153107.12	ENST00000467878.1	ANAPC1	ANAPC1-206	Known	Known	None	0.6000000238418579	None	None	None	None
m54284U_191111_172039/137627784/ccs	PB_GM12878_R2	hg38_SIRV	chr3	121834995	121770000	-	14	2105	11030	464402	ENSG00000173226.16	ENCODEHT000464402	IQCB1	ENCODEHT000464402	Known	NIC	None	0.4000000059604645	None	None	None	None
fc66b6c2-4861-48ad-93e5-28371af59bae	ONT_GM12878_R1	hg38_SIRV	chr11	67250398	67257551	+	5	3601	32321	464827	ENSG00000173120.14	ENCODEHT000464827	KDM2A	ENCODEHT000464827	Known	ISM	Suffix	0.15000000596046448	None	None	None	None
44034dc3-401c-4d11-b6fa-12d833f612d4	ONT_GM12878_R1	hg38_SIRV	chr1	44776043	44778737	+	5	672	1423	5501	ENSG00000142937.11	ENST00000485390.5	RPS8	RPS8-207	Known	Known	None	0.30000001192092896	None	None	None	None
e343355f-00df-442f-bf09-0fb1cea1084f	ONT_GM12878_R1	hg38_SIRV	chrX	78122949	78126275	+	4	823	56935	464700	ENSG00000102144.14	ENCODEHT000464700	PGK1	ENCODEHT000464700	Known	ISM	Suffix	0.05000000074505806	None	None	None	None
m54284U_191111_172039/118620397/ccs	PB_GM12878_R2	hg38_SIRV	chr2	111880888	111878978	-	1	1871	7287	464830	ENSG00000153107.12	ENCODEHT000464830	ANAPC1	ENCODEHT000464830	Known	Genomic	None	0.6000000238418579	None	None	None	None
d2e71dd9-338a-4df3-b86d-31d4a749da9f	ONT_GM12878_R2	hg38_SIRV	chr17	51153617	51162039	+	5	703	47102	166510	ENSG00000239672.7	ENST00000393196.7	NME1	NME1-203	Known	Known	None	0.20000000298023224	None	None	None	None
2be47e63-c28e-4430-9819-67a99a0b9187	ONT_GM12878_R2	hg38_SIRV	chr19	39435935	39433216	-	5	538	50907	182279	ENSG00000105193.8	ENST00000251453.7	RPS16	RPS16-201	Known	Known	None	0.20000000298023224	None	None	None	None
fc4df5ff-9298-4b99-a2b2-86158938d61a	ONT_GM12878_R2	hg38_SIRV	chr2	111880441	111878978	-	1	1424	7287	464830	ENSG00000153107.12	ENCODEHT000464830	ANAPC1	ENCODEHT000464830	Known	Genomic	None	0.6000000238418579	None	None	None	None
7e305e87-c7b0-4ed4-a7a2-55d82cab745f	ONT_GM12878_R2	hg38_SIRV	chr5	150447735	150444266	-	4	481	17187	453706	ENSG00000164587.12	ENCODEHT000453706	RPS14	ENCODEHT000453706	Known	ISM	Both	0.25	None	None	None	None
8e702920-839d-48ba-8b65-44808cadf885	ONT_GM12878_R2	hg38_SIRV	chrX	78122949	78126269	+	4	824	56935	464700	ENSG00000102144.14	ENCODEHT000464700	PGK1	ENCODEHT000464700	Known	ISM	Suffix	0.20000000298023224	None	None	None	None
m54284U_191111_172039/70255967/ccs	PB_GM12878_R2	hg38_SIRV	chr7	138466293	138466022	-	1	272	97760	464834	ENCODEHG000097760	ENCODEHT000464834	ENCODEHG000097760	ENCODEHT000464834	Antisense	Antisense	None	0.8999999761581421	None	None	None	None
m54284U_191111_172039/163645494/ccs	PB_GM12878_R2	hg38_SIRV	chr3	121834990	121770000	-	15	2443	11030	464835	ENSG00000173226.16	ENCODEHT000464835	IQCB1	ENCODEHT000464835	Known	NIC	None	0.4000000059604645	None	None	None	None
m54284U_191111_172039/123994844/ccs	PB_GM12878_R2	hg38_SIRV	chr2	111880849	111879332	-	1	1478	7287	464830	ENSG00000153107.12	ENCODEHT000464830	ANAPC1	ENCODEHT000464830	Known	Genomic	None	0.20000000298023224	None	None	None	None
8b27d5bd-80e1-4f79-8a02-c43a173e616f	ONT_GM12878_R1	hg38_SIRV	chr11	67250415	67257551	+	5	3565	32321	464827	ENSG00000173120.14	ENCODEHT000464827	KDM2A	ENCODEHT000464827	Known	ISM	Suffix	0.15000000596046448	None	None	None	None
5cff0d8f-acbb-4462-a6fb-c762e4f402ae	ONT_GM12878_R1	hg38_SIRV	chr1	44776043	44778739	+	5	662	1423	5501	ENSG00000142937.11	ENST00000485390.5	RPS8	RPS8-207	Known	Known	None	0.30000001192092896	None	None	None	None
01d5dce8-3a12-4fa3-a07f-19ad570ae8fd	ONT_GM12878_R2	hg38_SIRV	chr17	51153617	51162022	+	5	686	47102	166510	ENSG00000239672.7	ENST00000393196.7	NME1	NME1-203	Known	Known	None	0.20000000298023224	None	None	None	None
a643fde8-1427-4d21-9bc9-990c4d672c60	ONT_GM12878_R2	hg38_SIRV	chr19	39435936	39433216	-	5	521	50907	182279	ENSG00000105193.8	ENST00000251453.7	RPS16	RPS16-201	Known	Known	None	0.20000000298023224	None	None	None	None
2d7e6ec7-8f63-40de-8d13-61015f2ceda6	ONT_GM12878_R2	hg38_SIRV	chrX	78122949	78126274	+	4	823	56935	464700	ENSG00000102144.14	ENCODEHT000464700	PGK1	ENCODEHT000464700	Known	ISM	Suffix	0.05000000074505806	None	None	None	None
e9fdac67-0a8c-4f09-aeb1-bd1fa072a2c6	ONT_GM12878_R2	hg38_SIRV	chr5	150449726	150444266	-	5	502	17187	61335	ENSG00000164587.12	ENST00000407193.6	RPS14	RPS14-203	Known	Known	None	0.25	None	None	None	None
cf9ffb85-7240-4e44-8974-54b67c32e4b6	ONT_GM12878_R1	hg38_SIRV	chrX	78122951	78126278	+	4	831	56935	464700	ENSG00000102144.14	ENCODEHT000464700	PGK1	ENCODEHT000464700	Known	ISM	Suffix	0.05000000074505806	None	None	None	None
95a50300-2f88-48a7-98ae-4c6203af9f9a	ONT_GM12878_R1	hg38_SIRV	chr11	67250428	67257519	+	5	3533	32321	464827	ENSG00000173120.14	ENCODEHT000464827	KDM2A	ENCODEHT000464827	Known	ISM	Suffix	0.44999998807907104	None	None	None	None
m54284U_191111_172039/173673273/ccs	PB_GM12878_R2	hg38_SIRV	chr3	121834990	121770000	-	15	2268	11030	40582	ENSG00000173226.16	ENST00000310864.10	IQCB1	IQCB1-201	Known	Known	None	0.4000000059604645	None	None	None	None
m54284U_191110_105540/161482575/ccs	PB_GM12878_R1	hg38_SIRV	chr7	138467862	138466482	-	1	1381	97761	464836	ENCODEHG000097761	ENCODEHT000464836	ENCODEHG000097761	ENCODEHT000464836	Antisense	Antisense	None	0.8999999761581421	None	None	None	None
5e02e6f5-4e12-4427-b032-130fe4bbcdf7	ONT_GM12878_R1	hg38_SIRV	chr1	44775649	44778736	+	5	664	1423	462098	ENSG00000142937.11	ENCODEHT000462098	RPS8	ENCODEHT000462098	Known	ISM	Suffix	0.30000001192092896	None	None	None	None
9e1501f8-b390-4392-9e78-e4d7f0b1c266	ONT_GM12878_R2	hg38_SIRV	chr17	51153621	51162036	+	5	700	47102	463542	ENSG00000239672.7	ENCODEHT000463542	NME1	ENCODEHT000463542	Known	NIC	None	0.30000001192092896	None	None	None	None
7eeee981-4ee3-4880-9242-313df677d8af	ONT_GM12878_R2	hg38_SIRV	chr19	39435921	39433216	-	5	524	50907	182279	ENSG00000105193.8	ENST00000251453.7	RPS16	RPS16-201	Known	Known	None	0.20000000298023224	None	None	None	None
m54284U_191110_105540/42600871/ccs	PB_GM12878_R1	hg38_SIRV	chr2	111884188	111880455	-	2	642	7287	25474	ENSG00000153107.12	ENST00000467878.1	ANAPC1	ANAPC1-206	Known	Known	None	0.30000001192092896	None	None	None	None
2de7944a-5213-4104-9594-fa554989e4a1	ONT_GM12878_R2	hg38_SIRV	chr5	150447735	150444266	-	4	473	17187	453706	ENSG00000164587.12	ENCODEHT000453706	RPS14	ENCODEHT000453706	Known	ISM	Both	0.25	None	None	None	None
390031a5-32fd-4ba2-bf91-11367218bf7c	ONT_GM12878_R2	hg38_SIRV	chrX	78122952	78126249	+	4	801	56935	464700	ENSG00000102144.14	ENCODEHT000464700	PGK1	ENCODEHT000464700	Known	ISM	Suffix	0.44999998807907104	None	None	None	None
m54284U_191110_105540/177015554/ccs	PB_GM12878_R1	hg38_SIRV	chr7	138468501	138466293	-	1	2020	97761	464836	ENCODEHG000097761	ENCODEHT000464836	ENCODEHG000097761	ENCODEHT000464836	Antisense	Antisense	None	0.8999999761581421	None	None	None	None
1c5b7df6-432b-4534-ba1f-6a70c6285549	ONT_GM12878_R1	hg38_SIRV	chr11	67250467	67257542	+	5	3530	32321	464827	ENSG00000173120.14	ENCODEHT000464827	KDM2A	ENCODEHT000464827	Known	ISM	Suffix	0.25	None	None	None	None
21975299-b8a7-4087-81a5-c84550f005cc	ONT_GM12878_R2	hg38_SIRV	chrX	78122952	78126269	+	4	820	56935	464700	ENSG00000102144.14	ENCODEHT000464700	PGK1	ENCODEHT000464700	Known	ISM	Suffix	0.20000000298023224	None	None	None	None
m54284U_191111_172039/13043666/ccs	PB_GM12878_R2	hg38_SIRV	chr7	138468501	138466293	-	1	2020	97761	464836	ENCODEHG000097761	ENCODEHT000464836	ENCODEHG000097761	ENCODEHT000464836	Antisense	Antisense	None	0.8999999761581421	None	None	None	None
m54284U_191111_172039/176424300/ccs	PB_GM12878_R2	hg38_SIRV	chr3	121834988	121770000	-	12	1867	11030	40583	ENSG00000173226.16	ENST00000349820.10	IQCB1	IQCB1-202	Known	Known	None	0.4000000059604645	None	None	None	None
6648b8b9-3945-46ef-966e-ea24e59f4f91	ONT_GM12878_R2	hg38_SIRV	chr17	51153617	51162027	+	5	697	47102	166510	ENSG00000239672.7	ENST00000393196.7	NME1	NME1-203	Known	Known	None	0.25	None	None	None	None
a43dd996-6e7a-4c49-bcd0-475ecb1bb153	ONT_GM12878_R2	hg38_SIRV	chr5	150449724	150444266	-	5	500	17187	61335	ENSG00000164587.12	ENST00000407193.6	RPS14	RPS14-203	Known	Known	None	0.25	None	None	None	None
m54284U_191111_172039/60228058/ccs	PB_GM12878_R2	hg38_SIRV	chr7	138468501	138466293	-	1	2020	97761	464836	ENCODEHG000097761	ENCODEHT000464836	ENCODEHG000097761	ENCODEHT000464836	Antisense	Antisense	None	0.8999999761581421	None	None	None	None
aa3ef5cc-6f06-4fc8-8cd5-fdaf699a4bee	ONT_GM12878_R1	hg38_SIRV	chr1	44776043	44778695	+	5	624	1423	5501	ENSG00000142937.11	ENST00000485390.5	RPS8	RPS8-207	Known	Known	None	0.30000001192092896	None	None	None	None
c2ec342d-16ad-4179-8e18-7a04dae6cf01	ONT_GM12878_R2	hg38_SIRV	chr19	39435937	39433216	-	5	540	50907	182279	ENSG00000105193.8	ENST00000251453.7	RPS16	RPS16-201	Known	Known	None	0.20000000298023224	None	None	None	None
8a75e641-b7c2-49c3-a5ca-2d65e221452b	ONT_GM12878_R2	hg38_SIRV	chr2	111884175	111880455	-	2	629	7287	25474	ENSG00000153107.12	ENST00000467878.1	ANAPC1	ANAPC1-206	Known	Known	None	0.30000001192092896	None	None	None	None
8aa6508e-5d1b-40fe-bdda-50569305a42d	ONT_GM12878_R2	hg38_SIRV	chrX	78122954	78126234	+	4	784	56935	464700	ENSG00000102144.14	ENCODEHT000464700	PGK1	ENCODEHT000464700	Known	ISM	Suffix	0.5	None	None	None	None
m54284U_191111_172039/61146583/ccs	PB_GM12878_R2	hg38_SIRV	chr7	138468836	138466293	-	1	2355	97761	464836	ENCODEHG000097761	ENCODEHT000464836	ENCODEHG000097761	ENCODEHT000464836	Antisense	Antisense	None	0.8999999761581421	None	None	None	None
ca803664-7fc9-4f0e-9d26-2099f616bf7d	ONT_GM12878_R1	hg38_SIRV	chr11	67250488	67257555	+	5	3531	32321	464827	ENSG00000173120.14	ENCODEHT000464827	KDM2A	ENCODEHT000464827	Known	ISM	Suffix	0.10000000149011612	None	None	None	None
m54284U_191111_172039/177670260/ccs	PB_GM12878_R2	hg38_SIRV	chr3	121834990	121770000	-	15	2268	11030	40582	ENSG00000173226.16	ENST00000310864.10	IQCB1	IQCB1-201	Known	Known	None	0.4000000059604645	None	None	None	None
m54284U_191111_172039/67765864/ccs	PB_GM12878_R2	hg38_SIRV	chr7	138466870	138466293	-	1	389	97761	464836	ENCODEHG000097761	ENCODEHT000464836	ENCODEHG000097761	ENCODEHT000464836	Antisense	Antisense	None	0.8999999761581421	None	None	None	None
bd07a146-2b20-4cd0-895b-711ba902135a	ONT_GM12878_R2	hg38_SIRV	chrX	78122955	78126265	+	4	814	56935	464700	ENSG00000102144.14	ENCODEHT000464700	PGK1	ENCODEHT000464700	Known	ISM	Suffix	0.25	None	None	None	None
m54284U_191111_172039/83166765/ccs	PB_GM12878_R2	hg38_SIRV	chr7	138467595	138466293	-	1	1114	97761	464836	ENCODEHG000097761	ENCODEHT000464836	ENCODEHG000097761	ENCODEHT000464836	Antisense	Antisense	None	0.8999999761581421	None	None	None	None
7cc7ae1f-6b2e-4355-bd4e-b13bc6c52a0b	ONT_GM12878_R1	hg38_SIRV	chr1	44776043	44778719	+	5	648	1423	5501	ENSG00000142937.11	ENST00000485390.5	RPS8	RPS8-207	Known	Known	None	0.10000000149011612	None	None	None	None
m54284U_191110_105540/133040943/ccs	PB_GM12878_R1	hg38_SIRV	chr17	51153618	51162055	+	5	718	47102	166510	ENSG00000239672.7	ENST00000393196.7	NME1	NME1-203	Known	Known	None	0.20000000298023224	None	None	None	None
fafdc7a8-dec8-4780-9c1c-dd07f818ca8d	ONT_GM12878_R2	hg38_SIRV	chr5	150447735	150444266	-	4	481	17187	453706	ENSG00000164587.12	ENCODEHT000453706	RPS14	ENCODEHT000453706	Known	ISM	Both	0.25	None	None	None	None
m54284U_191110_105540/128583793/ccs	PB_GM12878_R1	hg38_SIRV	chr2	111884337	111880456	-	2	790	7287	25474	ENSG00000153107.12	ENST00000467878.1	ANAPC1	ANAPC1-206	Known	Known	None	0.30000001192092896	None	None	None	None
dcc98735-c057-47c4-9ca4-4ef99910c5ee	ONT_GM12878_R2	hg38_SIRV	chr19	39435940	39433286	-	5	538	50907	461681	ENSG00000105193.8	ENCODEHT000461681	RPS16	ENCODEHT000461681	Known	NIC	None	0.20000000298023224	None	None	None	None
6eb25145-9b14-497d-9f18-8eea830a7d73	ONT_GM12878_R2	hg38_SIRV	chrX	78122955	78126269	+	4	812	56935	464700	ENSG00000102144.14	ENCODEHT000464700	PGK1	ENCODEHT000464700	Known	ISM	Suffix	0.20000000298023224	None	None	None	None
m54284U_191111_172039/87426051/ccs	PB_GM12878_R2	hg38_SIRV	chr7	138468737	138466293	-	1	2256	97761	464836	ENCODEHG000097761	ENCODEHT000464836	ENCODEHG000097761	ENCODEHT000464836	Antisense	Antisense	None	0.8999999761581421	None	None	None	None
daa4edd2-5018-450c-bd55-9b39d47450cd	ONT_GM12878_R1	hg38_SIRV	chr11	67250489	67257552	+	5	3507	32321	464827	ENSG00000173120.14	ENCODEHT000464827	KDM2A	ENCODEHT000464827	Known	ISM	Suffix	0.15000000596046448	None	None	None	None
m54284U_191110_105540/9372140/ccs	PB_GM12878_R1	hg38_SIRV	chr3	121835064	121770001	-	15	2335	11030	40582	ENSG00000173226.16	ENST00000310864.10	IQCB1	IQCB1-201	Known	Known	None	0.4000000059604645	None	None	None	None
d55f1b34-46f7-42ed-b621-16c33f071180	ONT_GM12878_R1	hg38_SIRV	chr2	111880694	111880410	-	1	245	7287	464830	ENSG00000153107.12	ENCODEHT000464830	ANAPC1	ENCODEHT000464830	Known	Genomic	None	0.30000001192092896	None	None	None	None
m54284U_191111_172039/91097516/ccs	PB_GM12878_R2	hg38_SIRV	chr7	138468501	138466293	-	1	2020	97761	464836	ENCODEHG000097761	ENCODEHT000464836	ENCODEHG000097761	ENCODEHT000464836	Antisense	Antisense	None	0.8999999761581421	None	None	None	None
16b36776-6b4c-47ba-97e4-22e8179d5c64	ONT_GM12878_R1	hg38_SIRV	chrX	78122956	78126269	+	4	811	56935	464700	ENSG00000102144.14	ENCODEHT000464700	PGK1	ENCODEHT000464700	Known	ISM	Suffix	0.20000000298023224	None	None	None	None
b23e750d-9622-43a0-bb7a-95fa784f9654	ONT_GM12878_R1	hg38_SIRV	chr1	44776043	44778736	+	5	665	1423	5501	ENSG00000142937.11	ENST00000485390.5	RPS8	RPS8-207	Known	Known	None	0.25	None	None	None	None
m54284U_191111_172039/124651239/ccs	PB_GM12878_R2	hg38_SIRV	chr7	138468737	138466293	-	1	2256	97761	464836	ENCODEHG000097761	ENCODEHT000464836	ENCODEHG000097761	ENCODEHT000464836	Antisense	Antisense	None	0.8999999761581421	None	None	None	None
m54284U_191110_105540/12388821/ccs	PB_GM12878_R1	hg38_SIRV	chr3	121834990	121770001	-	15	2267	11030	40582	ENSG00000173226.16	ENST00000310864.10	IQCB1	IQCB1-201	Known	Known	None	0.4000000059604645	None	None	None	None
b77c5b0a-648d-428c-9da5-1377598dda36	ONT_GM12878_R2	hg38_SIRV	chr5	150447732	150444266	-	4	478	17187	453706	ENSG00000164587.12	ENCODEHT000453706	RPS14	ENCODEHT000453706	Known	ISM	Both	0.25	None	None	None	None
0e47a695-7ccd-4d65-abff-551b9a48dc5b	ONT_GM12878_R1	hg38_SIRV	chr11	67250500	67257948	+	5	3904	32321	464827	ENSG00000173120.14	ENCODEHT000464827	KDM2A	ENCODEHT000464827	Known	ISM	Suffix	0.550000011920929	None	None	None	None
m54284U_191111_172039/157353356/ccs	PB_GM12878_R2	hg38_SIRV	chr7	138467595	138466293	-	1	1114	97761	464836	ENCODEHG000097761	ENCODEHT000464836	ENCODEHG000097761	ENCODEHT000464836	Antisense	Antisense	None	0.8999999761581421	None	None	None	None
m54284U_191111_172039/43387247/ccs	PB_GM12878_R2	hg38_SIRV	chr17	51153618	51162031	+	5	694	47102	166510	ENSG00000239672.7	ENST00000393196.7	NME1	NME1-203	Known	Known	None	0.30000001192092896	None	None	None	None
7ee77498-f301-48e4-a72a-c1f74a40f684	ONT_GM12878_R2	hg38_SIRV	chr19	39435937	39433216	-	5	540	50907	182279	ENSG00000105193.8	ENST00000251453.7	RPS16	RPS16-201	Known	Known	None	0.20000000298023224	None	None	None	None
1b751eb1-8d38-4bea-be8d-a6980ee3484a	ONT_GM12878_R1	hg38_SIRV	chrX	78122956	78126265	+	4	813	56935	464700	ENSG00000102144.14	ENCODEHT000464700	PGK1	ENCODEHT000464700	Known	ISM	Suffix	0.25	None	None	None	None
m54284U_191111_172039/161547154/ccs	PB_GM12878_R2	hg38_SIRV	chr2	111884186	111880457	-	2	638	7287	25474	ENSG00000153107.12	ENST00000467878.1	ANAPC1	ANAPC1-206	Known	Known	None	0.30000001192092896	None	None	None	None
m54284U_191111_172039/172229281/ccs	PB_GM12878_R2	hg38_SIRV	chr7	138467865	138466293	-	1	1384	97761	464836	ENCODEHG000097761	ENCODEHT000464836	ENCODEHG000097761	ENCODEHT000464836	Antisense	Antisense	None	0.8999999761581421	None	None	None	None
m54284U_191110_105540/14223520/ccs	PB_GM12878_R1	hg38_SIRV	chr3	121834988	121770001	-	15	2265	11030	40582	ENSG00000173226.16	ENST00000310864.10	IQCB1	IQCB1-201	Known	Known	None	0.4000000059604645	None	None	None	None
d258a200-5337-4574-ab82-428fc082c7f9	ONT_GM12878_R2	hg38_SIRV	chrX	78122956	78126272	+	4	820	56935	464700	ENSG00000102144.14	ENCODEHT000464700	PGK1	ENCODEHT000464700	Known	ISM	Suffix	0.05000000074505806	None	None	None	None
m54284U_191111_172039/176425134/ccs	PB_GM12878_R2	hg38_SIRV	chr7	138468737	138466293	-	1	2256	97761	464836	ENCODEHG000097761	ENCODEHT000464836	ENCODEHG000097761	ENCODEHT000464836	Antisense	Antisense	None	0.8999999761581421	None	None	None	None
bca3eb72-25cd-441a-9ad1-4678ff9fcce2	ONT_GM12878_R1	hg38_SIRV	chr1	44776043	44778734	+	5	669	1423	5501	ENSG00000142937.11	ENST00000485390.5	RPS8	RPS8-207	Known	Known	None	0.20000000298023224	None	None	None	None
m54284U_191110_105540/172163097/ccs	PB_GM12878_R1	hg38_SIRV	chr7	138466570	138516941	+	4	478	23066	464837	ENSG00000122779.17	ENCODEHT000464837	TRIM24	ENCODEHT000464837	Known	NNC	None	0.550000011920929	None	None	None	None
8382d038-7c72-442d-8fcf-f3115d75aaa5	ONT_GM12878_R1	hg38_SIRV	chr11	67253475	67257583	+	3	3048	32321	464838	ENSG00000173120.14	ENCODEHT000464838	KDM2A	ENCODEHT000464838	Known	ISM	Suffix	0.550000011920929	None	None	None	None
5d9cd1b9-2a4f-46f4-8cb0-2f4ea26ce41f	ONT_GM12878_R2	hg38_SIRV	chr5	150449723	150444266	-	5	499	17187	61335	ENSG00000164587.12	ENST00000407193.6	RPS14	RPS14-203	Known	Known	None	0.25	None	None	None	None
8d233a70-b033-4bbe-bb25-199bbeada829	ONT_GM12878_R2	hg38_SIRV	chrX	78122956	78126264	+	4	812	56935	464700	ENSG00000102144.14	ENCODEHT000464700	PGK1	ENCODEHT000464700	Known	ISM	Suffix	0.25	None	None	None	None
c7ffb739-642b-4764-a373-5538f0cc00ca	ONT_GM12878_R1	hg38_SIRV	chr2	111884172	111880460	-	2	621	7287	25474	ENSG00000153107.12	ENST00000467878.1	ANAPC1	ANAPC1-206	Known	Known	None	0.30000001192092896	None	None	None	None
07327b9d-1095-4fa0-a3e5-98f352eeef45	ONT_GM12878_R1	hg38_SIRV	chr17	51153618	51162027	+	5	690	47102	166510	ENSG00000239672.7	ENST00000393196.7	NME1	NME1-203	Known	Known	None	0.25	None	None	None	None
e8223241-2f24-48f0-972c-3a902896c077	ONT_GM12878_R2	hg38_SIRV	chr19	39435693	39433286	-	4	424	50907	461715	ENSG00000105193.8	ENCODEHT000461715	RPS16	ENCODEHT000461715	Known	ISM	Suffix	0.20000000298023224	None	None	None	None
m54284U_191110_105540/16057640/ccs	PB_GM12878_R1	hg38_SIRV	chr3	121834990	121770001	-	15	2267	11030	40582	ENSG00000173226.16	ENST00000310864.10	IQCB1	IQCB1-201	Known	Known	None	0.4000000059604645	None	None	None	None
m54284U_191110_105540/151980445/ccs	PB_GM12878_R1	hg38_SIRV	chr7	138507233	138504474	-	1	2754	97762	464839	ENCODEHG000097762	ENCODEHT000464839	ENCODEHG000097762	ENCODEHT000464839	Antisense	Antisense	None	1.0	None	None	None	None
ecd8493e-53fa-44bb-af5c-1b9f7c5aa4ee	ONT_GM12878_R2	hg38_SIRV	chrX	78122957	78126269	+	4	816	56935	464700	ENSG00000102144.14	ENCODEHT000464700	PGK1	ENCODEHT000464700	Known	ISM	Suffix	0.20000000298023224	None	None	None	None
c2001683-13bb-4290-abb9-6308b8a581d3	ONT_GM12878_R1	hg38_SIRV	chr1	44776043	44778705	+	5	634	1423	5501	ENSG00000142937.11	ENST00000485390.5	RPS8	RPS8-207	Known	Known	None	0.3499999940395355	None	None	None	None
m54284U_191110_105540/21823494/ccs	PB_GM12878_R1	hg38_SIRV	chr3	121834989	121770001	-	15	2266	11030	40582	ENSG00000173226.16	ENST00000310864.10	IQCB1	IQCB1-201	Known	Known	None	0.4000000059604645	None	None	None	None
d36a7454-b296-450f-8f44-1f90a1bc95be	ONT_GM12878_R1	hg38_SIRV	chr17	51153618	51162034	+	6	917	47102	166512	ENSG00000239672.7	ENST00000336097.7	NME1	NME1-202	Known	Known	None	0.25	None	None	None	None
m54284U_191111_172039/157549029/ccs	PB_GM12878_R2	hg38_SIRV	chrX	78122958	78126277	+	4	823	56935	464700	ENSG00000102144.14	ENCODEHT000464700	PGK1	ENCODEHT000464700	Known	ISM	Suffix	0.05000000074505806	None	None	None	None
m54284U_191111_172039/18285991/ccs	PB_GM12878_R2	hg38_SIRV	chr7	138507233	138504408	-	1	2760	97762	464839	ENCODEHG000097762	ENCODEHT000464839	ENCODEHG000097762	ENCODEHT000464839	Antisense	Antisense	None	1.0	None	None	None	None
70c2094e-52d0-4519-b3bc-c22ef37f584d	ONT_GM12878_R2	hg38_SIRV	chr2	111884171	111880462	-	2	618	7287	25474	ENSG00000153107.12	ENST00000467878.1	ANAPC1	ANAPC1-206	Known	Known	None	0.25	None	None	None	None
061656a8-f807-45fe-b7c4-ac5e1d522a50	ONT_GM12878_R2	hg38_SIRV	chr5	150447735	150444266	-	4	475	17187	453706	ENSG00000164587.12	ENCODEHT000453706	RPS14	ENCODEHT000453706	Known	ISM	Both	0.25	None	None	None	None
268db4d4-4ae1-4be5-b2ca-a197096ef631	ONT_GM12878_R1	hg38_SIRV	chr11	67254356	67257583	+	2	2751	32321	464840	ENSG00000173120.14	ENCODEHT000464840	KDM2A	ENCODEHT000464840	Known	ISM	Suffix	0.550000011920929	None	None	None	None
0102c738-a028-4815-a7d0-455cb5c64760	ONT_GM12878_R2	hg38_SIRV	chr19	39435935	39433216	-	5	538	50907	182279	ENSG00000105193.8	ENST00000251453.7	RPS16	RPS16-201	Known	Known	None	0.20000000298023224	None	None	None	None
m54284U_191111_172039/47384638/ccs	PB_GM12878_R2	hg38_SIRV	chr7	138507233	138504408	-	1	2760	97762	464839	ENCODEHG000097762	ENCODEHT000464839	ENCODEHG000097762	ENCODEHT000464839	Antisense	Antisense	None	1.0	None	None	None	None
00fd47a1-954d-46e0-8fdc-8c7c811f32c3	ONT_GM12878_R2	hg38_SIRV	chr2	111880709	111880423	-	1	247	7287	464830	ENSG00000153107.12	ENCODEHT000464830	ANAPC1	ENCODEHT000464830	Known	Genomic	None	0.5	None	None	None	None
m54284U_191110_105540/28246985/ccs	PB_GM12878_R1	hg38_SIRV	chr3	121835049	121770001	-	15	2320	11030	40582	ENSG00000173226.16	ENST00000310864.10	IQCB1	IQCB1-201	Known	Known	None	0.4000000059604645	None	None	None	None
1ec5286e-d394-40b9-8a4a-0dc4297e55e3	ONT_GM12878_R2	hg38_SIRV	chrX	78122960	78126276	+	4	814	56935	464700	ENSG00000102144.14	ENCODEHT000464700	PGK1	ENCODEHT000464700	Known	ISM	Suffix	0.05000000074505806	None	None	None	None
m54284U_191111_172039/60293150/ccs	PB_GM12878_R2	hg38_SIRV	chr7	138507233	138504408	-	1	2766	97762	464839	ENCODEHG000097762	ENCODEHT000464839	ENCODEHG000097762	ENCODEHT000464839	Antisense	Antisense	None	1.0	None	None	None	None
cc6c925f-6dc8-4470-97d6-b74daf5c5936	ONT_GM12878_R1	hg38_SIRV	chr17	51153618	51162033	+	6	916	47102	166512	ENSG00000239672.7	ENST00000336097.7	NME1	NME1-202	Known	Known	None	0.25	None	None	None	None
8daa1c1d-1e4a-4118-9c91-059d01b5fb86	ONT_GM12878_R1	hg38_SIRV	chr1	44776043	44778737	+	5	666	1423	5501	ENSG00000142937.11	ENST00000485390.5	RPS8	RPS8-207	Known	Known	None	0.30000001192092896	None	None	None	None
m54284U_191111_172039/79300404/ccs	PB_GM12878_R2	hg38_SIRV	chr7	138507233	138504408	-	1	2766	97762	464839	ENCODEHG000097762	ENCODEHT000464839	ENCODEHG000097762	ENCODEHT000464839	Antisense	Antisense	None	1.0	None	None	None	None
0f9038e0-d6f8-46f2-90ac-239c7a64c65c	ONT_GM12878_R2	hg38_SIRV	chrX	78122964	78126275	+	4	815	56935	464700	ENSG00000102144.14	ENCODEHT000464700	PGK1	ENCODEHT000464700	Known	ISM	Suffix	0.05000000074505806	None	None	None	None
59584469-b158-4ff4-92f2-1143dcc28513	ONT_GM12878_R2	hg38_SIRV	chr5	150446942	150444266	-	3	306	17187	61339	ENSG00000164587.12	ENST00000519690.1	RPS14	RPS14-205	Known	Known	None	0.25	None	None	None	None
m54284U_191111_172039/167053577/ccs	PB_GM12878_R2	hg38_SIRV	chr7	138507233	138504408	-	1	2766	97762	464839	ENCODEHG000097762	ENCODEHT000464839	ENCODEHG000097762	ENCODEHT000464839	Antisense	Antisense	None	1.0	None	None	None	None
m54284U_191110_105540/32638523/ccs	PB_GM12878_R1	hg38_SIRV	chr3	121835056	121770001	-	15	2327	11030	40582	ENSG00000173226.16	ENST00000310864.10	IQCB1	IQCB1-201	Known	Known	None	0.4000000059604645	None	None	None	None
4608b6f9-04c5-4578-8759-cab64c7925af	ONT_GM12878_R1	hg38_SIRV	chr2	111884180	111880472	-	2	617	7287	25474	ENSG00000153107.12	ENST00000467878.1	ANAPC1	ANAPC1-206	Known	Known	None	0.4000000059604645	None	None	None	None
961509a9-64fe-4363-8b26-61fe770e47de	ONT_GM12878_R2	hg38_SIRV	chr19	39435935	39433216	-	5	525	50907	182279	ENSG00000105193.8	ENST00000251453.7	RPS16	RPS16-201	Known	Known	None	0.20000000298023224	None	None	None	None
57e3d322-9bf2-4612-b14f-5dc145d2e163	ONT_GM12878_R2	hg38_SIRV	chr11	67254875	67258069	+	1	3146	32321	464841	ENSG00000173120.14	ENCODEHT000464841	KDM2A	ENCODEHT000464841	Known	ISM	None	0.6499999761581421	None	None	None	None
m54284U_191111_172039/49873110/ccs	PB_GM12878_R2	hg38_SIRV	chrX	78122965	78126277	+	4	816	56935	464700	ENSG00000102144.14	ENCODEHT000464700	PGK1	ENCODEHT000464700	Known	ISM	Suffix	0.05000000074505806	None	None	None	None
f858867c-4c8b-4562-810f-504852179cc8	ONT_GM12878_R1	hg38_SIRV	chr17	51153618	51162033	+	5	696	47102	166510	ENSG00000239672.7	ENST00000393196.7	NME1	NME1-203	Known	Known	None	0.25	None	None	None	None
m54284U_191110_105540/43255941/ccs	PB_GM12878_R1	hg38_SIRV	chr7	138519170	138516913	-	1	2258	97763	464842	ENCODEHG000097763	ENCODEHT000464842	ENCODEHG000097763	ENCODEHT000464842	Antisense	Antisense	None	0.15000000596046448	None	None	None	None
m54284U_191110_105540/41484867/ccs	PB_GM12878_R1	hg38_SIRV	chr3	121834990	121770001	-	15	2267	11030	40582	ENSG00000173226.16	ENST00000310864.10	IQCB1	IQCB1-201	Known	Known	None	0.4000000059604645	None	None	None	None
da2fad87-7388-47ee-80e9-3f2b3768d11c	ONT_GM12878_R1	hg38_SIRV	chr11	67254897	67257653	+	1	2732	32321	464841	ENSG00000173120.14	ENCODEHT000464841	KDM2A	ENCODEHT000464841	Known	ISM	None	0.44999998807907104	None	None	None	None
17fc419d-251e-4333-b16d-e83cf435520d	ONT_GM12878_R1	hg38_SIRV	chr1	44776043	44778740	+	5	669	1423	5501	ENSG00000142937.11	ENST00000485390.5	RPS8	RPS8-207	Known	Known	None	0.25	None	None	None	None
1af1e854-a450-4e24-9dce-7410a5aa8422	ONT_GM12878_R2	hg38_SIRV	chrX	78122965	78126259	+	4	798	56935	464700	ENSG00000102144.14	ENCODEHT000464700	PGK1	ENCODEHT000464700	Known	ISM	Suffix	0.25	None	None	None	None
151d7823-94d6-4e82-8309-4f1a80e268b4	ONT_GM12878_R1	hg38_SIRV	chr5	150447731	150444267	-	4	476	17187	453706	ENSG00000164587.12	ENCODEHT000453706	RPS14	ENCODEHT000453706	Known	ISM	Both	0.25	None	None	None	None
2739e1dc-f9f8-44e6-83fc-c53afefbbff8	ONT_GM12878_R2	hg38_SIRV	chr11	67255026	67257653	+	1	2601	32321	464841	ENSG00000173120.14	ENCODEHT000464841	KDM2A	ENCODEHT000464841	Known	ISM	None	0.44999998807907104	None	None	None	None
9da64f9a-8bb6-4a60-8dbc-b6a8830721aa	ONT_GM12878_R1	hg38_SIRV	chr2	111884161	111880486	-	2	572	7287	25474	ENSG00000153107.12	ENST00000467878.1	ANAPC1	ANAPC1-206	Known	Known	None	0.5	None	None	None	None
4f7bbc11-9e30-4800-b92a-c97ac3e4ceba	ONT_GM12878_R1	hg38_SIRV	chr11	67255423	67258075	+	1	2622	32321	464841	ENSG00000173120.14	ENCODEHT000464841	KDM2A	ENCODEHT000464841	Known	ISM	None	0.6000000238418579	None	None	None	None
747bf7b0-64b3-44fd-88f1-daa997ee4247	ONT_GM12878_R2	hg38_SIRV	chr19	39435935	39433216	-	5	538	50907	182279	ENSG00000105193.8	ENST00000251453.7	RPS16	RPS16-201	Known	Known	None	0.20000000298023224	None	None	None	None
9a87a8be-0d24-4341-b60e-6eff52803927	ONT_GM12878_R2	hg38_SIRV	chrX	78122966	78126262	+	4	800	56935	464700	ENSG00000102144.14	ENCODEHT000464700	PGK1	ENCODEHT000464700	Known	ISM	Suffix	0.25	None	None	None	None
m54284U_191110_105540/41486506/ccs	PB_GM12878_R1	hg38_SIRV	chr3	121835036	121770001	-	15	2307	11030	40582	ENSG00000173226.16	ENST00000310864.10	IQCB1	IQCB1-201	Known	Known	None	0.4000000059604645	None	None	None	None
cfc1f807-b8d3-4c5c-9c6f-19096506d1ab	ONT_GM12878_R1	hg38_SIRV	chr17	51153617	51162043	+	5	672	47102	463870	ENSG00000239672.7	ENCODEHT000463870	NME1	ENCODEHT000463870	Known	NIC	None	0.25	None	None	None	None
m54284U_191110_105540/37487499/ccs	PB_GM12878_R1	hg38_SIRV	chr7	138519428	138521528	+	1	2101	23066	464843	ENSG00000122779.17	ENCODEHT000464843	TRIM24	ENCODEHT000464843	Known	Genomic	None	0.800000011920929	None	None	None	None
7b437371-30bd-4224-9820-046c154204a5	ONT_GM12878_R2	hg38_SIRV	chr11	67255539	67257678	+	1	2115	32321	464841	ENSG00000173120.14	ENCODEHT000464841	KDM2A	ENCODEHT000464841	Known	ISM	None	0.25	None	None	None	None
9130d154-0274-4e5a-8849-8e09b6e29958	ONT_GM12878_R1	hg38_SIRV	chr5	150447735	150444267	-	4	480	17187	453706	ENSG00000164587.12	ENCODEHT000453706	RPS14	ENCODEHT000453706	Known	ISM	Both	0.25	None	None	None	None
4fd38a8a-1052-425f-a5d1-b4cff2d7fb13	ONT_GM12878_R2	hg38_SIRV	chr11	67255546	67257642	+	1	2072	32321	464841	ENSG00000173120.14	ENCODEHT000464841	KDM2A	ENCODEHT000464841	Known	ISM	None	0.550000011920929	None	None	None	None
5f3dc6eb-b91e-4fde-9e16-44af9073291a	ONT_GM12878_R1	hg38_SIRV	chrX	78122967	78126274	+	4	811	56935	464700	ENSG00000102144.14	ENCODEHT000464700	PGK1	ENCODEHT000464700	Known	ISM	Suffix	0.05000000074505806	None	None	None	None
2de57f98-14c0-417a-b618-9c6a04419059	ONT_GM12878_R1	hg38_SIRV	chr1	44776043	44778737	+	5	666	1423	5501	ENSG00000142937.11	ENST00000485390.5	RPS8	RPS8-207	Known	Known	None	0.30000001192092896	None	None	None	None
76a86d29-1afa-4bc4-a17e-97312f9881c8	ONT_GM12878_R1	hg38_SIRV	chr2	111884180	111880490	-	2	599	7287	25474	ENSG00000153107.12	ENST00000467878.1	ANAPC1	ANAPC1-206	Known	Known	None	0.3499999940395355	None	None	None	None
m54284U_191110_105540/176357888/ccs	PB_GM12878_R1	hg38_SIRV	chr11	67255551	67257996	+	1	2395	32321	464841	ENSG00000173120.14	ENCODEHT000464841	KDM2A	ENCODEHT000464841	Known	ISM	None	0.6000000238418579	None	None	None	None
m54284U_191110_105540/45547561/ccs	PB_GM12878_R1	hg38_SIRV	chr3	121834990	121770001	-	15	2267	11030	40582	ENSG00000173226.16	ENST00000310864.10	IQCB1	IQCB1-201	Known	Known	None	0.4000000059604645	None	None	None	None
m54284U_191111_172039/21301887/ccs	PB_GM12878_R2	hg38_SIRV	chr7	138526048	138523751	-	1	2298	97764	464844	ENCODEHG000097764	ENCODEHT000464844	ENCODEHG000097764	ENCODEHT000464844	Antisense	Antisense	None	0.15000000596046448	None	None	None	None
dbf56f29-a5dc-4511-af5c-e7219bc5dbca	ONT_GM12878_R1	hg38_SIRV	chr17	51153618	51162027	+	5	690	47102	166510	ENSG00000239672.7	ENST00000393196.7	NME1	NME1-203	Known	Known	None	0.25	None	None	None	None
9bccbf44-2f4e-4fef-b677-035ab684a36f	ONT_GM12878_R2	hg38_SIRV	chr11	67255758	67257693	+	1	1894	32321	464841	ENSG00000173120.14	ENCODEHT000464841	KDM2A	ENCODEHT000464841	Known	ISM	None	0.0	None	None	None	None
a8bd7661-d349-4f24-b3c6-7a2798af5f27	ONT_GM12878_R2	hg38_SIRV	chrX	78122967	78126272	+	4	792	56935	464700	ENSG00000102144.14	ENCODEHT000464700	PGK1	ENCODEHT000464700	Known	ISM	Suffix	0.05000000074505806	None	None	None	None
15fcec9a-c357-4b77-a5ab-f4f6e541b3fa	ONT_GM12878_R2	hg38_SIRV	chr19	39435909	39433216	-	5	503	50907	182279	ENSG00000105193.8	ENST00000251453.7	RPS16	RPS16-201	Known	Known	None	0.20000000298023224	None	None	None	None
4b1f1471-e115-4267-9850-c5cd46921962	ONT_GM12878_R1	hg38_SIRV	chr11	67255764	67257655	+	1	1865	32321	464841	ENSG00000173120.14	ENCODEHT000464841	KDM2A	ENCODEHT000464841	Known	ISM	None	0.550000011920929	None	None	None	None
104b038f-0cac-41cb-9d7f-f335b0ad64b9	ONT_GM12878_R1	hg38_SIRV	chr5	150449727	150444267	-	5	502	17187	61335	ENSG00000164587.12	ENST00000407193.6	RPS14	RPS14-203	Known	Known	None	0.25	None	None	None	None
m54284U_191110_105540/50266376/ccs	PB_GM12878_R1	hg38_SIRV	chr3	121834990	121770001	-	15	2267	11030	40582	ENSG00000173226.16	ENST00000310864.10	IQCB1	IQCB1-201	Known	Known	None	0.4000000059604645	None	None	None	None
5b3183cd-cec1-49a8-8d59-7be3a03ab56a	ONT_GM12878_R1	hg38_SIRV	chr1	44776043	44778730	+	5	659	1423	5501	ENSG00000142937.11	ENST00000485390.5	RPS8	RPS8-207	Known	Known	None	0.15000000596046448	None	None	None	None
4f54c7cf-e19e-4eff-a490-6243ece0a754	ONT_GM12878_R2	hg38_SIRV	chrX	78122970	78126274	+	4	817	56935	464700	ENSG00000102144.14	ENCODEHT000464700	PGK1	ENCODEHT000464700	Known	ISM	Suffix	0.05000000074505806	None	None	None	None
2309ac86-83c6-47fa-8f47-71792e0e45aa	ONT_GM12878_R1	hg38_SIRV	chr11	67255830	67258039	+	1	2168	32321	464841	ENSG00000173120.14	ENCODEHT000464841	KDM2A	ENCODEHT000464841	Known	ISM	None	0.0	None	None	None	None
c781485f-2859-4b49-bdaf-c74d5e68e8fb	ONT_GM12878_R1	hg38_SIRV	chr2	111884166	111880490	-	2	585	7287	25474	ENSG00000153107.12	ENST00000467878.1	ANAPC1	ANAPC1-206	Known	Known	None	0.3499999940395355	None	None	None	None
b08ecdb2-f1a8-405b-910c-3b6b61386f42	ONT_GM12878_R1	hg38_SIRV	chr11	67255841	67257553	+	1	1591	32321	464841	ENSG00000173120.14	ENCODEHT000464841	KDM2A	ENCODEHT000464841	Known	ISM	None	0.20000000298023224	None	None	None	None
1d32b97b-0ab7-42cb-8413-7265c58dc1a9	ONT_GM12878_R2	hg38_SIRV	chr17	51153618	51162027	+	5	684	47102	166510	ENSG00000239672.7	ENST00000393196.7	NME1	NME1-203	Known	Known	None	0.25	None	None	None	None
m54284U_191110_105540/80151496/ccs	PB_GM12878_R1	hg38_SIRV	chr11	67255854	67258089	+	1	2217	32321	464841	ENSG00000173120.14	ENCODEHT000464841	KDM2A	ENCODEHT000464841	Known	ISM	None	0.6499999761581421	None	None	None	None
40c08b9e-53f5-4cd0-9325-3cce3a632ed1	ONT_GM12878_R2	hg38_SIRV	chrX	78122970	78126270	+	4	810	56935	464700	ENSG00000102144.14	ENCODEHT000464700	PGK1	ENCODEHT000464700	Known	ISM	Suffix	0.15000000596046448	None	None	None	None
m54284U_191111_172039/166136411/ccs	PB_GM12878_R2	hg38_SIRV	chr7	138524050	138525316	+	1	1267	23066	464845	ENSG00000122779.17	ENCODEHT000464845	TRIM24	ENCODEHT000464845	Known	Genomic	None	0.6000000238418579	None	None	None	None
571e688b-f744-4413-a1a9-f1f12a24e477	ONT_GM12878_R2	hg38_SIRV	chr19	39435936	39433216	-	5	532	50907	182279	ENSG00000105193.8	ENST00000251453.7	RPS16	RPS16-201	Known	Known	None	0.20000000298023224	None	None	None	None
m54284U_191110_105540/52561322/ccs	PB_GM12878_R1	hg38_SIRV	chr3	121834479	121770001	-	14	2244	11030	464423	ENSG00000173226.16	ENCODEHT000464423	IQCB1	ENCODEHT000464423	Known	ISM	Suffix	0.4000000059604645	None	None	None	None
22576701-2223-4596-9eeb-d5feea1b8859	ONT_GM12878_R1	hg38_SIRV	chr11	67255977	67258085	+	1	2083	32321	464841	ENSG00000173120.14	ENCODEHT000464841	KDM2A	ENCODEHT000464841	Known	ISM	None	0.6499999761581421	None	None	None	None
66dee45a-1676-4444-ae85-e98f894adeba	ONT_GM12878_R1	hg38_SIRV	chr5	150447735	150444267	-	4	480	17187	453706	ENSG00000164587.12	ENCODEHT000453706	RPS14	ENCODEHT000453706	Known	ISM	Both	0.25	None	None	None	None
14f37a99-040a-43ff-b2a9-95fe875185a1	ONT_GM12878_R1	hg38_SIRV	chr11	67256004	67257635	+	1	1607	32321	464841	ENSG00000173120.14	ENCODEHT000464841	KDM2A	ENCODEHT000464841	Known	ISM	None	0.5	None	None	None	None
ebe656a6-7edd-4134-ac78-a680c5d8442c	ONT_GM12878_R2	hg38_SIRV	chrX	78122970	78126263	+	4	782	56935	464700	ENSG00000102144.14	ENCODEHT000464700	PGK1	ENCODEHT000464700	Known	ISM	Suffix	0.25	None	None	None	None
c624e811-84d3-4469-8e58-caeb150412e1	ONT_GM12878_R1	hg38_SIRV	chr1	44776043	44778737	+	5	666	1423	5501	ENSG00000142937.11	ENST00000485390.5	RPS8	RPS8-207	Known	Known	None	0.30000001192092896	None	None	None	None
f807a993-d0ae-4d6e-a3a9-7b5d99881a06	ONT_GM12878_R1	hg38_SIRV	chr2	111884180	111880509	-	2	574	7287	25474	ENSG00000153107.12	ENST00000467878.1	ANAPC1	ANAPC1-206	Known	Known	None	0.30000001192092896	None	None	None	None
216b3fc5-4201-4135-8524-c28424cc0580	ONT_GM12878_R1	hg38_SIRV	chr11	67256161	67257637	+	1	1452	32321	464841	ENSG00000173120.14	ENCODEHT000464841	KDM2A	ENCODEHT000464841	Known	ISM	None	0.5	None	None	None	None
m54284U_191110_105540/55968866/ccs	PB_GM12878_R1	hg38_SIRV	chr3	121834990	121770001	-	15	2267	11030	40582	ENSG00000173226.16	ENST00000310864.10	IQCB1	IQCB1-201	Known	Known	None	0.4000000059604645	None	None	None	None
0bf8c356-75b7-46aa-9bf6-4296c882d423	ONT_GM12878_R2	hg38_SIRV	chr19	39435937	39433216	-	5	540	50907	182279	ENSG00000105193.8	ENST00000251453.7	RPS16	RPS16-201	Known	Known	None	0.20000000298023224	None	None	None	None
e3785193-cc72-4567-a041-a02c4475d6f5	ONT_GM12878_R1	hg38_SIRV	chr11	67256174	67257672	+	1	1480	32321	464841	ENSG00000173120.14	ENCODEHT000464841	KDM2A	ENCODEHT000464841	Known	ISM	None	0.4000000059604645	None	None	None	None
m54284U_191110_105540/59507078/ccs	PB_GM12878_R1	hg38_SIRV	chrX	78122971	78126269	+	4	802	56935	464700	ENSG00000102144.14	ENCODEHT000464700	PGK1	ENCODEHT000464700	Known	ISM	Suffix	0.20000000298023224	None	None	None	None
73124b79-6da6-4155-9b36-3cd672ed6b13	ONT_GM12878_R2	hg38_SIRV	chr17	51153618	51162027	+	5	690	47102	166510	ENSG00000239672.7	ENST00000393196.7	NME1	NME1-203	Known	Known	None	0.25	None	None	None	None
m54284U_191110_105540/74515623/ccs	PB_GM12878_R1	hg38_SIRV	chr2	111880829	111883165	+	1	2337	97765	464846	ENCODEHG000097765	ENCODEHT000464846	ENCODEHG000097765	ENCODEHT000464846	Antisense	Antisense	None	0.949999988079071	None	None	None	None
dee271d4-3987-4879-9052-6e731c6a7e3e	ONT_GM12878_R1	hg38_SIRV	chr7	138525329	138585581	+	15	2920	23066	464847	ENSG00000122779.17	ENCODEHT000464847	TRIM24	ENCODEHT000464847	Known	ISM	Suffix	0.3499999940395355	None	None	None	None
3a3927db-f2c7-47e8-919c-a2e9d7c79eb4	ONT_GM12878_R2	hg38_SIRV	chr5	150449724	150444267	-	5	499	17187	61335	ENSG00000164587.12	ENST00000407193.6	RPS14	RPS14-203	Known	Known	None	0.25	None	None	None	None
517dec9e-380a-48e6-9fd4-e62cc88b5ad4	ONT_GM12878_R1	hg38_SIRV	chr1	44776043	44778737	+	5	666	1423	5501	ENSG00000142937.11	ENST00000485390.5	RPS8	RPS8-207	Known	Known	None	0.30000001192092896	None	None	None	None
be486e73-26ad-4cd5-8606-ffa4e47c14aa	ONT_GM12878_R1	hg38_SIRV	chrX	78122972	78126276	+	4	802	56935	464700	ENSG00000102144.14	ENCODEHT000464700	PGK1	ENCODEHT000464700	Known	ISM	Suffix	0.05000000074505806	None	None	None	None
m54284U_191110_105540/56885307/ccs	PB_GM12878_R1	hg38_SIRV	chr3	121834991	121770001	-	15	2268	11030	40582	ENSG00000173226.16	ENST00000310864.10	IQCB1	IQCB1-201	Known	Known	None	0.4000000059604645	None	None	None	None
m54284U_191110_105540/46532392/ccs	PB_GM12878_R1	hg38_SIRV	chr11	67256863	67256251	-	1	613	97766	464848	ENCODEHG000097766	ENCODEHT000464848	ENCODEHG000097766	ENCODEHT000464848	Antisense	Antisense	None	0.25	None	None	None	None
18ef1712-72c8-4b38-82af-4fc098d4079a	ONT_GM12878_R2	hg38_SIRV	chr19	39435936	39433216	-	5	539	50907	182279	ENSG00000105193.8	ENST00000251453.7	RPS16	RPS16-201	Known	Known	None	0.20000000298023224	None	None	None	None
m54284U_191110_105540/169279718/ccs	PB_GM12878_R1	hg38_SIRV	chr2	111880940	111883165	+	1	2222	97765	464846	ENCODEHG000097765	ENCODEHT000464846	ENCODEHG000097765	ENCODEHT000464846	Antisense	Antisense	None	0.949999988079071	None	None	None	None
f7705d85-99ba-4033-a355-4f5ceec3411f	ONT_GM12878_R1	hg38_SIRV	chrX	78122973	78126274	+	4	805	56935	464700	ENSG00000102144.14	ENCODEHT000464700	PGK1	ENCODEHT000464700	Known	ISM	Suffix	0.05000000074505806	None	None	None	None
m54284U_191111_172039/68420755/ccs	PB_GM12878_R2	hg38_SIRV	chr2	111880940	111883165	+	1	2222	97765	464846	ENCODEHG000097765	ENCODEHT000464846	ENCODEHG000097765	ENCODEHT000464846	Antisense	Antisense	None	0.949999988079071	None	None	None	None
m54284U_191111_172039/3671963/ccs	PB_GM12878_R2	hg38_SIRV	chr17	51153619	51162031	+	5	693	47102	166510	ENSG00000239672.7	ENST00000393196.7	NME1	NME1-203	Known	Known	None	0.30000001192092896	None	None	None	None
m54284U_191110_105540/151127225/ccs	PB_GM12878_R1	hg38_SIRV	chr11	67256374	67256467	-	1	519	97766	464848	ENCODEHG000097766	ENCODEHT000464848	ENCODEHG000097766	ENCODEHT000464848	Antisense	Antisense	None	0.25	None	None	None	None
m54284U_191110_105540/59442424/ccs	PB_GM12878_R1	hg38_SIRV	chr3	121834990	121770001	-	15	2267	11030	40582	ENSG00000173226.16	ENST00000310864.10	IQCB1	IQCB1-201	Known	Known	None	0.4000000059604645	None	None	None	None
650dbdb6-b9d9-4cee-a953-adec634915a2	ONT_GM12878_R1	hg38_SIRV	chr1	44776043	44778688	+	5	623	1423	5501	ENSG00000142937.11	ENST00000485390.5	RPS8	RPS8-207	Known	Known	None	0.10000000149011612	None	None	None	None
m54284U_191111_172039/79954116/ccs	PB_GM12878_R2	hg38_SIRV	chr2	111880940	111883165	+	1	2222	97765	464846	ENCODEHG000097765	ENCODEHT000464846	ENCODEHG000097765	ENCODEHT000464846	Antisense	Antisense	None	0.949999988079071	None	None	None	None
e9078fca-22c2-4b0d-8a2a-90300a1eba8b	ONT_GM12878_R2	hg38_SIRV	chr5	150447731	150444267	-	4	476	17187	453706	ENSG00000164587.12	ENCODEHT000453706	RPS14	ENCODEHT000453706	Known	ISM	Both	0.25	None	None	None	None
77a3b6b2-2d9a-40ad-85ea-b7aef596b16f	ONT_GM12878_R1	hg38_SIRV	chr7	138529162	138585574	+	14	2747	23066	464849	ENSG00000122779.17	ENCODEHT000464849	TRIM24	ENCODEHT000464849	Known	ISM	Suffix	0.4000000059604645	None	None	None	None
m54284U_191111_172039/1377423/ccs	PB_GM12878_R2	hg38_SIRV	chr11	67256374	67256467	-	1	519	97766	464848	ENCODEHG000097766	ENCODEHT000464848	ENCODEHG000097766	ENCODEHT000464848	Antisense	Antisense	None	0.25	None	None	None	None
b5066a15-38a8-41fb-ad2b-15e0000f1c43	ONT_GM12878_R2	hg38_SIRV	chrX	78122974	78126262	+	4	792	56935	464700	ENSG00000102144.14	ENCODEHT000464700	PGK1	ENCODEHT000464700	Known	ISM	Suffix	0.25	None	None	None	None
bf36413c-7cc3-492a-b286-d61a142660da	ONT_GM12878_R2	hg38_SIRV	chr19	39435934	39433216	-	5	544	50907	182279	ENSG00000105193.8	ENST00000251453.7	RPS16	RPS16-201	Known	Known	None	0.20000000298023224	None	None	None	None
m54284U_191111_172039/46400448/ccs	PB_GM12878_R2	hg38_SIRV	chr11	67256374	67256467	-	1	519	97766	464848	ENCODEHG000097766	ENCODEHT000464848	ENCODEHG000097766	ENCODEHT000464848	Antisense	Antisense	None	0.25	None	None	None	None
m54284U_191110_105540/71043000/ccs	PB_GM12878_R1	hg38_SIRV	chr3	121834988	121770001	-	15	2265	11030	40582	ENSG00000173226.16	ENST00000310864.10	IQCB1	IQCB1-201	Known	Known	None	0.4000000059604645	None	None	None	None
m54284U_191110_105540/16843460/ccs	PB_GM12878_R1	hg38_SIRV	chr2	111884186	111882568	-	1	1618	7287	464850	ENSG00000153107.12	ENCODEHT000464850	ANAPC1	ENCODEHT000464850	Known	Genomic	None	0.30000001192092896	None	None	None	None
m54284U_191111_172039/107808246/ccs	PB_GM12878_R2	hg38_SIRV	chr11	67256374	67256467	-	1	519	97766	464848	ENCODEHG000097766	ENCODEHT000464848	ENCODEHG000097766	ENCODEHT000464848	Antisense	Antisense	None	0.25	None	None	None	None
18c99d64-d09c-4fd1-a586-917775065c55	ONT_GM12878_R2	hg38_SIRV	chrX	78122974	78126277	+	4	807	56935	464700	ENSG00000102144.14	ENCODEHT000464700	PGK1	ENCODEHT000464700	Known	ISM	Suffix	0.05000000074505806	None	None	None	None
182d4e9d-6f00-45a3-8d7d-f2ef545acbfe	ONT_GM12878_R1	hg38_SIRV	chr1	44776043	44778740	+	5	669	1423	5501	ENSG00000142937.11	ENST00000485390.5	RPS8	RPS8-207	Known	Known	None	0.25	None	None	None	None
m54284U_191111_172039/81005042/ccs	PB_GM12878_R2	hg38_SIRV	chr17	51153619	51162031	+	5	693	47102	166510	ENSG00000239672.7	ENST00000393196.7	NME1	NME1-203	Known	Known	None	0.30000001192092896	None	None	None	None
7d104d15-36de-4385-91e8-6c2eebecab7a	ONT_GM12878_R1	hg38_SIRV	chr11	67256369	67257677	+	1	1281	32321	464841	ENSG00000173120.14	ENCODEHT000464841	KDM2A	ENCODEHT000464841	Known	ISM	None	0.25	None	None	None	None
292c4750-6836-4136-8584-f82f4d45701a	ONT_GM12878_R2	hg38_SIRV	chr5	150447732	150444267	-	4	477	17187	453706	ENSG00000164587.12	ENCODEHT000453706	RPS14	ENCODEHT000453706	Known	ISM	Both	0.25	None	None	None	None
cfedfbc6-c656-4dd6-8521-dc478fd2966c	ONT_GM12878_R2	hg38_SIRV	chr19	39433546	39433216	-	2	228	50907	182283	ENSG00000105193.8	ENST00000595386.1	RPS16	RPS16-203	Known	Known	None	0.20000000298023224	None	None	None	None
m54284U_191110_105540/16973888/ccs	PB_GM12878_R1	hg38_SIRV	chr2	111884365	111883279	-	1	1092	7287	464850	ENSG00000153107.12	ENCODEHT000464850	ANAPC1	ENCODEHT000464850	Known	Genomic	None	0.25	None	None	None	None
17cee628-cac6-4796-b394-4f8128bcb85c	ONT_GM12878_R2	hg38_SIRV	chrX	78122975	78126273	+	4	802	56935	464700	ENSG00000102144.14	ENCODEHT000464700	PGK1	ENCODEHT000464700	Known	ISM	Suffix	0.05000000074505806	None	None	None	None
m54284U_191110_105540/74842171/ccs	PB_GM12878_R1	hg38_SIRV	chr3	121834995	121770001	-	15	2272	11030	40582	ENSG00000173226.16	ENST00000310864.10	IQCB1	IQCB1-201	Known	Known	None	0.4000000059604645	None	None	None	None
m54284U_191111_172039/66454351/ccs	PB_GM12878_R2	hg38_SIRV	chr7	138539121	138537409	-	1	1713	97767	464851	ENCODEHG000097767	ENCODEHT000464851	ENCODEHG000097767	ENCODEHT000464851	Antisense	Antisense	None	1.0	None	None	None	None
84625173-6ffd-47eb-abc4-366e45ff819b	ONT_GM12878_R2	hg38_SIRV	chr11	67256388	67257677	+	1	1271	32321	464841	ENSG00000173120.14	ENCODEHT000464841	KDM2A	ENCODEHT000464841	Known	ISM	None	0.25	None	None	None	None
m54284U_191110_105540/32178858/ccs	PB_GM12878_R1	hg38_SIRV	chr2	111884151	111883944	-	1	213	7287	464850	ENSG00000153107.12	ENCODEHT000464850	ANAPC1	ENCODEHT000464850	Known	Genomic	None	0.10000000149011612	None	None	None	None
7e83276e-44fa-4387-941f-d564f06fba18	ONT_GM12878_R1	hg38_SIRV	chr1	44776043	44778732	+	5	661	1423	5501	ENSG00000142937.11	ENST00000485390.5	RPS8	RPS8-207	Known	Known	None	0.15000000596046448	None	None	None	None
e521551f-3f19-45eb-9f90-f2f612240f14	ONT_GM12878_R1	hg38_SIRV	chr11	67256391	67257650	+	1	1241	32321	464841	ENSG00000173120.14	ENCODEHT000464841	KDM2A	ENCODEHT000464841	Known	ISM	None	0.4000000059604645	None	None	None	None
74532b03-6d65-4195-b099-4378f83626d3	ONT_GM12878_R1	hg38_SIRV	chrX	78122979	78126277	+	4	802	56935	464700	ENSG00000102144.14	ENCODEHT000464700	PGK1	ENCODEHT000464700	Known	ISM	Suffix	0.05000000074505806	None	None	None	None
m54284U_191110_105540/152634288/ccs	PB_GM12878_R1	hg38_SIRV	chr7	138538770	138585926	+	12	2798	23066	464852	ENSG00000122779.17	ENCODEHT000464852	TRIM24	ENCODEHT000464852	Known	NIC	None	0.30000001192092896	None	None	None	None
8e12fe38-fc5c-4392-b172-d0ab7bd9aad7	ONT_GM12878_R2	hg38_SIRV	chr11	67256412	67257677	+	1	1226	32321	464841	ENSG00000173120.14	ENCODEHT000464841	KDM2A	ENCODEHT000464841	Known	ISM	None	0.25	None	None	None	None
m54284U_191111_172039/161088479/ccs	PB_GM12878_R2	hg38_SIRV	chr17	51153619	51162031	+	5	693	47102	166510	ENSG00000239672.7	ENST00000393196.7	NME1	NME1-203	Known	Known	None	0.30000001192092896	None	None	None	None
3bac8265-983c-42da-a55e-68af60846b97	ONT_GM12878_R2	hg38_SIRV	chr19	39435933	39433216	-	5	536	50907	182279	ENSG00000105193.8	ENST00000251453.7	RPS16	RPS16-201	Known	Known	None	0.20000000298023224	None	None	None	None
m54284U_191110_105540/76153548/ccs	PB_GM12878_R1	hg38_SIRV	chr3	121835037	121770001	-	12	1909	11030	40583	ENSG00000173226.16	ENST00000349820.10	IQCB1	IQCB1-202	Known	Known	None	0.4000000059604645	None	None	None	None
30917d06-6e21-4ab2-b3f4-059c5a440105	ONT_GM12878_R2	hg38_SIRV	chr5	150447731	150444267	-	4	476	17187	453706	ENSG00000164587.12	ENCODEHT000453706	RPS14	ENCODEHT000453706	Known	ISM	Both	0.25	None	None	None	None
m54284U_191110_105540/178915506/ccs	PB_GM12878_R1	hg38_SIRV	chr2	111884234	111884929	+	1	696	97768	464853	ENCODEHG000097768	ENCODEHT000464853	ENCODEHG000097768	ENCODEHT000464853	Antisense	Antisense	None	0.949999988079071	None	None	None	None
436af038-f4f1-4e33-97c4-e4baef612ef5	ONT_GM12878_R2	hg38_SIRV	chrX	78122979	78126821	+	4	1345	56935	464700	ENSG00000102144.14	ENCODEHT000464700	PGK1	ENCODEHT000464700	Known	ISM	Suffix	0.20000000298023224	None	None	None	None
m54284U_191111_172039/175309722/ccs	PB_GM12878_R2	hg38_SIRV	chr11	67256413	67258089	+	1	1658	32321	464841	ENSG00000173120.14	ENCODEHT000464841	KDM2A	ENCODEHT000464841	Known	ISM	None	0.6499999761581421	None	None	None	None
36a4cc11-b35d-4318-a65b-022a85939d90	ONT_GM12878_R1	hg38_SIRV	chr1	44776043	44778735	+	5	664	1423	5501	ENSG00000142937.11	ENST00000485390.5	RPS8	RPS8-207	Known	Known	None	0.25	None	None	None	None
b8d88fd3-f995-4ba8-bb2a-2568c32863af	ONT_GM12878_R2	hg38_SIRV	chr11	67256439	67257632	+	1	1169	32321	464841	ENSG00000173120.14	ENCODEHT000464841	KDM2A	ENCODEHT000464841	Known	ISM	None	0.5	None	None	None	None
m54284U_191111_172039/40896848/ccs	PB_GM12878_R2	hg38_SIRV	chr2	111884195	111885265	+	1	1266	97768	464853	ENCODEHG000097768	ENCODEHT000464853	ENCODEHG000097768	ENCODEHT000464853	Antisense	Antisense	None	0.6000000238418579	None	None	None	None
7707de3f-4d44-411f-bbb8-38ee2f0d7682	ONT_GM12878_R2	hg38_SIRV	chrX	78122979	78126265	+	4	790	56935	464700	ENSG00000102144.14	ENCODEHT000464700	PGK1	ENCODEHT000464700	Known	ISM	Suffix	0.25	None	None	None	None
9468dc24-009d-416f-b96b-a0329337e2fd	ONT_GM12878_R2	hg38_SIRV	chr19	39435937	39433216	-	5	540	50907	182279	ENSG00000105193.8	ENST00000251453.7	RPS16	RPS16-201	Known	Known	None	0.20000000298023224	None	None	None	None
9bfb52b7-d29e-46b7-9e47-8b5081a43d61	ONT_GM12878_R1	hg38_SIRV	chr7	138554705	138585580	+	11	2406	23066	464854	ENSG00000122779.17	ENCODEHT000464854	TRIM24	ENCODEHT000464854	Known	ISM	Suffix	0.4000000059604645	None	None	None	None
0b1dbc51-9865-48e4-835d-ec2a88a5497f	ONT_GM12878_R2	hg38_SIRV	chr5	150447734	150444267	-	4	479	17187	453706	ENSG00000164587.12	ENCODEHT000453706	RPS14	ENCODEHT000453706	Known	ISM	Both	0.25	None	None	None	None
51293f1e-4ac5-405a-a5f7-ec3bec29cc48	ONT_GM12878_R2	hg38_SIRV	chr11	67256440	67257679	+	1	1196	32321	464841	ENSG00000173120.14	ENCODEHT000464841	KDM2A	ENCODEHT000464841	Known	ISM	None	0.20000000298023224	None	None	None	None
m54284U_191110_105540/77857560/ccs	PB_GM12878_R1	hg38_SIRV	chr3	121835068	121770001	-	14	2177	11030	464396	ENSG00000173226.16	ENCODEHT000464396	IQCB1	ENCODEHT000464396	Known	NIC	None	0.4000000059604645	None	None	None	None
m54284U_191111_172039/108398225/ccs	PB_GM12878_R2	hg38_SIRV	chr2	111884197	111884690	+	1	680	97768	464853	ENCODEHG000097768	ENCODEHT000464853	ENCODEHG000097768	ENCODEHT000464853	Antisense	Antisense	None	0.949999988079071	None	None	None	None
13eee5a2-2651-4332-8947-a2ed082e9f4f	ONT_GM12878_R1	hg38_SIRV	chr17	51153619	51162027	+	5	689	47102	166510	ENSG00000239672.7	ENST00000393196.7	NME1	NME1-203	Known	Known	None	0.25	None	None	None	None
cfc1d7f8-5936-46b0-9ce1-39311ece1d30	ONT_GM12878_R2	hg38_SIRV	chrX	78122980	78126269	+	4	793	56935	464700	ENSG00000102144.14	ENCODEHT000464700	PGK1	ENCODEHT000464700	Known	ISM	Suffix	0.20000000298023224	None	None	None	None
66e5ea91-202c-4ead-86e8-5357b29eaebc	ONT_GM12878_R2	hg38_SIRV	chr11	67256440	67257987	+	1	1530	32321	464841	ENSG00000173120.14	ENCODEHT000464841	KDM2A	ENCODEHT000464841	Known	ISM	None	0.75	None	None	None	None
m54284U_191111_172039/82511077/ccs	PB_GM12878_R2	hg38_SIRV	chr2	111884256	112029345	+	20	3706	7294	464855	ENSG00000153208.16	ENCODEHT000464855	MERTK	ENCODEHT000464855	Known	NNC	None	0.550000011920929	None	None	None	None
8d6deafa-95ed-44f7-adb0-b17c33af7822	ONT_GM12878_R1	hg38_SIRV	chr1	44775649	44778697	+	5	618	1423	462098	ENSG00000142937.11	ENCODEHT000462098	RPS8	ENCODEHT000462098	Known	ISM	Suffix	0.3499999940395355	None	None	None	None
m54284U_191110_105540/20776152/ccs	PB_GM12878_R1	hg38_SIRV	chr11	67256443	67257692	+	1	1231	32321	464841	ENSG00000173120.14	ENCODEHT000464841	KDM2A	ENCODEHT000464841	Known	ISM	None	0.0	None	None	None	None
m54284U_191111_172039/49545996/ccs	PB_GM12878_R2	hg38_SIRV	chr2	111884206	111884691	+	1	672	97768	464853	ENCODEHG000097768	ENCODEHT000464853	ENCODEHG000097768	ENCODEHT000464853	Antisense	Antisense	None	0.949999988079071	None	None	None	None
66cf9df2-0d77-489c-be15-c1f07829db02	ONT_GM12878_R2	hg38_SIRV	chr19	39435938	39433216	-	5	541	50907	182279	ENSG00000105193.8	ENST00000251453.7	RPS16	RPS16-201	Known	Known	None	0.20000000298023224	None	None	None	None
6c502348-abf5-4865-b5a9-aa84cea1f6bc	ONT_GM12878_R2	hg38_SIRV	chrX	78122984	78126272	+	4	792	56935	464700	ENSG00000102144.14	ENCODEHT000464700	PGK1	ENCODEHT000464700	Known	ISM	Suffix	0.05000000074505806	None	None	None	None
035f8fe2-94e5-4275-b59c-200d91604b86	ONT_GM12878_R2	hg38_SIRV	chr5	150447735	150444267	-	4	480	17187	453706	ENSG00000164587.12	ENCODEHT000453706	RPS14	ENCODEHT000453706	Known	ISM	Both	0.25	None	None	None	None
26bf8826-954f-4a3c-85f9-0a5fb8d7d65a	ONT_GM12878_R2	hg38_SIRV	chr11	67256549	67257676	+	1	1103	32321	464841	ENSG00000173120.14	ENCODEHT000464841	KDM2A	ENCODEHT000464841	Known	ISM	None	0.25	None	None	None	None
m54284U_191110_105540/79627152/ccs	PB_GM12878_R1	hg38_SIRV	chr3	121834990	121770001	-	15	2267	11030	40582	ENSG00000173226.16	ENST00000310864.10	IQCB1	IQCB1-201	Known	Known	None	0.4000000059604645	None	None	None	None
a6a2c0ea-6cfd-4e58-9c20-cc83fa180e60	ONT_GM12878_R1	hg38_SIRV	chr2	111884219	111884793	+	1	749	97768	464853	ENCODEHG000097768	ENCODEHT000464853	ENCODEHG000097768	ENCODEHT000464853	Antisense	Antisense	None	0.0	None	None	None	None
fd842751-0faf-4cdd-a691-0913a3bf6936	ONT_GM12878_R1	hg38_SIRV	chr11	67256554	67258000	+	1	1428	32321	464841	ENSG00000173120.14	ENCODEHT000464841	KDM2A	ENCODEHT000464841	Known	ISM	None	0.44999998807907104	None	None	None	None
5bd28813-74f6-4cdc-8cb6-7bdc2d88f6ed	ONT_GM12878_R1	hg38_SIRV	chr2	111884275	111887970	+	2	249	7294	464856	ENSG00000153208.16	ENCODEHT000464856	MERTK	ENCODEHT000464856	Known	NNC	None	0.550000011920929	None	None	None	None
m54284U_191111_172039/68354533/ccs	PB_GM12878_R2	hg38_SIRV	chr7	138554761	138581773	+	9	1471	23066	464857	ENSG00000122779.17	ENCODEHT000464857	TRIM24	ENCODEHT000464857	Known	ISM	None	0.30000001192092896	None	None	None	None
cc449f9c-5b54-403a-b831-f2ef294f3a5a	ONT_GM12878_R1	hg38_SIRV	chr1	44776043	44778731	+	5	660	1423	5501	ENSG00000142937.11	ENST00000485390.5	RPS8	RPS8-207	Known	Known	None	0.15000000596046448	None	None	None	None
m54284U_191111_172039/80807005/ccs	PB_GM12878_R2	hg38_SIRV	chr11	67256555	67257682	+	1	1109	32321	464841	ENSG00000173120.14	ENCODEHT000464841	KDM2A	ENCODEHT000464841	Known	ISM	None	0.20000000298023224	None	None	None	None
ede4304e-b5af-480f-9358-648f9299d86b	ONT_GM12878_R1	hg38_SIRV	chr17	51153619	51162043	+	5	705	47102	166510	ENSG00000239672.7	ENST00000393196.7	NME1	NME1-203	Known	Known	None	0.25	None	None	None	None
eca3801b-2c96-4dcc-bb32-1f74c78340de	ONT_GM12878_R2	hg38_SIRV	chrX	78122987	78126277	+	4	794	56935	464700	ENSG00000102144.14	ENCODEHT000464700	PGK1	ENCODEHT000464700	Known	ISM	Suffix	0.05000000074505806	None	None	None	None
m54284U_191110_105540/178192576/ccs	PB_GM12878_R1	hg38_SIRV	chr2	111884410	111884688	+	1	465	97768	464853	ENCODEHG000097768	ENCODEHT000464853	ENCODEHG000097768	ENCODEHT000464853	Antisense	Antisense	None	0.8999999761581421	None	None	None	None
m54284U_191111_172039/37945977/ccs	PB_GM12878_R2	hg38_SIRV	chr11	67256562	67257805	+	1	1225	32321	464841	ENSG00000173120.14	ENCODEHT000464841	KDM2A	ENCODEHT000464841	Known	ISM	None	0.3499999940395355	None	None	None	None
1f895ebf-3128-4f90-a95a-9f1e1ef04411	ONT_GM12878_R2	hg38_SIRV	chr19	39435935	39433216	-	5	526	50907	182279	ENSG00000105193.8	ENST00000251453.7	RPS16	RPS16-201	Known	Known	None	0.20000000298023224	None	None	None	None
6229ab99-85c0-4d89-9c7e-b0fda6b27ee8	ONT_GM12878_R2	hg38_SIRV	chr5	150447731	150444267	-	4	469	17187	453706	ENSG00000164587.12	ENCODEHT000453706	RPS14	ENCODEHT000453706	Known	ISM	Both	0.25	None	None	None	None
m54284U_191110_105540/132121258/ccs	PB_GM12878_R1	hg38_SIRV	chr2	111884455	111884690	+	1	422	97768	464853	ENCODEHG000097768	ENCODEHT000464853	ENCODEHG000097768	ENCODEHT000464853	Antisense	Antisense	None	0.949999988079071	None	None	None	None
m54284U_191110_105540/80675535/ccs	PB_GM12878_R1	hg38_SIRV	chr3	121835046	121770001	-	14	2154	11030	464396	ENSG00000173226.16	ENCODEHT000464396	IQCB1	ENCODEHT000464396	Known	NIC	None	0.4000000059604645	None	None	None	None
dddeea15-ae56-4867-907c-ef249d427fd4	ONT_GM12878_R1	hg38_SIRV	chr11	67256573	67257678	+	1	1081	32321	464841	ENSG00000173120.14	ENCODEHT000464841	KDM2A	ENCODEHT000464841	Known	ISM	None	0.25	None	None	None	None
a99fc762-d6df-485b-a817-648eceefd3da	ONT_GM12878_R1	hg38_SIRV	chrX	78122988	78126275	+	4	781	56935	464700	ENSG00000102144.14	ENCODEHT000464700	PGK1	ENCODEHT000464700	Known	ISM	Suffix	0.05000000074505806	None	None	None	None
9b455357-5ad9-4843-9a33-a351283f24ba	ONT_GM12878_R2	hg38_SIRV	chr11	67256592	67257994	+	1	1357	32321	464841	ENSG00000173120.14	ENCODEHT000464841	KDM2A	ENCODEHT000464841	Known	ISM	None	0.6000000238418579	None	None	None	None
46baac10-c476-49e8-a476-5a4828f5376b	ONT_GM12878_R1	hg38_SIRV	chr1	44776043	44778731	+	5	660	1423	5501	ENSG00000142937.11	ENST00000485390.5	RPS8	RPS8-207	Known	Known	None	0.15000000596046448	None	None	None	None
00349664-312c-471b-9c7e-50fb30543d21	ONT_GM12878_R2	hg38_SIRV	chr7	138554871	138585591	+	11	2309	23066	464854	ENSG00000122779.17	ENCODEHT000464854	TRIM24	ENCODEHT000464854	Known	ISM	Suffix	0.15000000596046448	None	None	None	None
dfd80aba-f58c-4fd1-9633-7e44cebca932	ONT_GM12878_R1	hg38_SIRV	chr11	67256601	67258093	+	1	1468	32321	464841	ENSG00000173120.14	ENCODEHT000464841	KDM2A	ENCODEHT000464841	Known	ISM	None	0.44999998807907104	None	None	None	None
m54284U_191111_172039/58657131/ccs	PB_GM12878_R2	hg38_SIRV	chr2	111888574	111887080	-	1	1495	97769	464858	ENCODEHG000097769	ENCODEHT000464858	ENCODEHG000097769	ENCODEHT000464858	Antisense	Antisense	None	0.10000000149011612	None	None	None	None
df95e15b-2b8f-4a57-bf5a-d2f9fa36cd55	ONT_GM12878_R2	hg38_SIRV	chr5	150447753	150444265	-	4	480	17187	454967	ENSG00000164587.12	ENCODEHT000454967	RPS14	ENCODEHT000454967	Known	ISM	Suffix	0.25	None	None	None	None
2342a22f-ab82-458a-93a1-115d99118105	ONT_GM12878_R2	hg38_SIRV	chr19	39435936	39433216	-	5	539	50907	182279	ENSG00000105193.8	ENST00000251453.7	RPS16	RPS16-201	Known	Known	None	0.20000000298023224	None	None	None	None
737d3009-a912-48bc-bed2-5fa49d18b449	ONT_GM12878_R1	hg38_SIRV	chr17	51153619	51162034	+	5	696	47102	166510	ENSG00000239672.7	ENST00000393196.7	NME1	NME1-203	Known	Known	None	0.25	None	None	None	None
694c1a1b-d4a6-49b3-9a84-f3819571e5b3	ONT_GM12878_R2	hg38_SIRV	chrX	78122999	78126232	+	4	737	56935	464700	ENSG00000102144.14	ENCODEHT000464700	PGK1	ENCODEHT000464700	Known	ISM	Suffix	0.4000000059604645	None	None	None	None
m54284U_191110_105540/81657884/ccs	PB_GM12878_R1	hg38_SIRV	chr3	121835006	121770001	-	15	2283	11030	40582	ENSG00000173226.16	ENST00000310864.10	IQCB1	IQCB1-201	Known	Known	None	0.4000000059604645	None	None	None	None
6c00d6e9-9f21-4827-9e99-be1029601b67	ONT_GM12878_R1	hg38_SIRV	chr11	67256628	67257601	+	1	955	32321	464841	ENSG00000173120.14	ENCODEHT000464841	KDM2A	ENCODEHT000464841	Known	ISM	None	0.550000011920929	None	None	None	None
m54284U_191110_105540/170722080/ccs	PB_GM12878_R1	hg38_SIRV	chr11	67256647	67257670	+	1	1013	32321	464841	ENSG00000173120.14	ENCODEHT000464841	KDM2A	ENCODEHT000464841	Known	ISM	None	0.3499999940395355	None	None	None	None
15f23390-2403-4fcf-8b8e-20a4cf35b140	ONT_GM12878_R1	hg38_SIRV	chr1	44776043	44778722	+	5	657	1423	5501	ENSG00000142937.11	ENST00000485390.5	RPS8	RPS8-207	Known	Known	None	0.15000000596046448	None	None	None	None
4a1122e0-d784-4ef8-a2d4-c7ad5c3341fd	ONT_GM12878_R2	hg38_SIRV	chrX	78122999	78126824	+	4	1300	56935	464700	ENSG00000102144.14	ENCODEHT000464700	PGK1	ENCODEHT000464700	Known	ISM	Suffix	0.15000000596046448	None	None	None	None
m54284U_191111_172039/92668726/ccs	PB_GM12878_R2	hg38_SIRV	chr7	138554935	138585583	+	11	2287	23066	464859	ENSG00000122779.17	ENCODEHT000464859	TRIM24	ENCODEHT000464859	Known	ISM	Suffix	0.25	None	None	None	None
1016e654-d3aa-4a72-8050-5a837cf2093b	ONT_GM12878_R2	hg38_SIRV	chr11	67256657	67257601	+	1	926	32321	464841	ENSG00000173120.14	ENCODEHT000464841	KDM2A	ENCODEHT000464841	Known	ISM	None	0.550000011920929	None	None	None	None
66e8b322-09a2-41ea-9c0f-4e79137044d4	ONT_GM12878_R2	hg38_SIRV	chr5	150447731	150444267	-	4	464	17187	453706	ENSG00000164587.12	ENCODEHT000453706	RPS14	ENCODEHT000453706	Known	ISM	Both	0.25	None	None	None	None
m54284U_191110_105540/94504301/ccs	PB_GM12878_R1	hg38_SIRV	chr3	121835036	121770001	-	15	2307	11030	40582	ENSG00000173226.16	ENST00000310864.10	IQCB1	IQCB1-201	Known	Known	None	0.4000000059604645	None	None	None	None
60a33661-f01c-4730-924c-337d54292ac7	ONT_GM12878_R2	hg38_SIRV	chr19	39435934	39433216	-	5	537	50907	182279	ENSG00000105193.8	ENST00000251453.7	RPS16	RPS16-201	Known	Known	None	0.20000000298023224	None	None	None	None
019f3283-46f7-49ef-b189-3b955ec42ad5	ONT_GM12878_R2	hg38_SIRV	chrX	78123000	78126262	+	4	760	56935	464700	ENSG00000102144.14	ENCODEHT000464700	PGK1	ENCODEHT000464700	Known	ISM	Suffix	0.25	None	None	None	None
4820cdb4-6eb6-4574-8e8f-98265d1b18c3	ONT_GM12878_R1	hg38_SIRV	chr17	51153619	51162022	+	5	684	47102	166510	ENSG00000239672.7	ENST00000393196.7	NME1	NME1-203	Known	Known	None	0.20000000298023224	None	None	None	None
b521354c-f5de-4823-8016-a6daaff75040	ONT_GM12878_R1	hg38_SIRV	chr11	67256663	67257678	+	1	1004	32321	464841	ENSG00000173120.14	ENCODEHT000464841	KDM2A	ENCODEHT000464841	Known	ISM	None	0.25	None	None	None	None
m54284U_191111_172039/59900817/ccs	PB_GM12878_R2	hg38_SIRV	chr2	111894696	111895219	+	1	524	97770	464860	ENCODEHG000097770	ENCODEHT000464860	ENCODEHG000097770	ENCODEHT000464860	Intergenic	Intergenic	None	0.15000000596046448	None	None	None	None
83d1b3d7-6e28-44fd-ac38-ba6c051c5d18	ONT_GM12878_R1	hg38_SIRV	chr1	44776043	44778736	+	5	665	1423	5501	ENSG00000142937.11	ENST00000485390.5	RPS8	RPS8-207	Known	Known	None	0.25	None	None	None	None
810da123-be86-4e80-a349-591ddbc585bf	ONT_GM12878_R2	hg38_SIRV	chr11	67256698	67257653	+	1	927	32321	464841	ENSG00000173120.14	ENCODEHT000464841	KDM2A	ENCODEHT000464841	Known	ISM	None	0.44999998807907104	None	None	None	None
m54284U_191111_172039/110037219/ccs	PB_GM12878_R2	hg38_SIRV	chr7	138564106	138566487	+	1	2382	23066	464861	ENSG00000122779.17	ENCODEHT000464861	TRIM24	ENCODEHT000464861	Known	Genomic	None	0.75	None	None	None	None
m54284U_191110_105540/98698679/ccs	PB_GM12878_R1	hg38_SIRV	chr3	121834990	121770001	-	15	2267	11030	40582	ENSG00000173226.16	ENST00000310864.10	IQCB1	IQCB1-201	Known	Known	None	0.4000000059604645	None	None	None	None
m54284U_191110_105540/70583820/ccs	PB_GM12878_R1	hg38_SIRV	chrX	78123001	78126268	+	4	771	56935	464700	ENSG00000102144.14	ENCODEHT000464700	PGK1	ENCODEHT000464700	Known	ISM	Suffix	0.20000000298023224	None	None	None	None
m54284U_191110_105540/108727133/ccs	PB_GM12878_R1	hg38_SIRV	chr11	67256784	67257676	+	1	874	32321	464841	ENSG00000173120.14	ENCODEHT000464841	KDM2A	ENCODEHT000464841	Known	ISM	None	0.25	None	None	None	None
f7cf72c5-209e-489f-b442-dc5c57739ff1	ONT_GM12878_R1	hg38_SIRV	chr5	150447735	150444268	-	4	479	17187	453706	ENSG00000164587.12	ENCODEHT000453706	RPS14	ENCODEHT000453706	Known	ISM	Both	0.25	None	None	None	None
0144ced5-d73d-4b63-8b0f-b890d4d32e8c	ONT_GM12878_R1	hg38_SIRV	chr17	51153629	51162030	+	5	679	47102	463518	ENSG00000239672.7	ENCODEHT000463518	NME1	ENCODEHT000463518	Known	NNC	None	0.20000000298023224	None	None	None	None
m54284U_191111_172039/1376412/ccs	PB_GM12878_R2	hg38_SIRV	chr7	138564439	138566486	+	1	2047	23066	464861	ENSG00000122779.17	ENCODEHT000464861	TRIM24	ENCODEHT000464861	Known	Genomic	None	0.75	None	None	None	None
m54284U_191110_105540/20578895/ccs	PB_GM12878_R1	hg38_SIRV	chr11	67256797	67257688	+	1	873	32321	464841	ENSG00000173120.14	ENCODEHT000464841	KDM2A	ENCODEHT000464841	Known	ISM	None	0.15000000596046448	None	None	None	None
m54284U_191110_105540/103418653/ccs	PB_GM12878_R1	hg38_SIRV	chr2	111898606	112029365	+	19	3631	7294	25481	ENSG00000153208.16	ENST00000295408.8	MERTK	MERTK-201	Known	Known	None	0.3499999940395355	None	None	None	None
c5a12457-15c4-4e54-ac5c-7c3b908dce74	ONT_GM12878_R2	hg38_SIRV	chr19	39435935	39433216	-	5	538	50907	182279	ENSG00000105193.8	ENST00000251453.7	RPS16	RPS16-201	Known	Known	None	0.20000000298023224	None	None	None	None
5ee607d2-2d18-4bf5-a7ad-f73a40b56343	ONT_GM12878_R2	hg38_SIRV	chrX	78123001	78126277	+	4	780	56935	464700	ENSG00000102144.14	ENCODEHT000464700	PGK1	ENCODEHT000464700	Known	ISM	Suffix	0.05000000074505806	None	None	None	None
be21a289-7b1a-45ad-9017-f92e1adf4c1d	ONT_GM12878_R1	hg38_SIRV	chr1	44776043	44778740	+	5	669	1423	5501	ENSG00000142937.11	ENST00000485390.5	RPS8	RPS8-207	Known	Known	None	0.25	None	None	None	None
m54284U_191110_105540/118162785/ccs	PB_GM12878_R1	hg38_SIRV	chr3	121834984	121770001	-	15	2261	11030	40582	ENSG00000173226.16	ENST00000310864.10	IQCB1	IQCB1-201	Known	Known	None	0.4000000059604645	None	None	None	None
m54284U_191110_105540/161416375/ccs	PB_GM12878_R1	hg38_SIRV	chr11	67256797	67257989	+	1	1174	32321	464841	ENSG00000173120.14	ENCODEHT000464841	KDM2A	ENCODEHT000464841	Known	ISM	None	0.800000011920929	None	None	None	None
9c83cdfc-fc16-4a60-9f4a-0f5dc9f4e802	ONT_GM12878_R1	hg38_SIRV	chr5	150447735	150444268	-	4	479	17187	453706	ENSG00000164587.12	ENCODEHT000453706	RPS14	ENCODEHT000453706	Known	ISM	Both	0.25	None	None	None	None
m54284U_191111_172039/89064909/ccs	PB_GM12878_R2	hg38_SIRV	chr11	67256797	67257678	+	1	863	32321	464841	ENSG00000173120.14	ENCODEHT000464841	KDM2A	ENCODEHT000464841	Known	ISM	None	0.25	None	None	None	None
m54284U_191110_105540/142674637/ccs	PB_GM12878_R1	hg38_SIRV	chr7	138567570	138566018	-	1	1553	97771	464862	ENCODEHG000097771	ENCODEHT000464862	ENCODEHG000097771	ENCODEHT000464862	Antisense	Antisense	None	0.30000001192092896	None	None	None	None
0ae187e3-82d9-41c7-930a-ca287d278d07	ONT_GM12878_R1	hg38_SIRV	chr17	51153619	51162035	+	5	697	47102	166510	ENSG00000239672.7	ENST00000393196.7	NME1	NME1-203	Known	Known	None	0.20000000298023224	None	None	None	None
fb07fe17-1f9f-4d0f-b5e6-8fd9bb6a7312	ONT_GM12878_R1	hg38_SIRV	chrX	78123005	78126274	+	4	773	56935	464700	ENSG00000102144.14	ENCODEHT000464700	PGK1	ENCODEHT000464700	Known	ISM	Suffix	0.05000000074505806	None	None	None	None
m54284U_191111_172039/95357156/ccs	PB_GM12878_R2	hg38_SIRV	chr2	111898606	112029357	+	19	3629	7294	25481	ENSG00000153208.16	ENST00000295408.8	MERTK	MERTK-201	Known	Known	None	0.4000000059604645	None	None	None	None
m54284U_191111_172039/110627561/ccs	PB_GM12878_R2	hg38_SIRV	chr11	67256797	67258082	+	1	1267	32321	464841	ENSG00000173120.14	ENCODEHT000464841	KDM2A	ENCODEHT000464841	Known	ISM	None	0.550000011920929	None	None	None	None
m54284U_191110_105540/143262607/ccs	PB_GM12878_R1	hg38_SIRV	chr3	121834992	121770001	-	15	2269	11030	40582	ENSG00000173226.16	ENST00000310864.10	IQCB1	IQCB1-201	Known	Known	None	0.4000000059604645	None	None	None	None
4b619c5b-182a-4d0e-92b1-1f0da78308a3	ONT_GM12878_R1	hg38_SIRV	chr1	44776043	44778736	+	5	665	1423	5501	ENSG00000142937.11	ENST00000485390.5	RPS8	RPS8-207	Known	Known	None	0.25	None	None	None	None
3f015ba3-959b-40e2-8701-d9a1971b053e	ONT_GM12878_R2	hg38_SIRV	chr19	39435933	39433216	-	5	536	50907	182279	ENSG00000105193.8	ENST00000251453.7	RPS16	RPS16-201	Known	Known	None	0.20000000298023224	None	None	None	None
m54284U_191111_172039/126943664/ccs	PB_GM12878_R2	hg38_SIRV	chr11	67256797	67258089	+	1	1274	32321	464841	ENSG00000173120.14	ENCODEHT000464841	KDM2A	ENCODEHT000464841	Known	ISM	None	0.6499999761581421	None	None	None	None
c623dcf7-e67e-47dd-8ec2-6dc8a526d7ae	ONT_GM12878_R1	hg38_SIRV	chr5	150449723	150444268	-	5	497	17187	61335	ENSG00000164587.12	ENST00000407193.6	RPS14	RPS14-203	Known	Known	None	0.25	None	None	None	None
m54284U_191110_105540/110626770/ccs	PB_GM12878_R1	hg38_SIRV	chr11	67256798	67257989	+	1	1173	32321	464841	ENSG00000173120.14	ENCODEHT000464841	KDM2A	ENCODEHT000464841	Known	ISM	None	0.800000011920929	None	None	None	None
f301b3e2-035e-4a8c-81b5-44a0cc6dd806	ONT_GM12878_R2	hg38_SIRV	chrX	78124868	78126273	+	3	767	56935	464863	ENSG00000102144.14	ENCODEHT000464863	PGK1	ENCODEHT000464863	Known	ISM	Suffix	0.05000000074505806	None	None	None	None
m54284U_191111_172039/107021322/ccs	PB_GM12878_R2	hg38_SIRV	chr11	67256798	67257676	+	1	860	32321	464841	ENSG00000173120.14	ENCODEHT000464841	KDM2A	ENCODEHT000464841	Known	ISM	None	0.25	None	None	None	None
07c4c4ed-d6b7-40e1-ae87-f84a63d7c52e	ONT_GM12878_R2	hg38_SIRV	chr17	51153619	51162033	+	5	701	47102	166510	ENSG00000239672.7	ENST00000393196.7	NME1	NME1-203	Known	Known	None	0.25	None	None	None	None
m54284U_191110_105540/148309083/ccs	PB_GM12878_R1	hg38_SIRV	chr3	121835061	121770001	-	14	2169	11030	464396	ENSG00000173226.16	ENCODEHT000464396	IQCB1	ENCODEHT000464396	Known	NIC	None	0.4000000059604645	None	None	None	None
m54284U_191110_105540/80546499/ccs	PB_GM12878_R1	hg38_SIRV	chr11	67256799	67257670	+	1	853	32321	464841	ENSG00000173120.14	ENCODEHT000464841	KDM2A	ENCODEHT000464841	Known	ISM	None	0.3499999940395355	None	None	None	None
301a226d-640f-469c-bdea-953f516604d8	ONT_GM12878_R1	hg38_SIRV	chr7	138567490	138585307	+	10	1970	23066	464864	ENSG00000122779.17	ENCODEHT000464864	TRIM24	ENCODEHT000464864	Known	ISM	Suffix	0.4000000059604645	None	None	None	None
m54284U_191111_172039/166987686/ccs	PB_GM12878_R2	hg38_SIRV	chr2	111898606	112029369	+	19	3635	7294	25481	ENSG00000153208.16	ENST00000295408.8	MERTK	MERTK-201	Known	Known	None	0.30000001192092896	None	None	None	None
8561be51-c971-4a07-adbd-cb170c428cbf	ONT_GM12878_R1	hg38_SIRV	chr1	44776043	44778740	+	5	669	1423	5501	ENSG00000142937.11	ENST00000485390.5	RPS8	RPS8-207	Known	Known	None	0.25	None	None	None	None
m54284U_191111_172039/15402547/ccs	PB_GM12878_R2	hg38_SIRV	chr11	67256799	67257685	+	1	868	32321	464841	ENSG00000173120.14	ENCODEHT000464841	KDM2A	ENCODEHT000464841	Known	ISM	None	0.15000000596046448	None	None	None	None
ae0f8314-3a2b-44e2-a8a3-e78dd6a9a448	ONT_GM12878_R2	hg38_SIRV	chr19	39435935	39433216	-	5	538	50907	182279	ENSG00000105193.8	ENST00000251453.7	RPS16	RPS16-201	Known	Known	None	0.20000000298023224	None	None	None	None
cdde37a8-3cad-44a1-a52b-fef6d17c78f7	ONT_GM12878_R1	hg38_SIRV	chr5	150447732	150444268	-	4	476	17187	453706	ENSG00000164587.12	ENCODEHT000453706	RPS14	ENCODEHT000453706	Known	ISM	Both	0.25	None	None	None	None
m54284U_191110_105540/16777300/ccs	PB_GM12878_R1	hg38_SIRV	chr11	67256800	67257682	+	1	864	32321	464841	ENSG00000173120.14	ENCODEHT000464841	KDM2A	ENCODEHT000464841	Known	ISM	None	0.20000000298023224	None	None	None	None
5c42498d-4a50-4346-a499-c893a6f16883	ONT_GM12878_R2	hg38_SIRV	chr19	39433407	39433286	-	1	189	50907	461748	ENSG00000105193.8	ENCODEHT000461748	RPS16	ENCODEHT000461748	Known	ISM	None	0.20000000298023224	None	None	None	None
1fe3bc9b-f9e8-4b3a-b9cf-a47dea7423a7	ONT_GM12878_R2	hg38_SIRV	chrX	78124948	78126258	+	3	754	56935	464863	ENSG00000102144.14	ENCODEHT000464863	PGK1	ENCODEHT000464863	Known	ISM	Suffix	0.20000000298023224	None	None	None	None
m54284U_191110_105540/158401245/ccs	PB_GM12878_R1	hg38_SIRV	chr3	121835000	121770001	-	14	2115	11030	464396	ENSG00000173226.16	ENCODEHT000464396	IQCB1	ENCODEHT000464396	Known	NIC	None	0.4000000059604645	None	None	None	None
m54284U_191110_105540/28707331/ccs	PB_GM12878_R1	hg38_SIRV	chr11	67256800	67257989	+	1	1171	32321	464841	ENSG00000173120.14	ENCODEHT000464841	KDM2A	ENCODEHT000464841	Known	ISM	None	0.800000011920929	None	None	None	None
86d0ab95-3d51-4d32-a576-881690cb2847	ONT_GM12878_R2	hg38_SIRV	chr17	51153619	51162035	+	5	697	47102	166510	ENSG00000239672.7	ENST00000393196.7	NME1	NME1-203	Known	Known	None	0.20000000298023224	None	None	None	None
m54284U_191110_105540/31327089/ccs	PB_GM12878_R1	hg38_SIRV	chr11	67256800	67257688	+	1	870	32321	464841	ENSG00000173120.14	ENCODEHT000464841	KDM2A	ENCODEHT000464841	Known	ISM	None	0.15000000596046448	None	None	None	None
80bea473-fc4a-468b-84e6-171a660da16d	ONT_GM12878_R1	hg38_SIRV	chrX	78124949	78126258	+	3	752	56935	464863	ENSG00000102144.14	ENCODEHT000464863	PGK1	ENCODEHT000464863	Known	ISM	Suffix	0.20000000298023224	None	None	None	None
m54284U_191111_172039/110625398/ccs	PB_GM12878_R2	hg38_SIRV	chr2	111898608	112003170	+	12	1897	7294	464865	ENSG00000153208.16	ENCODEHT000464865	MERTK	ENCODEHT000464865	Known	ISM	Prefix	0.4000000059604645	None	None	None	None
58fb5e98-dc34-42d3-9641-2a48f355e297	ONT_GM12878_R1	hg38_SIRV	chr5	150447734	150444268	-	4	472	17187	453706	ENSG00000164587.12	ENCODEHT000453706	RPS14	ENCODEHT000453706	Known	ISM	Both	0.25	None	None	None	None
m54284U_191110_105540/33424141/ccs	PB_GM12878_R1	hg38_SIRV	chr11	67256800	67257678	+	1	860	32321	464841	ENSG00000173120.14	ENCODEHT000464841	KDM2A	ENCODEHT000464841	Known	ISM	None	0.25	None	None	None	None
4f057d7a-a038-4f7c-b631-31bdc607ed7a	ONT_GM12878_R2	hg38_SIRV	chr19	39435934	39433216	-	5	537	50907	182279	ENSG00000105193.8	ENST00000251453.7	RPS16	RPS16-201	Known	Known	None	0.20000000298023224	None	None	None	None
m54284U_191111_172039/43714208/ccs	PB_GM12878_R2	hg38_SIRV	chr7	138570941	138568410	-	1	2538	97772	464866	ENCODEHG000097772	ENCODEHT000464866	ENCODEHG000097772	ENCODEHT000464866	Antisense	Antisense	None	1.0	None	None	None	None
8ad7f737-4500-4098-9dc3-55eb17cf2a96	ONT_GM12878_R1	hg38_SIRV	chr1	44776043	44778732	+	5	661	1423	5501	ENSG00000142937.11	ENST00000485390.5	RPS8	RPS8-207	Known	Known	None	0.15000000596046448	None	None	None	None
m54284U_191110_105540/165480904/ccs	PB_GM12878_R1	hg38_SIRV	chr3	121834987	121770001	-	15	2264	11030	40582	ENSG00000173226.16	ENST00000310864.10	IQCB1	IQCB1-201	Known	Known	None	0.4000000059604645	None	None	None	None
c4742c1d-b94d-421f-b8eb-b83b4224876e	ONT_GM12878_R1	hg38_SIRV	chrX	78124949	78126258	+	3	753	56935	464863	ENSG00000102144.14	ENCODEHT000464863	PGK1	ENCODEHT000464863	Known	ISM	Suffix	0.20000000298023224	None	None	None	None
826a6d5f-1393-4298-ac78-b8c11ed6fc6d	ONT_GM12878_R2	hg38_SIRV	chr17	51153619	51162031	+	5	693	47102	166510	ENSG00000239672.7	ENST00000393196.7	NME1	NME1-203	Known	Known	None	0.30000001192092896	None	None	None	None
m54284U_191110_105540/35850708/ccs	PB_GM12878_R1	hg38_SIRV	chr11	67256800	67257688	+	1	870	32321	464841	ENSG00000173120.14	ENCODEHT000464841	KDM2A	ENCODEHT000464841	Known	ISM	None	0.15000000596046448	None	None	None	None
m54284U_191110_105540/48628797/ccs	PB_GM12878_R1	hg38_SIRV	chr11	67256800	67257686	+	1	868	32321	464841	ENSG00000173120.14	ENCODEHT000464841	KDM2A	ENCODEHT000464841	Known	ISM	None	0.15000000596046448	None	None	None	None
3bf76210-c910-4008-b260-e024b9132ecf	ONT_GM12878_R1	hg38_SIRV	chr5	150447735	150444268	-	4	489	17187	453706	ENSG00000164587.12	ENCODEHT000453706	RPS14	ENCODEHT000453706	Known	ISM	Both	0.25	None	None	None	None
b8669225-527f-435b-9e76-bd7f9fa316cf	ONT_GM12878_R1	hg38_SIRV	chrX	78124949	78126265	+	3	760	56935	464863	ENSG00000102144.14	ENCODEHT000464863	PGK1	ENCODEHT000464863	Known	ISM	Suffix	0.05000000074505806	None	None	None	None
d54aa1a1-fe94-4919-86b4-cda4a92d8432	ONT_GM12878_R1	hg38_SIRV	chr1	44776043	44778739	+	5	668	1423	5501	ENSG00000142937.11	ENST00000485390.5	RPS8	RPS8-207	Known	Known	None	0.30000001192092896	None	None	None	None
m54284U_191110_105540/176687495/ccs	PB_GM12878_R1	hg38_SIRV	chr3	121834990	121770001	-	15	2267	11030	40582	ENSG00000173226.16	ENST00000310864.10	IQCB1	IQCB1-201	Known	Known	None	0.4000000059604645	None	None	None	None
m54284U_191110_105540/50660037/ccs	PB_GM12878_R1	hg38_SIRV	chr11	67256800	67257989	+	1	1171	32321	464841	ENSG00000173120.14	ENCODEHT000464841	KDM2A	ENCODEHT000464841	Known	ISM	None	0.800000011920929	None	None	None	None
m54284U_191110_105540/56099748/ccs	PB_GM12878_R1	hg38_SIRV	chr17	51153620	51162034	+	5	695	47102	166510	ENSG00000239672.7	ENST00000393196.7	NME1	NME1-203	Known	Known	None	0.25	None	None	None	None
m54284U_191110_105540/89918051/ccs	PB_GM12878_R1	hg38_SIRV	chr2	111898612	112029365	+	19	3625	7294	25481	ENSG00000153208.16	ENST00000295408.8	MERTK	MERTK-201	Known	Known	None	0.3499999940395355	None	None	None	None
36f8141a-9018-44f8-867d-2a6efb0162d5	ONT_GM12878_R2	hg38_SIRV	chr19	39435936	39433216	-	5	531	50907	182279	ENSG00000105193.8	ENST00000251453.7	RPS16	RPS16-201	Known	Known	None	0.20000000298023224	None	None	None	None
m54284U_191110_105540/51249363/ccs	PB_GM12878_R1	hg38_SIRV	chr11	67256800	67257686	+	1	868	32321	464841	ENSG00000173120.14	ENCODEHT000464841	KDM2A	ENCODEHT000464841	Known	ISM	None	0.15000000596046448	None	None	None	None
6a944b96-8b43-4c68-8c0f-555417468467	ONT_GM12878_R1	hg38_SIRV	chrX	78124949	78126259	+	3	748	56935	464863	ENSG00000102144.14	ENCODEHT000464863	PGK1	ENCODEHT000464863	Known	ISM	Suffix	0.15000000596046448	None	None	None	None
m54284U_191110_105540/57345389/ccs	PB_GM12878_R1	hg38_SIRV	chr11	67256800	67257676	+	1	858	32321	464841	ENSG00000173120.14	ENCODEHT000464841	KDM2A	ENCODEHT000464841	Known	ISM	None	0.25	None	None	None	None
m54284U_191110_105540/117048897/ccs	PB_GM12878_R1	hg38_SIRV	chr7	138573601	138585157	+	8	1387	23066	464867	ENSG00000122779.17	ENCODEHT000464867	TRIM24	ENCODEHT000464867	Known	ISM	Suffix	0.699999988079071	None	None	None	None
m54284U_191110_105540/178849142/ccs	PB_GM12878_R1	hg38_SIRV	chr3	121835097	121770001	-	15	2368	11030	40582	ENSG00000173226.16	ENST00000310864.10	IQCB1	IQCB1-201	Known	Known	None	0.4000000059604645	None	None	None	None
c0703c3b-8201-48c5-9c8a-2e289c0cb5d1	ONT_GM12878_R1	hg38_SIRV	chr5	150447735	150444268	-	4	479	17187	453706	ENSG00000164587.12	ENCODEHT000453706	RPS14	ENCODEHT000453706	Known	ISM	Both	0.25	None	None	None	None
c410bc5a-b7af-4b7e-9795-524ad0742ffb	ONT_GM12878_R1	hg38_SIRV	chr1	44776043	44778740	+	5	669	1423	5501	ENSG00000142937.11	ENST00000485390.5	RPS8	RPS8-207	Known	Known	None	0.25	None	None	None	None
m54284U_191110_105540/61343964/ccs	PB_GM12878_R1	hg38_SIRV	chr11	67256800	67257994	+	1	1176	32321	464841	ENSG00000173120.14	ENCODEHT000464841	KDM2A	ENCODEHT000464841	Known	ISM	None	0.6000000238418579	None	None	None	None
m54284U_191111_172039/22021488/ccs	PB_GM12878_R2	hg38_SIRV	chr17	51153620	51162036	+	6	917	47102	166512	ENSG00000239672.7	ENST00000336097.7	NME1	NME1-202	Known	Known	None	0.25	None	None	None	None
a393ba58-4523-4987-99af-3d78328cc6fd	ONT_GM12878_R2	hg38_SIRV	chrX	78124873	78125427	+	2	280	56935	464868	ENSG00000102144.14	ENCODEHT000464868	PGK1	ENCODEHT000464868	Known	ISM	Both	0.05000000074505806	None	None	None	None
m54284U_191110_105540/67503074/ccs	PB_GM12878_R1	hg38_SIRV	chr11	67256800	67257987	+	1	1169	32321	464841	ENSG00000173120.14	ENCODEHT000464841	KDM2A	ENCODEHT000464841	Known	ISM	None	0.75	None	None	None	None
f9c01285-a7e9-485a-bfbf-fd68be1f1cd0	ONT_GM12878_R2	hg38_SIRV	chr19	39433560	39433216	-	2	242	50907	182283	ENSG00000105193.8	ENST00000595386.1	RPS16	RPS16-203	Known	Known	None	0.20000000298023224	None	None	None	None
m54284U_191110_105540/18679618/ccs	PB_GM12878_R1	hg38_SIRV	chr2	111898614	112029369	+	19	3627	7294	25481	ENSG00000153208.16	ENST00000295408.8	MERTK	MERTK-201	Known	Known	None	0.30000001192092896	None	None	None	None
m54284U_191110_105540/70124082/ccs	PB_GM12878_R1	hg38_SIRV	chr11	67256800	67257989	+	1	1171	32321	464841	ENSG00000173120.14	ENCODEHT000464841	KDM2A	ENCODEHT000464841	Known	ISM	None	0.800000011920929	None	None	None	None
c4cd0fab-a262-4154-85e4-86b83e3adb12	ONT_GM12878_R1	hg38_SIRV	chr5	150447735	150444268	-	4	473	17187	453706	ENSG00000164587.12	ENCODEHT000453706	RPS14	ENCODEHT000453706	Known	ISM	Both	0.25	None	None	None	None
m54284U_191110_105540/179308754/ccs	PB_GM12878_R1	hg38_SIRV	chr3	121834990	121770001	-	15	2267	11030	40582	ENSG00000173226.16	ENST00000310864.10	IQCB1	IQCB1-201	Known	Known	None	0.4000000059604645	None	None	None	None
m54284U_191110_105540/70714354/ccs	PB_GM12878_R1	hg38_SIRV	chr11	67256800	67258070	+	1	1252	32321	464841	ENSG00000173120.14	ENCODEHT000464841	KDM2A	ENCODEHT000464841	Known	ISM	None	0.6499999761581421	None	None	None	None
4796837e-5d04-47d3-9c3e-f371fae4dded	ONT_GM12878_R1	hg38_SIRV	chr1	44776043	44778737	+	5	666	1423	5501	ENSG00000142937.11	ENST00000485390.5	RPS8	RPS8-207	Known	Known	None	0.30000001192092896	None	None	None	None
m54284U_191110_105540/84935937/ccs	PB_GM12878_R1	hg38_SIRV	chr11	67256800	67257989	+	1	1171	32321	464841	ENSG00000173120.14	ENCODEHT000464841	KDM2A	ENCODEHT000464841	Known	ISM	None	0.800000011920929	None	None	None	None
m54284U_191110_105540/141888013/ccs	PB_GM12878_R1	hg38_SIRV	chr7	138576966	138575479	-	1	1488	97773	464869	ENCODEHG000097773	ENCODEHT000464869	ENCODEHG000097773	ENCODEHT000464869	Antisense	Antisense	None	0.949999988079071	None	None	None	None
m54284U_191111_172039/27984304/ccs	PB_GM12878_R2	hg38_SIRV	chr17	51153620	51162030	+	5	691	47102	166510	ENSG00000239672.7	ENST00000393196.7	NME1	NME1-203	Known	Known	None	0.30000001192092896	None	None	None	None
7d59d013-8a6c-41a2-8b25-5995aea28a27	ONT_GM12878_R2	hg38_SIRV	chrX	78124949	78126267	+	3	762	56935	464863	ENSG00000102144.14	ENCODEHT000464863	PGK1	ENCODEHT000464863	Known	ISM	Suffix	0.05000000074505806	None	None	None	None
m54284U_191110_105540/102893446/ccs	PB_GM12878_R1	hg38_SIRV	chr11	67256800	67257680	+	1	862	32321	464841	ENSG00000173120.14	ENCODEHT000464841	KDM2A	ENCODEHT000464841	Known	ISM	None	0.20000000298023224	None	None	None	None
m54284U_191111_172039/58262075/ccs	PB_GM12878_R2	hg38_SIRV	chr2	111898679	112022722	+	18	2871	7294	464870	ENSG00000153208.16	ENCODEHT000464870	MERTK	ENCODEHT000464870	Known	ISM	Prefix	0.15000000596046448	None	None	None	None
50776d20-da68-4090-b329-5e7879b8997c	ONT_GM12878_R2	hg38_SIRV	chr19	39435932	39433284	-	5	529	50907	461798	ENSG00000105193.8	ENCODEHT000461798	RPS16	ENCODEHT000461798	Known	NNC	None	0.20000000298023224	None	None	None	None
m54284U_191110_105540/139462360/ccs	PB_GM12878_R1	hg38_SIRV	chr11	67256800	67258095	+	1	1270	32321	464841	ENSG00000173120.14	ENCODEHT000464841	KDM2A	ENCODEHT000464841	Known	ISM	None	0.4000000059604645	None	None	None	None
m54284U_191111_172039/132742/ccs	PB_GM12878_R2	hg38_SIRV	chr3	121835006	121770001	-	15	2283	11030	40582	ENSG00000173226.16	ENST00000310864.10	IQCB1	IQCB1-201	Known	Known	None	0.4000000059604645	None	None	None	None
e45085d7-a348-4eb5-a173-b977d2ee3c20	ONT_GM12878_R2	hg38_SIRV	chr5	150447735	150444268	-	4	479	17187	453706	ENSG00000164587.12	ENCODEHT000453706	RPS14	ENCODEHT000453706	Known	ISM	Both	0.25	None	None	None	None
m54284U_191111_172039/51841694/ccs	PB_GM12878_R2	hg38_SIRV	chr7	138576849	138575479	-	1	917	97773	464869	ENCODEHG000097773	ENCODEHT000464869	ENCODEHG000097773	ENCODEHT000464869	Antisense	Antisense	None	0.949999988079071	None	None	None	None
7880ece7-b646-4608-b398-831c2cddefa5	ONT_GM12878_R2	hg38_SIRV	chrX	78124949	78126264	+	3	747	56935	464863	ENSG00000102144.14	ENCODEHT000464863	PGK1	ENCODEHT000464863	Known	ISM	Suffix	0.05000000074505806	None	None	None	None
7bcc84ac-acdb-4c3c-8cec-520275910641	ONT_GM12878_R1	hg38_SIRV	chr1	44776043	44778730	+	5	659	1423	5501	ENSG00000142937.11	ENST00000485390.5	RPS8	RPS8-207	Known	Known	None	0.15000000596046448	None	None	None	None
m54284U_191110_105540/164299849/ccs	PB_GM12878_R1	hg38_SIRV	chr11	67256800	67257686	+	1	868	32321	464841	ENSG00000173120.14	ENCODEHT000464841	KDM2A	ENCODEHT000464841	Known	ISM	None	0.15000000596046448	None	None	None	None
m54284U_191111_172039/159451081/ccs	PB_GM12878_R2	hg38_SIRV	chr17	51153620	51162031	+	6	912	47102	166512	ENSG00000239672.7	ENST00000336097.7	NME1	NME1-202	Known	Known	None	0.30000001192092896	None	None	None	None
m54284U_191111_172039/174130809/ccs	PB_GM12878_R2	hg38_SIRV	chr7	138577420	138575479	-	1	1488	97773	464869	ENCODEHG000097773	ENCODEHT000464869	ENCODEHG000097773	ENCODEHT000464869	Antisense	Antisense	None	0.949999988079071	None	None	None	None
m54284U_191110_105540/179962338/ccs	PB_GM12878_R1	hg38_SIRV	chr11	67256800	67257680	+	1	862	32321	464841	ENSG00000173120.14	ENCODEHT000464841	KDM2A	ENCODEHT000464841	Known	ISM	None	0.20000000298023224	None	None	None	None
9fb4a54e-a510-4364-8bad-f987055f3305	ONT_GM12878_R2	hg38_SIRV	chrX	78124949	78126265	+	3	760	56935	464863	ENSG00000102144.14	ENCODEHT000464863	PGK1	ENCODEHT000464863	Known	ISM	Suffix	0.05000000074505806	None	None	None	None
m54284U_191111_172039/6948827/ccs	PB_GM12878_R2	hg38_SIRV	chr3	121834990	121770001	-	15	2267	11030	40582	ENSG00000173226.16	ENST00000310864.10	IQCB1	IQCB1-201	Known	Known	None	0.4000000059604645	None	None	None	None
m54284U_191111_172039/1444255/ccs	PB_GM12878_R2	hg38_SIRV	chr11	67256800	67258089	+	1	1271	32321	464841	ENSG00000173120.14	ENCODEHT000464841	KDM2A	ENCODEHT000464841	Known	ISM	None	0.6499999761581421	None	None	None	None
bb2e0a2e-46e4-41b8-903a-6d7a267c9b91	ONT_GM12878_R2	hg38_SIRV	chr19	39435937	39433216	-	5	532	50907	182279	ENSG00000105193.8	ENST00000251453.7	RPS16	RPS16-201	Known	Known	None	0.20000000298023224	None	None	None	None
m54284U_191111_172039/114558265/ccs	PB_GM12878_R2	hg38_SIRV	chr2	111898762	112029367	+	19	3477	7294	25481	ENSG00000153208.16	ENST00000295408.8	MERTK	MERTK-201	Known	Known	None	0.25	None	None	None	None
5b492aca-6c3a-429f-9ee7-6909bc001059	ONT_GM12878_R2	hg38_SIRV	chr5	150447757	150444266	-	4	483	17187	454967	ENSG00000164587.12	ENCODEHT000454967	RPS14	ENCODEHT000454967	Known	ISM	Suffix	0.25	None	None	None	None
a3159fd4-e9a4-470f-9d35-151662421c18	ONT_GM12878_R1	hg38_SIRV	chr1	44776043	44778702	+	5	631	1423	5501	ENSG00000142937.11	ENST00000485390.5	RPS8	RPS8-207	Known	Known	None	0.3499999940395355	None	None	None	None
m54284U_191111_172039/10355206/ccs	PB_GM12878_R2	hg38_SIRV	chr2	111898886	112029365	+	19	3692	7294	464871	ENSG00000153208.16	ENCODEHT000464871	MERTK	ENCODEHT000464871	Known	NNC	None	0.3499999940395355	None	None	None	None
m54284U_191111_172039/31655030/ccs	PB_GM12878_R2	hg38_SIRV	chr11	67256800	67257657	+	1	839	32321	464841	ENSG00000173120.14	ENCODEHT000464841	KDM2A	ENCODEHT000464841	Known	ISM	None	0.550000011920929	None	None	None	None
c15bdc0f-d5bf-4eb4-84c0-725fd2c5f00f	ONT_GM12878_R1	hg38_SIRV	chr17	51153620	51162027	+	5	688	47102	166510	ENSG00000239672.7	ENST00000393196.7	NME1	NME1-203	Known	Known	None	0.25	None	None	None	None
bb18b68d-b400-459f-a627-4eecca940d83	ONT_GM12878_R2	hg38_SIRV	chrX	78124949	78126260	+	3	748	56935	464863	ENSG00000102144.14	ENCODEHT000464863	PGK1	ENCODEHT000464863	Known	ISM	Suffix	0.10000000149011612	None	None	None	None
m54284U_191111_172039/46008611/ccs	PB_GM12878_R2	hg38_SIRV	chr11	67256800	67258089	+	1	1271	32321	464841	ENSG00000173120.14	ENCODEHT000464841	KDM2A	ENCODEHT000464841	Known	ISM	None	0.6499999761581421	None	None	None	None
m54284U_191111_172039/21825123/ccs	PB_GM12878_R2	hg38_SIRV	chr7	138575808	138577728	+	1	1921	23066	464872	ENSG00000122779.17	ENCODEHT000464872	TRIM24	ENCODEHT000464872	Known	Genomic	None	0.6499999761581421	None	None	None	None
m54284U_191111_172039/7341167/ccs	PB_GM12878_R2	hg38_SIRV	chr3	121834982	121770001	-	15	2259	11030	40582	ENSG00000173226.16	ENST00000310864.10	IQCB1	IQCB1-201	Known	Known	None	0.4000000059604645	None	None	None	None
m54284U_191111_172039/56164986/ccs	PB_GM12878_R2	hg38_SIRV	chr11	67256800	67257989	+	1	1171	32321	464841	ENSG00000173120.14	ENCODEHT000464841	KDM2A	ENCODEHT000464841	Known	ISM	None	0.800000011920929	None	None	None	None
9fd5d4de-3cea-44c2-a4fa-e524cf01a82b	ONT_GM12878_R1	hg38_SIRV	chr1	44776043	44778736	+	5	665	1423	5501	ENSG00000142937.11	ENST00000485390.5	RPS8	RPS8-207	Known	Known	None	0.25	None	None	None	None
m54284U_191111_172039/92733600/ccs	PB_GM12878_R2	hg38_SIRV	chr11	67256800	67257688	+	1	870	32321	464841	ENSG00000173120.14	ENCODEHT000464841	KDM2A	ENCODEHT000464841	Known	ISM	None	0.15000000596046448	None	None	None	None
a6fee25b-df4c-4c4f-b2d8-dd7475690fff	ONT_GM12878_R2	hg38_SIRV	chrX	78124949	78126258	+	3	753	56935	464863	ENSG00000102144.14	ENCODEHT000464863	PGK1	ENCODEHT000464863	Known	ISM	Suffix	0.20000000298023224	None	None	None	None
5358f640-cc15-48fa-9b67-2d8ea23ec8ee	ONT_GM12878_R2	hg38_SIRV	chr5	150447735	150444268	-	4	479	17187	453706	ENSG00000164587.12	ENCODEHT000453706	RPS14	ENCODEHT000453706	Known	ISM	Both	0.25	None	None	None	None
535bdc1f-6096-40d3-b3e7-6982c308bcda	ONT_GM12878_R2	hg38_SIRV	chr19	39435922	39433216	-	5	525	50907	182279	ENSG00000105193.8	ENST00000251453.7	RPS16	RPS16-201	Known	Known	None	0.20000000298023224	None	None	None	None
295ba56e-e5ed-418f-99d1-62399623cb03	ONT_GM12878_R1	hg38_SIRV	chr17	51153620	51162027	+	5	688	47102	166510	ENSG00000239672.7	ENST00000393196.7	NME1	NME1-203	Known	Known	None	0.25	None	None	None	None
m54284U_191110_105540/95881722/ccs	PB_GM12878_R1	hg38_SIRV	chr2	111906988	111905457	-	1	1533	97774	464873	ENCODEHG000097774	ENCODEHT000464873	ENCODEHG000097774	ENCODEHT000464873	Antisense	Antisense	None	1.0	None	None	None	None
m54284U_191111_172039/95291587/ccs	PB_GM12878_R2	hg38_SIRV	chr11	67256800	67257682	+	1	864	32321	464841	ENSG00000173120.14	ENCODEHT000464841	KDM2A	ENCODEHT000464841	Known	ISM	None	0.20000000298023224	None	None	None	None
m54284U_191111_172039/7471728/ccs	PB_GM12878_R2	hg38_SIRV	chr3	121834990	121770001	-	15	2267	11030	40582	ENSG00000173226.16	ENST00000310864.10	IQCB1	IQCB1-201	Known	Known	None	0.4000000059604645	None	None	None	None
m54284U_191111_172039/167249089/ccs	PB_GM12878_R2	hg38_SIRV	chr7	138578968	138577636	-	1	1333	97775	464874	ENCODEHG000097775	ENCODEHT000464874	ENCODEHG000097775	ENCODEHT000464874	Antisense	Antisense	None	0.25	None	None	None	None
m54284U_191111_172039/96274257/ccs	PB_GM12878_R2	hg38_SIRV	chr11	67256800	67257989	+	1	1171	32321	464841	ENSG00000173120.14	ENCODEHT000464841	KDM2A	ENCODEHT000464841	Known	ISM	None	0.800000011920929	None	None	None	None
4f5774c5-1169-43c2-affa-1699e8ea94bc	ONT_GM12878_R2	hg38_SIRV	chrX	78124949	78126266	+	3	761	56935	464863	ENSG00000102144.14	ENCODEHT000464863	PGK1	ENCODEHT000464863	Known	ISM	Suffix	0.05000000074505806	None	None	None	None
m54284U_191111_172039/96733966/ccs	PB_GM12878_R2	hg38_SIRV	chr11	67256800	67257688	+	1	870	32321	464841	ENSG00000173120.14	ENCODEHT000464841	KDM2A	ENCODEHT000464841	Known	ISM	None	0.15000000596046448	None	None	None	None
cdfc3919-3521-4f41-ac72-2e90f81da91c	ONT_GM12878_R1	hg38_SIRV	chr1	44776043	44778737	+	5	666	1423	5501	ENSG00000142937.11	ENST00000485390.5	RPS8	RPS8-207	Known	Known	None	0.30000001192092896	None	None	None	None
m54284U_191111_172039/57083214/ccs	PB_GM12878_R2	hg38_SIRV	chr2	111906988	111905457	-	1	1533	97774	464873	ENCODEHG000097774	ENCODEHT000464873	ENCODEHG000097774	ENCODEHT000464873	Antisense	Antisense	None	1.0	None	None	None	None
c3b17181-0b21-4fb8-90e0-3b417a65bad5	ONT_GM12878_R2	hg38_SIRV	chr5	150449725	150444268	-	5	499	17187	61335	ENSG00000164587.12	ENST00000407193.6	RPS14	RPS14-203	Known	Known	None	0.25	None	None	None	None
m54284U_191111_172039/95748213/ccs	PB_GM12878_R2	hg38_SIRV	chr7	138579204	138577627	-	1	1294	97775	464874	ENCODEHG000097775	ENCODEHT000464874	ENCODEHG000097775	ENCODEHT000464874	Antisense	Antisense	None	0.6000000238418579	None	None	None	None
aca3c150-0784-4492-89a9-da68768b3490	ONT_GM12878_R1	hg38_SIRV	chr17	51153620	51162035	+	5	696	47102	166510	ENSG00000239672.7	ENST00000393196.7	NME1	NME1-203	Known	Known	None	0.20000000298023224	None	None	None	None
m54284U_191111_172039/13960605/ccs	PB_GM12878_R2	hg38_SIRV	chr3	121835005	121770001	-	11	1716	11030	464427	ENSG00000173226.16	ENCODEHT000464427	IQCB1	ENCODEHT000464427	Known	NIC	None	0.4000000059604645	None	None	None	None
m54284U_191111_172039/99288070/ccs	PB_GM12878_R2	hg38_SIRV	chr11	67256800	67257994	+	1	1176	32321	464841	ENSG00000173120.14	ENCODEHT000464841	KDM2A	ENCODEHT000464841	Known	ISM	None	0.6000000238418579	None	None	None	None
89adefec-c74c-4e95-977d-0afe3f3a9752	ONT_GM12878_R2	hg38_SIRV	chr19	39435933	39433216	-	5	536	50907	182279	ENSG00000105193.8	ENST00000251453.7	RPS16	RPS16-201	Known	Known	None	0.20000000298023224	None	None	None	None
m54284U_191111_172039/102170625/ccs	PB_GM12878_R2	hg38_SIRV	chr11	67256800	67257681	+	1	863	32321	464841	ENSG00000173120.14	ENCODEHT000464841	KDM2A	ENCODEHT000464841	Known	ISM	None	0.20000000298023224	None	None	None	None
03d66da7-5963-41bf-be25-a64db319394a	ONT_GM12878_R2	hg38_SIRV	chrX	78124950	78126268	+	3	762	56935	464863	ENSG00000102144.14	ENCODEHT000464863	PGK1	ENCODEHT000464863	Known	ISM	Suffix	0.05000000074505806	None	None	None	None
m54284U_191111_172039/67438170/ccs	PB_GM12878_R2	hg38_SIRV	chr2	111914026	111913369	-	1	658	97776	464875	ENCODEHG000097776	ENCODEHT000464875	ENCODEHG000097776	ENCODEHT000464875	Antisense	Antisense	None	0.550000011920929	None	None	None	None
0cc76882-a9a4-4ce6-8f60-3e6c177fc642	ONT_GM12878_R1	hg38_SIRV	chr1	44776043	44778732	+	5	644	1423	5501	ENSG00000142937.11	ENST00000485390.5	RPS8	RPS8-207	Known	Known	None	0.15000000596046448	None	None	None	None
32bef16a-cf59-432a-88fd-3708d984f48a	ONT_GM12878_R2	hg38_SIRV	chr5	150447735	150444268	-	4	486	17187	453706	ENSG00000164587.12	ENCODEHT000453706	RPS14	ENCODEHT000453706	Known	ISM	Both	0.25	None	None	None	None
m54284U_191110_105540/58066643/ccs	PB_GM12878_R1	hg38_SIRV	chr7	138578504	138579932	+	1	1435	23066	464876	ENSG00000122779.17	ENCODEHT000464876	TRIM24	ENCODEHT000464876	Known	Genomic	None	0.8500000238418579	None	None	None	None
m54284U_191111_172039/102827067/ccs	PB_GM12878_R2	hg38_SIRV	chr11	67256800	67257682	+	1	864	32321	464841	ENSG00000173120.14	ENCODEHT000464841	KDM2A	ENCODEHT000464841	Known	ISM	None	0.20000000298023224	None	None	None	None
m54284U_191111_172039/14811308/ccs	PB_GM12878_R2	hg38_SIRV	chr3	121834991	121770001	-	15	2268	11030	40582	ENSG00000173226.16	ENST00000310864.10	IQCB1	IQCB1-201	Known	Known	None	0.4000000059604645	None	None	None	None
b5252c0b-10a3-4680-938e-a6d60a9e7aca	ONT_GM12878_R2	hg38_SIRV	chrX	78124950	78126267	+	3	761	56935	464863	ENSG00000102144.14	ENCODEHT000464863	PGK1	ENCODEHT000464863	Known	ISM	Suffix	0.05000000074505806	None	None	None	None
m54284U_191111_172039/116328591/ccs	PB_GM12878_R2	hg38_SIRV	chr11	67256800	67257989	+	1	1171	32321	464841	ENSG00000173120.14	ENCODEHT000464841	KDM2A	ENCODEHT000464841	Known	ISM	None	0.800000011920929	None	None	None	None
bf6264a5-b05a-441f-a6d1-50363491d043	ONT_GM12878_R1	hg38_SIRV	chr17	51153620	51162027	+	5	682	47102	166510	ENSG00000239672.7	ENST00000393196.7	NME1	NME1-203	Known	Known	None	0.25	None	None	None	None
m54284U_191111_172039/126353840/ccs	PB_GM12878_R2	hg38_SIRV	chr11	67256800	67257808	+	1	990	32321	464841	ENSG00000173120.14	ENCODEHT000464841	KDM2A	ENCODEHT000464841	Known	ISM	None	0.30000001192092896	None	None	None	None
m54284U_191111_172039/56362227/ccs	PB_GM12878_R2	hg38_SIRV	chr2	111922484	111920583	-	2	1134	97777	464877	ENCODEHG000097777	ENCODEHT000464877	ENCODEHG000097777	ENCODEHT000464877	Antisense	Antisense	None	0.8999999761581421	None	None	None	None
cceb65b1-de94-4a8d-8fe3-8776c5dfe2f4	ONT_GM12878_R2	hg38_SIRV	chr19	39435935	39433216	-	5	538	50907	182279	ENSG00000105193.8	ENST00000251453.7	RPS16	RPS16-201	Known	Known	None	0.20000000298023224	None	None	None	None
m54284U_191111_172039/15533048/ccs	PB_GM12878_R2	hg38_SIRV	chr3	121834990	121770001	-	15	2267	11030	40582	ENSG00000173226.16	ENST00000310864.10	IQCB1	IQCB1-201	Known	Known	None	0.4000000059604645	None	None	None	None
f597a487-9710-495e-a9cd-576b229b191f	ONT_GM12878_R2	hg38_SIRV	chr5	150449727	150444268	-	5	501	17187	61335	ENSG00000164587.12	ENST00000407193.6	RPS14	RPS14-203	Known	Known	None	0.25	None	None	None	None
m54284U_191111_172039/141167027/ccs	PB_GM12878_R2	hg38_SIRV	chr11	67256800	67257685	+	1	867	32321	464841	ENSG00000173120.14	ENCODEHT000464841	KDM2A	ENCODEHT000464841	Known	ISM	None	0.15000000596046448	None	None	None	None
d81ac275-7bf9-42ab-9bb5-2db02aae111d	ONT_GM12878_R2	hg38_SIRV	chrX	78124950	78126257	+	3	759	56935	464863	ENSG00000102144.14	ENCODEHT000464863	PGK1	ENCODEHT000464863	Known	ISM	Suffix	0.20000000298023224	None	None	None	None
b88b37a7-a668-4e29-8315-bb91d0e2e368	ONT_GM12878_R1	hg38_SIRV	chr1	44775647	44778701	+	5	633	1423	462270	ENSG00000142937.11	ENCODEHT000462270	RPS8	ENCODEHT000462270	Known	ISM	Suffix	0.3499999940395355	None	None	None	None
m54284U_191110_105540/148572844/ccs	PB_GM12878_R1	hg38_SIRV	chr7	138579284	138585580	+	5	1446	23066	464878	ENSG00000122779.17	ENCODEHT000464878	TRIM24	ENCODEHT000464878	Known	ISM	Suffix	0.4000000059604645	None	None	None	None
m54284U_191111_172039/144179582/ccs	PB_GM12878_R2	hg38_SIRV	chr11	67256800	67258089	+	1	1271	32321	464841	ENSG00000173120.14	ENCODEHT000464841	KDM2A	ENCODEHT000464841	Known	ISM	None	0.6499999761581421	None	None	None	None
e6b05f6d-4762-416f-a283-17c3fb933643	ONT_GM12878_R1	hg38_SIRV	chr17	51153630	51162027	+	5	675	47102	463518	ENSG00000239672.7	ENCODEHT000463518	NME1	ENCODEHT000463518	Known	NNC	None	0.20000000298023224	None	None	None	None
m54284U_191111_172039/148963415/ccs	PB_GM12878_R2	hg38_SIRV	chr11	67256800	67257681	+	1	863	32321	464841	ENSG00000173120.14	ENCODEHT000464841	KDM2A	ENCODEHT000464841	Known	ISM	None	0.20000000298023224	None	None	None	None
m54284U_191111_172039/17827839/ccs	PB_GM12878_R2	hg38_SIRV	chr3	121834992	121770001	-	15	2269	11030	40582	ENSG00000173226.16	ENST00000310864.10	IQCB1	IQCB1-201	Known	Known	None	0.4000000059604645	None	None	None	None
m54284U_191111_172039/162662383/ccs	PB_GM12878_R2	hg38_SIRV	chr11	67256800	67258089	+	1	1271	32321	464841	ENSG00000173120.14	ENCODEHT000464841	KDM2A	ENCODEHT000464841	Known	ISM	None	0.6499999761581421	None	None	None	None
e1150032-9b4d-4ad5-91dc-b7c877f1f944	ONT_GM12878_R2	hg38_SIRV	chr5	150449725	150444268	-	5	499	17187	61335	ENSG00000164587.12	ENST00000407193.6	RPS14	RPS14-203	Known	Known	None	0.25	None	None	None	None
000076e2-4642-4df9-8dcd-73b30e4bb3fd	ONT_GM12878_R2	hg38_SIRV	chrX	78124954	78126264	+	3	760	56935	464863	ENSG00000102144.14	ENCODEHT000464863	PGK1	ENCODEHT000464863	Known	ISM	Suffix	0.05000000074505806	None	None	None	None
m54284U_191111_172039/74711565/ccs	PB_GM12878_R2	hg38_SIRV	chr2	111924305	111921472	-	1	2833	97777	464879	ENCODEHG000097777	ENCODEHT000464879	ENCODEHG000097777	ENCODEHT000464879	Antisense	Genomic	None	0.15000000596046448	None	None	None	None
m54284U_191110_105540/15466558/ccs	PB_GM12878_R1	hg38_SIRV	chr11	67256801	67258089	+	1	1290	32321	464841	ENSG00000173120.14	ENCODEHT000464841	KDM2A	ENCODEHT000464841	Known	ISM	None	0.6499999761581421	None	None	None	None
53a0c6cf-6829-4b10-a6b9-abb4027cb073	ONT_GM12878_R2	hg38_SIRV	chr19	39433775	39433286	-	3	282	50907	461736	ENSG00000105193.8	ENCODEHT000461736	RPS16	ENCODEHT000461736	Known	ISM	Suffix	0.20000000298023224	None	None	None	None
9ec9338e-120e-4788-a530-70037952c8c8	ONT_GM12878_R1	hg38_SIRV	chr1	44776043	44778739	+	5	668	1423	5501	ENSG00000142937.11	ENST00000485390.5	RPS8	RPS8-207	Known	Known	None	0.30000001192092896	None	None	None	None
m54284U_191111_172039/9831434/ccs	PB_GM12878_R2	hg38_SIRV	chr11	67256801	67257687	+	1	868	32321	464841	ENSG00000173120.14	ENCODEHT000464841	KDM2A	ENCODEHT000464841	Known	ISM	None	0.15000000596046448	None	None	None	None
8f6bd539-d656-4bb2-a44b-25bfcb52bfa1	ONT_GM12878_R2	hg38_SIRV	chr7	138579355	138585585	+	5	1295	23066	464878	ENSG00000122779.17	ENCODEHT000464878	TRIM24	ENCODEHT000464878	Known	ISM	Suffix	0.4000000059604645	None	None	None	None
0680c668-83e8-45db-a767-741664fcbe63	ONT_GM12878_R1	hg38_SIRV	chr17	51153620	51162012	+	5	673	47102	166510	ENSG00000239672.7	ENST00000393196.7	NME1	NME1-203	Known	Known	None	0.30000001192092896	None	None	None	None
m54284U_191111_172039/17957100/ccs	PB_GM12878_R2	hg38_SIRV	chr3	121835011	121770001	-	14	2120	11030	464402	ENSG00000173226.16	ENCODEHT000464402	IQCB1	ENCODEHT000464402	Known	NIC	None	0.4000000059604645	None	None	None	None
m54284U_191111_172039/36438372/ccs	PB_GM12878_R2	hg38_SIRV	chr11	67256801	67257681	+	1	862	32321	464841	ENSG00000173120.14	ENCODEHT000464841	KDM2A	ENCODEHT000464841	Known	ISM	None	0.20000000298023224	None	None	None	None
41ced6ae-8015-4dd6-b854-9fec04dd0490	ONT_GM12878_R2	hg38_SIRV	chrX	78124955	78126258	+	3	747	56935	464863	ENSG00000102144.14	ENCODEHT000464863	PGK1	ENCODEHT000464863	Known	ISM	Suffix	0.20000000298023224	None	None	None	None
m54284U_191111_172039/172754792/ccs	PB_GM12878_R2	hg38_SIRV	chr11	67256801	67257688	+	1	869	32321	464841	ENSG00000173120.14	ENCODEHT000464841	KDM2A	ENCODEHT000464841	Known	ISM	None	0.15000000596046448	None	None	None	None
0fe342e6-2029-4e58-8f73-5224a086a38a	ONT_GM12878_R2	hg38_SIRV	chr5	150447735	150444268	-	4	479	17187	453706	ENSG00000164587.12	ENCODEHT000453706	RPS14	ENCODEHT000453706	Known	ISM	Both	0.25	None	None	None	None
m54284U_191110_105540/99944236/ccs	PB_GM12878_R1	hg38_SIRV	chr11	67256812	67257676	+	1	846	32321	464841	ENSG00000173120.14	ENCODEHT000464841	KDM2A	ENCODEHT000464841	Known	ISM	None	0.25	None	None	None	None
0d0530b3-ea1a-4b37-b0c2-de68fda16089	ONT_GM12878_R1	hg38_SIRV	chr1	44776043	44778739	+	5	674	1423	5501	ENSG00000142937.11	ENST00000485390.5	RPS8	RPS8-207	Known	Known	None	0.30000001192092896	None	None	None	None
m54284U_191111_172039/35915806/ccs	PB_GM12878_R2	hg38_SIRV	chr2	111929390	112029358	+	18	3163	7294	464880	ENSG00000153208.16	ENCODEHT000464880	MERTK	ENCODEHT000464880	Known	ISM	Suffix	0.44999998807907104	None	None	None	None
m54284U_191111_172039/18089979/ccs	PB_GM12878_R2	hg38_SIRV	chr3	121834995	121770001	-	14	2110	11030	464396	ENSG00000173226.16	ENCODEHT000464396	IQCB1	ENCODEHT000464396	Known	NIC	None	0.4000000059604645	None	None	None	None
b98d3a8c-8e9e-4ef0-b146-6911de043bb5	ONT_GM12878_R1	hg38_SIRV	chr17	51153619	51162022	+	5	692	47102	463702	ENSG00000239672.7	ENCODEHT000463702	NME1	ENCODEHT000463702	Known	NIC	None	0.25	None	None	None	None
m54284U_191111_172039/34341982/ccs	PB_GM12878_R2	hg38_SIRV	chr7	138579377	138586337	+	5	2030	23066	464878	ENSG00000122779.17	ENCODEHT000464878	TRIM24	ENCODEHT000464878	Known	ISM	Suffix	0.4000000059604645	None	None	None	None
fd935cc9-fa7e-48f6-bfae-d05a643f83f3	ONT_GM12878_R1	hg38_SIRV	chr11	67256813	67258096	+	1	1220	32321	464841	ENSG00000173120.14	ENCODEHT000464841	KDM2A	ENCODEHT000464841	Known	ISM	None	0.3499999940395355	None	None	None	None
916363d4-c99f-4b60-9da3-c64a59efae27	ONT_GM12878_R2	hg38_SIRV	chrX	78124955	78126258	+	3	747	56935	464863	ENSG00000102144.14	ENCODEHT000464863	PGK1	ENCODEHT000464863	Known	ISM	Suffix	0.20000000298023224	None	None	None	None
f3f9a922-6a21-48bb-9be0-ea53bb46a071	ONT_GM12878_R2	hg38_SIRV	chr19	39435934	39433216	-	5	537	50907	182279	ENSG00000105193.8	ENST00000251453.7	RPS16	RPS16-201	Known	Known	None	0.20000000298023224	None	None	None	None
08e3a46a-2c90-4062-bf0e-c39b91a6b88e	ONT_GM12878_R2	hg38_SIRV	chr5	150446829	150444268	-	3	191	17187	61339	ENSG00000164587.12	ENST00000519690.1	RPS14	RPS14-205	Known	Known	None	0.25	None	None	None	None
m54284U_191111_172039/111215062/ccs	PB_GM12878_R2	hg38_SIRV	chr11	67256823	67258089	+	1	1248	32321	464841	ENSG00000173120.14	ENCODEHT000464841	KDM2A	ENCODEHT000464841	Known	ISM	None	0.6499999761581421	None	None	None	None
b041d1ab-ef90-4bb6-a712-cecba77d82da	ONT_GM12878_R2	hg38_SIRV	chrX	78124962	78126262	+	3	744	56935	464863	ENSG00000102144.14	ENCODEHT000464863	PGK1	ENCODEHT000464863	Known	ISM	Suffix	0.05000000074505806	None	None	None	None
m54284U_191111_172039/123405856/ccs	PB_GM12878_R2	hg38_SIRV	chr11	67256917	67257593	+	1	658	32321	464841	ENSG00000173120.14	ENCODEHT000464841	KDM2A	ENCODEHT000464841	Known	ISM	None	0.6000000238418579	None	None	None	None
m54284U_191110_105540/46467334/ccs	PB_GM12878_R1	hg38_SIRV	chr2	111930652	111929782	-	1	871	97778	464881	ENCODEHG000097778	ENCODEHT000464881	ENCODEHG000097778	ENCODEHT000464881	Antisense	Antisense	None	0.8999999761581421	None	None	None	None
9a2dea03-dc7c-4f1b-a540-3da10029e844	ONT_GM12878_R1	hg38_SIRV	chr1	44776043	44778702	+	5	631	1423	5501	ENSG00000142937.11	ENST00000485390.5	RPS8	RPS8-207	Known	Known	None	0.3499999940395355	None	None	None	None
c87a8552-2eac-4802-aea3-eb6053f1296a	ONT_GM12878_R1	hg38_SIRV	chr17	51153619	51162028	+	5	698	47102	463702	ENSG00000239672.7	ENCODEHT000463702	NME1	ENCODEHT000463702	Known	NIC	None	0.25	None	None	None	None
m54284U_191111_172039/22153274/ccs	PB_GM12878_R2	hg38_SIRV	chr3	121834995	121770001	-	14	2110	11030	464396	ENSG00000173226.16	ENCODEHT000464396	IQCB1	ENCODEHT000464396	Known	NIC	None	0.4000000059604645	None	None	None	None
9b01aae5-fdad-4ef8-b876-6e52f9afcc89	ONT_GM12878_R1	hg38_SIRV	chr11	67256921	67257676	+	1	721	32321	464841	ENSG00000173120.14	ENCODEHT000464841	KDM2A	ENCODEHT000464841	Known	ISM	None	0.25	None	None	None	None
m54284U_191111_172039/108726667/ccs	PB_GM12878_R2	hg38_SIRV	chr5	150449728	150444269	-	5	501	17187	61335	ENSG00000164587.12	ENST00000407193.6	RPS14	RPS14-203	Known	Known	None	0.30000001192092896	None	None	None	None
c3bce791-73ac-48ba-9c15-27d4ebbed1de	ONT_GM12878_R2	hg38_SIRV	chr19	39435937	39433216	-	5	540	50907	182279	ENSG00000105193.8	ENST00000251453.7	RPS16	RPS16-201	Known	Known	None	0.20000000298023224	None	None	None	None
m54284U_191111_172039/167838882/ccs	PB_GM12878_R2	hg38_SIRV	chr7	138579377	138585128	+	5	821	23066	464878	ENSG00000122779.17	ENCODEHT000464878	TRIM24	ENCODEHT000464878	Known	ISM	Suffix	0.6499999761581421	None	None	None	None
m54284U_191110_105540/919501/ccs	PB_GM12878_R1	hg38_SIRV	chr2	111941424	111939683	-	1	1743	7296	25489	ENSG00000225496.1	ENST00000427559.1	AC104651.1	AC104651.1-201	Known	Known	None	1.0	None	None	None	None
df1b7159-78fb-4d0d-97a8-f0d2c2f1ccc2	ONT_GM12878_R1	hg38_SIRV	chrX	78124965	78126263	+	3	749	56935	464863	ENSG00000102144.14	ENCODEHT000464863	PGK1	ENCODEHT000464863	Known	ISM	Suffix	0.05000000074505806	None	None	None	None
c77728d0-ac79-431e-a7e4-2d90e6b2e67c	ONT_GM12878_R1	hg38_SIRV	chr11	67256960	67257677	+	1	699	32321	464841	ENSG00000173120.14	ENCODEHT000464841	KDM2A	ENCODEHT000464841	Known	ISM	None	0.25	None	None	None	None
m54284U_191111_172039/122881030/ccs	PB_GM12878_R2	hg38_SIRV	chr2	111942449	111939683	-	1	2767	7296	25489	ENSG00000225496.1	ENST00000427559.1	AC104651.1	AC104651.1-201	Known	Known	None	1.0	None	None	None	None
9a4914c6-bfd0-4784-9d1c-4eaf8601df07	ONT_GM12878_R1	hg38_SIRV	chr11	67256991	67257674	+	1	657	32321	464841	ENSG00000173120.14	ENCODEHT000464841	KDM2A	ENCODEHT000464841	Known	ISM	None	0.30000001192092896	None	None	None	None
19bf67ee-6951-46d5-87a3-9d9fcdf7aa7e	ONT_GM12878_R2	hg38_SIRV	chrX	78124965	78126269	+	3	738	56935	464863	ENSG00000102144.14	ENCODEHT000464863	PGK1	ENCODEHT000464863	Known	ISM	Suffix	0.10000000149011612	None	None	None	None
m54284U_191111_172039/25886858/ccs	PB_GM12878_R2	hg38_SIRV	chr3	121834990	121770001	-	15	2267	11030	40582	ENSG00000173226.16	ENST00000310864.10	IQCB1	IQCB1-201	Known	Known	None	0.4000000059604645	None	None	None	None
945a24e7-a084-4e39-98b2-81e1d1963aa9	ONT_GM12878_R2	hg38_SIRV	chr11	67256992	67257637	+	1	627	32321	464841	ENSG00000173120.14	ENCODEHT000464841	KDM2A	ENCODEHT000464841	Known	ISM	None	0.5	None	None	None	None
m54284U_191111_172039/100535100/ccs	PB_GM12878_R2	hg38_SIRV	chr2	111941969	111939689	-	1	2281	7296	25489	ENSG00000225496.1	ENST00000427559.1	AC104651.1	AC104651.1-201	Known	Known	None	0.75	None	None	None	None
dbd3ee9b-717e-44ae-92e1-1127a0cd581d	ONT_GM12878_R1	hg38_SIRV	chr5	150449725	150444269	-	5	504	17187	61335	ENSG00000164587.12	ENST00000407193.6	RPS14	RPS14-203	Known	Known	None	0.30000001192092896	None	None	None	None
6c02d12a-12d1-4e7a-9176-8361559fd4e1	ONT_GM12878_R2	hg38_SIRV	chr19	39435873	39433216	-	5	476	50907	182279	ENSG00000105193.8	ENST00000251453.7	RPS16	RPS16-201	Known	Known	None	0.20000000298023224	None	None	None	None
76e74310-e3d7-4010-bec4-1c669957bedc	ONT_GM12878_R2	hg38_SIRV	chr11	67257014	67257606	+	1	574	32321	464841	ENSG00000173120.14	ENCODEHT000464841	KDM2A	ENCODEHT000464841	Known	ISM	None	0.550000011920929	None	None	None	None
d3193992-1b8d-441c-aa1b-041d973071f1	ONT_GM12878_R1	hg38_SIRV	chr1	44775649	44778737	+	5	665	1423	462098	ENSG00000142937.11	ENCODEHT000462098	RPS8	ENCODEHT000462098	Known	ISM	Suffix	0.25	None	None	None	None
954570cf-0c1e-4634-b5cc-99b1e3703174	ONT_GM12878_R2	hg38_SIRV	chr7	138579418	138585588	+	5	1235	23066	464878	ENSG00000122779.17	ENCODEHT000464878	TRIM24	ENCODEHT000464878	Known	ISM	Suffix	0.25	None	None	None	None
a472b5af-7215-46e1-b6c9-18c1ff9e2a88	ONT_GM12878_R2	hg38_SIRV	chr11	67257024	67257637	+	1	573	32321	464841	ENSG00000173120.14	ENCODEHT000464841	KDM2A	ENCODEHT000464841	Known	ISM	None	0.5	None	None	None	None
ea99fcea-0b46-40d6-bb4d-08f402d62731	ONT_GM12878_R1	hg38_SIRV	chrX	78124966	78126267	+	3	738	56935	464863	ENSG00000102144.14	ENCODEHT000464863	PGK1	ENCODEHT000464863	Known	ISM	Suffix	0.05000000074505806	None	None	None	None
42cfb0cd-4300-4ce4-922c-0c475618f6fd	ONT_GM12878_R1	hg38_SIRV	chr17	51153620	51162027	+	5	680	47102	166510	ENSG00000239672.7	ENST00000393196.7	NME1	NME1-203	Known	Known	None	0.25	None	None	None	None
m54284U_191111_172039/164628404/ccs	PB_GM12878_R2	hg38_SIRV	chr7	138583924	138579793	-	2	2054	97779	464882	ENCODEHG000097779	ENCODEHT000464882	ENCODEHG000097779	ENCODEHT000464882	Antisense	Antisense	None	0.30000001192092896	None	None	None	None
m54284U_191111_172039/147784894/ccs	PB_GM12878_R2	hg38_SIRV	chr11	67257025	67257987	+	1	944	32321	464841	ENSG00000173120.14	ENCODEHT000464841	KDM2A	ENCODEHT000464841	Known	ISM	None	0.75	None	None	None	None
m54284U_191111_172039/31064614/ccs	PB_GM12878_R2	hg38_SIRV	chr3	121834995	121770001	-	14	2110	11030	464396	ENSG00000173226.16	ENCODEHT000464396	IQCB1	ENCODEHT000464396	Known	NIC	None	0.4000000059604645	None	None	None	None
4d76e127-0060-460d-9870-d56333fc3ade	ONT_GM12878_R2	hg38_SIRV	chr11	67257034	67257677	+	1	619	32321	464841	ENSG00000173120.14	ENCODEHT000464841	KDM2A	ENCODEHT000464841	Known	ISM	None	0.25	None	None	None	None
b38156a6-b5a5-4297-85cd-5784b364f728	ONT_GM12878_R1	hg38_SIRV	chr5	150447734	150444269	-	4	477	17187	453706	ENSG00000164587.12	ENCODEHT000453706	RPS14	ENCODEHT000453706	Known	ISM	Both	0.30000001192092896	None	None	None	None
m54284U_191111_172039/62261994/ccs	PB_GM12878_R2	hg38_SIRV	chr2	111944979	112029365	+	17	3000	7294	464883	ENSG00000153208.16	ENCODEHT000464883	MERTK	ENCODEHT000464883	Known	ISM	Suffix	0.3499999940395355	None	None	None	None
aab7f111-1626-4c55-a17f-91c10cb2b8b5	ONT_GM12878_R2	hg38_SIRV	chr11	67257042	67258085	+	1	1017	32321	464841	ENSG00000173120.14	ENCODEHT000464841	KDM2A	ENCODEHT000464841	Known	ISM	None	0.6499999761581421	None	None	None	None
4ee9ba8b-6089-4dc2-96ef-4041706b5571	ONT_GM12878_R1	hg38_SIRV	chr1	44776043	44778730	+	5	659	1423	5501	ENSG00000142937.11	ENST00000485390.5	RPS8	RPS8-207	Known	Known	None	0.15000000596046448	None	None	None	None
cf38eae3-41bc-483c-b3c2-51c5139cba9c	ONT_GM12878_R2	hg38_SIRV	chr19	39435934	39433216	-	5	537	50907	182279	ENSG00000105193.8	ENST00000251453.7	RPS16	RPS16-201	Known	Known	None	0.20000000298023224	None	None	None	None
c333b819-9d98-4f53-8b55-9fd6775c2d75	ONT_GM12878_R1	hg38_SIRV	chrX	78124971	78126261	+	3	734	56935	464863	ENSG00000102144.14	ENCODEHT000464863	PGK1	ENCODEHT000464863	Known	ISM	Suffix	0.05000000074505806	None	None	None	None
886a2efc-5586-4e51-bba9-6dc55e9f7f14	ONT_GM12878_R1	hg38_SIRV	chr11	67257080	67257653	+	1	546	32321	464841	ENSG00000173120.14	ENCODEHT000464841	KDM2A	ENCODEHT000464841	Known	ISM	None	0.44999998807907104	None	None	None	None
m54284U_191111_172039/41159301/ccs	PB_GM12878_R2	hg38_SIRV	chr7	138580936	138579879	-	1	1058	97779	464884	ENCODEHG000097779	ENCODEHT000464884	ENCODEHG000097779	ENCODEHT000464884	Antisense	Genomic	None	0.30000001192092896	None	None	None	None
m54284U_191111_172039/32048454/ccs	PB_GM12878_R2	hg38_SIRV	chr3	121834996	121770001	-	15	2273	11030	40582	ENSG00000173226.16	ENST00000310864.10	IQCB1	IQCB1-201	Known	Known	None	0.4000000059604645	None	None	None	None
f9772d83-19ea-4b5e-845d-e2d480637de6	ONT_GM12878_R2	hg38_SIRV	chr11	67257081	67257601	+	1	502	32321	464841	ENSG00000173120.14	ENCODEHT000464841	KDM2A	ENCODEHT000464841	Known	ISM	None	0.550000011920929	None	None	None	None
43c2d16b-6750-4030-b940-93f850b45f21	ONT_GM12878_R1	hg38_SIRV	chr17	51153620	51162027	+	5	688	47102	166510	ENSG00000239672.7	ENST00000393196.7	NME1	NME1-203	Known	Known	None	0.25	None	None	None	None
5638d5a9-e5ae-4648-af68-8ef933926a04	ONT_GM12878_R2	hg38_SIRV	chr11	67257087	67257685	+	1	580	32321	464841	ENSG00000173120.14	ENCODEHT000464841	KDM2A	ENCODEHT000464841	Known	ISM	None	0.15000000596046448	None	None	None	None
0e83b311-374d-42b5-824a-e4d666fdc73c	ONT_GM12878_R2	hg38_SIRV	chr11	67257092	67258099	+	1	975	32321	464841	ENSG00000173120.14	ENCODEHT000464841	KDM2A	ENCODEHT000464841	Known	ISM	None	0.20000000298023224	None	None	None	None
d7f0acb3-ba6d-4535-9924-b71c52102bda	ONT_GM12878_R2	hg38_SIRV	chrX	78124974	78126237	+	3	707	56935	464863	ENSG00000102144.14	ENCODEHT000464863	PGK1	ENCODEHT000464863	Known	ISM	Suffix	0.5	None	None	None	None
522bb437-9013-4819-abdd-c15f6698c2cc	ONT_GM12878_R1	hg38_SIRV	chr5	150449725	150444269	-	5	490	17187	61335	ENSG00000164587.12	ENST00000407193.6	RPS14	RPS14-203	Known	Known	None	0.30000001192092896	None	None	None	None
d92a224e-d6f5-40e0-9dcd-26e932355dc7	ONT_GM12878_R2	hg38_SIRV	chr19	39433843	39433286	-	3	350	50907	461736	ENSG00000105193.8	ENCODEHT000461736	RPS16	ENCODEHT000461736	Known	ISM	Suffix	0.20000000298023224	None	None	None	None
a396f467-cd44-47d0-9e98-dcdddbf7622e	ONT_GM12878_R1	hg38_SIRV	chr1	44776043	44778737	+	5	666	1423	5501	ENSG00000142937.11	ENST00000485390.5	RPS8	RPS8-207	Known	Known	None	0.30000001192092896	None	None	None	None
m54284U_191111_172039/32834428/ccs	PB_GM12878_R2	hg38_SIRV	chr3	121835058	121770001	-	15	2329	11030	40582	ENSG00000173226.16	ENST00000310864.10	IQCB1	IQCB1-201	Known	Known	None	0.4000000059604645	None	None	None	None
c2eb843d-d518-4d07-911c-37ec08c1fb1c	ONT_GM12878_R2	hg38_SIRV	chr11	67257093	67257647	+	1	536	32321	464841	ENSG00000173120.14	ENCODEHT000464841	KDM2A	ENCODEHT000464841	Known	ISM	None	0.5	None	None	None	None
m54284U_191111_172039/144966263/ccs	PB_GM12878_R2	hg38_SIRV	chr2	111947392	112029358	+	16	2913	7294	464885	ENSG00000153208.16	ENCODEHT000464885	MERTK	ENCODEHT000464885	Known	ISM	Suffix	0.44999998807907104	None	None	None	None
da0444b1-ec33-4505-af05-b1adb720aeb2	ONT_GM12878_R2	hg38_SIRV	chr7	138580560	138585580	+	4	1199	23066	464886	ENSG00000122779.17	ENCODEHT000464886	TRIM24	ENCODEHT000464886	Known	ISM	Suffix	0.4000000059604645	None	None	None	None
24431588-0f92-45bb-bd3a-9710232f2b7a	ONT_GM12878_R2	hg38_SIRV	chr11	67257111	67257689	+	1	543	32321	464841	ENSG00000173120.14	ENCODEHT000464841	KDM2A	ENCODEHT000464841	Known	ISM	None	0.10000000149011612	None	None	None	None
d504c1cb-413c-4300-b83c-12105494789f	ONT_GM12878_R1	hg38_SIRV	chr11	67257112	67257676	+	1	539	32321	464841	ENSG00000173120.14	ENCODEHT000464841	KDM2A	ENCODEHT000464841	Known	ISM	None	0.25	None	None	None	None
ef72407d-fa11-4284-a888-6733a76f8e86	ONT_GM12878_R2	hg38_SIRV	chrX	78124974	78126264	+	3	728	56935	464863	ENSG00000102144.14	ENCODEHT000464863	PGK1	ENCODEHT000464863	Known	ISM	Suffix	0.05000000074505806	None	None	None	None
95aff72a-00aa-4d46-a9b4-3fec848439bf	ONT_GM12878_R1	hg38_SIRV	chr17	51153620	51162020	+	5	681	47102	166510	ENSG00000239672.7	ENST00000393196.7	NME1	NME1-203	Known	Known	None	0.20000000298023224	None	None	None	None
c926e914-8e13-450d-928f-9dfc92d0c6e5	ONT_GM12878_R1	hg38_SIRV	chr11	67257113	67257994	+	1	856	32321	464841	ENSG00000173120.14	ENCODEHT000464841	KDM2A	ENCODEHT000464841	Known	ISM	None	0.6000000238418579	None	None	None	None
m54284U_191111_172039/32901894/ccs	PB_GM12878_R2	hg38_SIRV	chr3	121834999	121770001	-	15	2270	11030	40582	ENSG00000173226.16	ENST00000310864.10	IQCB1	IQCB1-201	Known	Known	None	0.4000000059604645	None	None	None	None
9cdf3a85-553b-4f3d-96f3-13511d50bcf1	ONT_GM12878_R1	hg38_SIRV	chr5	150449725	150444269	-	5	498	17187	61335	ENSG00000164587.12	ENST00000407193.6	RPS14	RPS14-203	Known	Known	None	0.30000001192092896	None	None	None	None
a1bb6bac-2f11-45d8-b6f9-fd74797c5b02	ONT_GM12878_R2	hg38_SIRV	chr19	39435934	39433216	-	5	537	50907	182279	ENSG00000105193.8	ENST00000251453.7	RPS16	RPS16-201	Known	Known	None	0.20000000298023224	None	None	None	None
2c9f0776-5936-4e9b-bac3-7ed01c537ea8	ONT_GM12878_R1	hg38_SIRV	chr1	44776043	44778740	+	5	669	1423	5501	ENSG00000142937.11	ENST00000485390.5	RPS8	RPS8-207	Known	Known	None	0.25	None	None	None	None
17f245a9-5a31-4117-b2cc-bc4b8a345ecb	ONT_GM12878_R2	hg38_SIRV	chr11	67257113	67257601	+	1	470	32321	464841	ENSG00000173120.14	ENCODEHT000464841	KDM2A	ENCODEHT000464841	Known	ISM	None	0.550000011920929	None	None	None	None
m54284U_191111_172039/68550745/ccs	PB_GM12878_R2	hg38_SIRV	chrX	78124976	78126266	+	3	734	56935	464863	ENSG00000102144.14	ENCODEHT000464863	PGK1	ENCODEHT000464863	Known	ISM	Suffix	0.05000000074505806	None	None	None	None
f6ce0c52-3401-42a2-b02c-886a7af55830	ONT_GM12878_R2	hg38_SIRV	chr11	67257121	67257611	+	1	472	32321	464841	ENSG00000173120.14	ENCODEHT000464841	KDM2A	ENCODEHT000464841	Known	ISM	None	0.550000011920929	None	None	None	None
m54284U_191111_172039/10356773/ccs	PB_GM12878_R2	hg38_SIRV	chr2	111965626	111964056	-	1	1577	97780	464887	ENCODEHG000097780	ENCODEHT000464887	ENCODEHG000097780	ENCODEHT000464887	Antisense	Antisense	None	0.8999999761581421	None	None	None	None
8fc6c2d1-370d-49c1-8d4c-2a0f5059032b	ONT_GM12878_R2	hg38_SIRV	chr11	67257121	67257685	+	1	546	32321	464841	ENSG00000173120.14	ENCODEHT000464841	KDM2A	ENCODEHT000464841	Known	ISM	None	0.15000000596046448	None	None	None	None
m54284U_191111_172039/33098468/ccs	PB_GM12878_R2	hg38_SIRV	chr3	121834990	121770001	-	15	2267	11030	40582	ENSG00000173226.16	ENST00000310864.10	IQCB1	IQCB1-201	Known	Known	None	0.4000000059604645	None	None	None	None
m54284U_191111_172039/124127551/ccs	PB_GM12878_R2	hg38_SIRV	chr7	138580573	138586337	+	4	1944	23066	464886	ENSG00000122779.17	ENCODEHT000464886	TRIM24	ENCODEHT000464886	Known	ISM	Suffix	0.4000000059604645	None	None	None	None
ecc274b2-8e97-4d23-a23d-ea4b88d75903	ONT_GM12878_R1	hg38_SIRV	chr11	67257124	67257685	+	1	543	32321	464841	ENSG00000173120.14	ENCODEHT000464841	KDM2A	ENCODEHT000464841	Known	ISM	None	0.15000000596046448	None	None	None	None
70f68175-5bac-4880-b9df-7b900d2fb483	ONT_GM12878_R1	hg38_SIRV	chr5	150449725	150444269	-	5	492	17187	61335	ENSG00000164587.12	ENST00000407193.6	RPS14	RPS14-203	Known	Known	None	0.30000001192092896	None	None	None	None
e625f1e5-4904-49cd-a287-ee41bf9227a3	ONT_GM12878_R1	hg38_SIRV	chr1	44776043	44778732	+	5	661	1423	5501	ENSG00000142937.11	ENST00000485390.5	RPS8	RPS8-207	Known	Known	None	0.15000000596046448	None	None	None	None
0c8c3a66-f91b-417a-9bc8-e1c6becaee97	ONT_GM12878_R2	hg38_SIRV	chr19	39435932	39433216	-	5	529	50907	182279	ENSG00000105193.8	ENST00000251453.7	RPS16	RPS16-201	Known	Known	None	0.20000000298023224	None	None	None	None
4d6c6964-6cb8-4b35-9811-029a55dc03b8	ONT_GM12878_R2	hg38_SIRV	chrX	78124977	78126267	+	3	728	56935	464863	ENSG00000102144.14	ENCODEHT000464863	PGK1	ENCODEHT000464863	Known	ISM	Suffix	0.05000000074505806	None	None	None	None
d32ae687-9edf-4854-abe2-fcad9c772558	ONT_GM12878_R2	hg38_SIRV	chr11	67257229	67257671	+	1	424	32321	464841	ENSG00000173120.14	ENCODEHT000464841	KDM2A	ENCODEHT000464841	Known	ISM	None	0.4000000059604645	None	None	None	None
6ef33b42-8d70-4ad4-8890-d30334dace6e	ONT_GM12878_R1	hg38_SIRV	chr17	51153620	51162022	+	5	683	47102	166510	ENSG00000239672.7	ENST00000393196.7	NME1	NME1-203	Known	Known	None	0.20000000298023224	None	None	None	None
b130e387-0ca0-4a17-9092-2d2b603281b7	ONT_GM12878_R2	hg38_SIRV	chr11	67257231	67258004	+	1	755	32321	464841	ENSG00000173120.14	ENCODEHT000464841	KDM2A	ENCODEHT000464841	Known	ISM	None	0.44999998807907104	None	None	None	None
m54284U_191111_172039/33555270/ccs	PB_GM12878_R2	hg38_SIRV	chr3	121834992	121770001	-	15	2269	11030	40582	ENSG00000173226.16	ENST00000310864.10	IQCB1	IQCB1-201	Known	Known	None	0.4000000059604645	None	None	None	None
2fd6af26-46b7-4f4c-a851-176d0f0c1126	ONT_GM12878_R2	hg38_SIRV	chr11	67257233	67257683	+	1	432	32321	464841	ENSG00000173120.14	ENCODEHT000464841	KDM2A	ENCODEHT000464841	Known	ISM	None	0.15000000596046448	None	None	None	None
857ff711-9852-467b-acb6-bc00a4ca6537	ONT_GM12878_R1	hg38_SIRV	chr5	150449726	150444269	-	5	499	17187	61335	ENSG00000164587.12	ENST00000407193.6	RPS14	RPS14-203	Known	Known	None	0.30000001192092896	None	None	None	None
eaf49da6-a4df-44d1-ac08-e23b298fbe19	ONT_GM12878_R2	hg38_SIRV	chr11	67257249	67257440	+	1	173	32321	464841	ENSG00000173120.14	ENCODEHT000464841	KDM2A	ENCODEHT000464841	Known	ISM	None	0.15000000596046448	None	None	None	None
1d4faf2e-e457-430b-a4fc-c254b9314c9f	ONT_GM12878_R2	hg38_SIRV	chrX	78124978	78126258	+	3	724	56935	464863	ENSG00000102144.14	ENCODEHT000464863	PGK1	ENCODEHT000464863	Known	ISM	Suffix	0.20000000298023224	None	None	None	None
m54284U_191111_172039/44173745/ccs	PB_GM12878_R2	hg38_SIRV	chr7	138580574	138585585	+	4	1187	23066	464886	ENSG00000122779.17	ENCODEHT000464886	TRIM24	ENCODEHT000464886	Known	ISM	Suffix	0.4000000059604645	None	None	None	None
a7ab7e72-a52b-403f-bbf3-cbe796b2be8c	ONT_GM12878_R2	hg38_SIRV	chr19	39435935	39433216	-	5	538	50907	182279	ENSG00000105193.8	ENST00000251453.7	RPS16	RPS16-201	Known	Known	None	0.20000000298023224	None	None	None	None
fbd561ed-2bd9-47d1-87a3-41e02e245c10	ONT_GM12878_R1	hg38_SIRV	chr1	44776043	44778731	+	5	660	1423	5501	ENSG00000142937.11	ENST00000485390.5	RPS8	RPS8-207	Known	Known	None	0.15000000596046448	None	None	None	None
5d330587-d872-4339-bf46-b0cfe4daca8d	ONT_GM12878_R1	hg38_SIRV	chr11	67257250	67258098	+	1	821	32321	464841	ENSG00000173120.14	ENCODEHT000464841	KDM2A	ENCODEHT000464841	Known	ISM	None	0.25	None	None	None	None
m54284U_191111_172039/13371617/ccs	PB_GM12878_R2	hg38_SIRV	chr2	111968158	112029363	+	14	2634	7294	464888	ENSG00000153208.16	ENCODEHT000464888	MERTK	ENCODEHT000464888	Known	ISM	Suffix	0.3499999940395355	None	None	None	None
m54284U_191111_172039/34539722/ccs	PB_GM12878_R2	hg38_SIRV	chr3	121834990	121770001	-	15	2267	11030	40582	ENSG00000173226.16	ENST00000310864.10	IQCB1	IQCB1-201	Known	Known	None	0.4000000059604645	None	None	None	None
8ae9944f-68d8-4e6c-a3b1-b68cb3e084fa	ONT_GM12878_R1	hg38_SIRV	chr17	51153620	51162035	+	5	696	47102	166510	ENSG00000239672.7	ENST00000393196.7	NME1	NME1-203	Known	Known	None	0.20000000298023224	None	None	None	None
60d7f9a4-5a65-498d-85df-571de60424cc	ONT_GM12878_R1	hg38_SIRV	chr11	67257251	67257666	+	1	387	32321	464841	ENSG00000173120.14	ENCODEHT000464841	KDM2A	ENCODEHT000464841	Known	ISM	None	0.30000001192092896	None	None	None	None
2edfa3a4-00b2-4e40-bb8a-ddb461e88aa8	ONT_GM12878_R2	hg38_SIRV	chrX	78124979	78126267	+	3	732	56935	464863	ENSG00000102144.14	ENCODEHT000464863	PGK1	ENCODEHT000464863	Known	ISM	Suffix	0.05000000074505806	None	None	None	None
037186ea-8933-40bb-a0f3-618a48efc626	ONT_GM12878_R1	hg38_SIRV	chr5	150449724	150444269	-	5	497	17187	61335	ENSG00000164587.12	ENST00000407193.6	RPS14	RPS14-203	Known	Known	None	0.30000001192092896	None	None	None	None
5c5dca76-1de9-4be9-8bf7-c394ac4081a3	ONT_GM12878_R2	hg38_SIRV	chr11	67257261	67257682	+	1	389	32321	464841	ENSG00000173120.14	ENCODEHT000464841	KDM2A	ENCODEHT000464841	Known	ISM	None	0.20000000298023224	None	None	None	None
ad880d3a-b4dc-4650-a34c-d0a07767403e	ONT_GM12878_R2	hg38_SIRV	chr19	39435937	39433216	-	5	540	50907	182279	ENSG00000105193.8	ENST00000251453.7	RPS16	RPS16-201	Known	Known	None	0.20000000298023224	None	None	None	None
b6fad8d1-b00d-4657-a87b-21bba65be3c3	ONT_GM12878_R2	hg38_SIRV	chr11	67257271	67258093	+	1	804	32321	464841	ENSG00000173120.14	ENCODEHT000464841	KDM2A	ENCODEHT000464841	Known	ISM	None	0.44999998807907104	None	None	None	None
m54284U_191111_172039/40371871/ccs	PB_GM12878_R2	hg38_SIRV	chr3	121834990	121770001	-	15	2267	11030	40582	ENSG00000173226.16	ENST00000310864.10	IQCB1	IQCB1-201	Known	Known	None	0.4000000059604645	None	None	None	None
91bbd1d2-a7bb-4655-970b-244e49745da3	ONT_GM12878_R1	hg38_SIRV	chr1	44776043	44778738	+	5	667	1423	5501	ENSG00000142937.11	ENST00000485390.5	RPS8	RPS8-207	Known	Known	None	0.25	None	None	None	None
03ae5511-f6d6-4660-9a0e-8628f9f98977	ONT_GM12878_R2	hg38_SIRV	chr11	67257275	67257678	+	1	385	32321	464841	ENSG00000173120.14	ENCODEHT000464841	KDM2A	ENCODEHT000464841	Known	ISM	None	0.25	None	None	None	None
m54284U_191111_172039/56624986/ccs	PB_GM12878_R2	hg38_SIRV	chr7	138580574	138585583	+	4	1185	23066	464886	ENSG00000122779.17	ENCODEHT000464886	TRIM24	ENCODEHT000464886	Known	ISM	Suffix	0.4000000059604645	None	None	None	None
022d4660-b1f0-4a26-97a8-39bf580ea70a	ONT_GM12878_R1	hg38_SIRV	chrX	78124986	78126266	+	3	724	56935	464863	ENSG00000102144.14	ENCODEHT000464863	PGK1	ENCODEHT000464863	Known	ISM	Suffix	0.05000000074505806	None	None	None	None
f53f6106-929c-44c1-9793-3e6b29dc27ab	ONT_GM12878_R1	hg38_SIRV	chr17	51153620	51162027	+	5	688	47102	166510	ENSG00000239672.7	ENST00000393196.7	NME1	NME1-203	Known	Known	None	0.25	None	None	None	None
375095d7-adb4-401c-8afc-192123d7f510	ONT_GM12878_R2	hg38_SIRV	chr11	67257283	67257679	+	1	372	32321	464841	ENSG00000173120.14	ENCODEHT000464841	KDM2A	ENCODEHT000464841	Known	ISM	None	0.20000000298023224	None	None	None	None
m54284U_191111_172039/96863540/ccs	PB_GM12878_R2	hg38_SIRV	chr2	111994255	112029347	+	11	2183	7294	464889	ENSG00000153208.16	ENCODEHT000464889	MERTK	ENCODEHT000464889	Known	ISM	Suffix	0.6499999761581421	None	None	None	None
6c8103e7-49c6-4c13-b6cb-3be12348ad60	ONT_GM12878_R1	hg38_SIRV	chr5	150447734	150444269	-	4	477	17187	453706	ENSG00000164587.12	ENCODEHT000453706	RPS14	ENCODEHT000453706	Known	ISM	Both	0.30000001192092896	None	None	None	None
f322a2c2-9c38-4d47-b52b-fe2115dd96d1	ONT_GM12878_R1	hg38_SIRV	chr11	67257298	67258100	+	1	784	32321	464841	ENSG00000173120.14	ENCODEHT000464841	KDM2A	ENCODEHT000464841	Known	ISM	None	0.15000000596046448	None	None	None	None
m54284U_191111_172039/45811084/ccs	PB_GM12878_R2	hg38_SIRV	chr3	121835037	121770001	-	14	2146	11030	464396	ENSG00000173226.16	ENCODEHT000464396	IQCB1	ENCODEHT000464396	Known	NIC	None	0.4000000059604645	None	None	None	None
613b4be7-4903-4565-a9db-7513f7a13755	ONT_GM12878_R2	hg38_SIRV	chr19	39435937	39433216	-	5	540	50907	182279	ENSG00000105193.8	ENST00000251453.7	RPS16	RPS16-201	Known	Known	None	0.20000000298023224	None	None	None	None
fbf942a9-00e7-4638-9ded-ab1f3d2326e1	ONT_GM12878_R1	hg38_SIRV	chrX	78124988	78126266	+	3	728	56935	464863	ENSG00000102144.14	ENCODEHT000464863	PGK1	ENCODEHT000464863	Known	ISM	Suffix	0.05000000074505806	None	None	None	None
0063fee1-1d47-48aa-84e2-c2755427bff7	ONT_GM12878_R2	hg38_SIRV	chr11	67257298	67257683	+	1	367	32321	464841	ENSG00000173120.14	ENCODEHT000464841	KDM2A	ENCODEHT000464841	Known	ISM	None	0.15000000596046448	None	None	None	None
ab83eae0-d39f-4547-bd30-913d251eb0fd	ONT_GM12878_R1	hg38_SIRV	chr1	44776043	44778730	+	5	631	1423	5501	ENSG00000142937.11	ENST00000485390.5	RPS8	RPS8-207	Known	Known	None	0.15000000596046448	None	None	None	None
432c9b1c-4a9a-4243-b2b3-6cb51d6da529	ONT_GM12878_R2	hg38_SIRV	chr11	67257300	67257653	+	1	325	32321	464841	ENSG00000173120.14	ENCODEHT000464841	KDM2A	ENCODEHT000464841	Known	ISM	None	0.44999998807907104	None	None	None	None
12de7172-e027-4fb5-916f-dda7782c9869	ONT_GM12878_R1	hg38_SIRV	chr11	67257312	67257660	+	1	330	32321	464841	ENSG00000173120.14	ENCODEHT000464841	KDM2A	ENCODEHT000464841	Known	ISM	None	0.5	None	None	None	None
294dacb7-992f-4523-a73d-ea4ede80ebe4	ONT_GM12878_R1	hg38_SIRV	chrX	78124988	78126258	+	3	714	56935	464863	ENSG00000102144.14	ENCODEHT000464863	PGK1	ENCODEHT000464863	Known	ISM	Suffix	0.20000000298023224	None	None	None	None
b6a48959-c975-4352-86bb-cd58ff88ce4d	ONT_GM12878_R1	hg38_SIRV	chr17	51153620	51162036	+	5	697	47102	166510	ENSG00000239672.7	ENST00000393196.7	NME1	NME1-203	Known	Known	None	0.25	None	None	None	None
m54284U_191111_172039/49350849/ccs	PB_GM12878_R2	hg38_SIRV	chr3	121834997	121770001	-	15	2274	11030	40582	ENSG00000173226.16	ENST00000310864.10	IQCB1	IQCB1-201	Known	Known	None	0.4000000059604645	None	None	None	None
m54284U_191111_172039/59770127/ccs	PB_GM12878_R2	hg38_SIRV	chr7	138580574	138585580	+	4	1182	23066	464886	ENSG00000122779.17	ENCODEHT000464886	TRIM24	ENCODEHT000464886	Known	ISM	Suffix	0.4000000059604645	None	None	None	None
eea2aa9d-0ceb-4e3b-b847-7c8a1c2c6882	ONT_GM12878_R1	hg38_SIRV	chr5	150449727	150444269	-	5	500	17187	61335	ENSG00000164587.12	ENST00000407193.6	RPS14	RPS14-203	Known	Known	None	0.30000001192092896	None	None	None	None
0e849614-386f-4d7a-b736-28e674af9183	ONT_GM12878_R1	hg38_SIRV	chr11	67257341	67258070	+	1	702	32321	464841	ENSG00000173120.14	ENCODEHT000464841	KDM2A	ENCODEHT000464841	Known	ISM	None	0.6499999761581421	None	None	None	None
f9582493-3006-45b8-a3f9-e5f89f3372b6	ONT_GM12878_R2	hg38_SIRV	chr19	39435938	39433216	-	5	541	50907	182279	ENSG00000105193.8	ENST00000251453.7	RPS16	RPS16-201	Known	Known	None	0.20000000298023224	None	None	None	None
67625f45-97f0-4e50-b674-e985dace2ae9	ONT_GM12878_R1	hg38_SIRV	chr1	44776043	44778729	+	5	658	1423	5501	ENSG00000142937.11	ENST00000485390.5	RPS8	RPS8-207	Known	Known	None	0.15000000596046448	None	None	None	None
m54284U_191110_105540/151324858/ccs	PB_GM12878_R1	hg38_SIRV	chr2	111994269	112029377	+	11	2176	7294	464889	ENSG00000153208.16	ENCODEHT000464889	MERTK	ENCODEHT000464889	Known	ISM	Suffix	0.44999998807907104	None	None	None	None
c3e4c9be-fefb-4618-a258-c34c88a6bf94	ONT_GM12878_R2	hg38_SIRV	chr11	67257355	67258047	+	1	674	32321	464841	ENSG00000173120.14	ENCODEHT000464841	KDM2A	ENCODEHT000464841	Known	ISM	None	0.0	None	None	None	None
89e80984-e268-40bb-9f51-ed60fbcbe02f	ONT_GM12878_R2	hg38_SIRV	chrX	78124988	78126268	+	3	724	56935	464863	ENSG00000102144.14	ENCODEHT000464863	PGK1	ENCODEHT000464863	Known	ISM	Suffix	0.05000000074505806	None	None	None	None
m54284U_191111_172039/51053651/ccs	PB_GM12878_R2	hg38_SIRV	chr3	121834990	121770001	-	15	2267	11030	40582	ENSG00000173226.16	ENST00000310864.10	IQCB1	IQCB1-201	Known	Known	None	0.4000000059604645	None	None	None	None
51032da9-055f-4495-be7b-4982e3da75dd	ONT_GM12878_R1	hg38_SIRV	chr11	67257365	67257994	+	1	611	32321	464841	ENSG00000173120.14	ENCODEHT000464841	KDM2A	ENCODEHT000464841	Known	ISM	None	0.6000000238418579	None	None	None	None
26404c49-91f6-472c-abaa-45dc8ddf4e60	ONT_GM12878_R1	hg38_SIRV	chr17	51153630	51162035	+	5	683	47102	463518	ENSG00000239672.7	ENCODEHT000463518	NME1	ENCODEHT000463518	Known	NNC	None	0.25	None	None	None	None
450f1b58-8808-43f3-b988-fb2d9490a848	ONT_GM12878_R1	hg38_SIRV	chr5	150449723	150444269	-	5	487	17187	61335	ENSG00000164587.12	ENST00000407193.6	RPS14	RPS14-203	Known	Known	None	0.30000001192092896	None	None	None	None
8f04622b-1b90-4c7a-89d1-65ca0c69559b	ONT_GM12878_R2	hg38_SIRV	chr19	39435923	39433276	-	4	507	50907	461925	ENSG00000105193.8	ENCODEHT000461925	RPS16	ENCODEHT000461925	Known	NIC	None	0.20000000298023224	None	None	None	None
dae44872-8d7f-486c-b463-7f540b506a97	ONT_GM12878_R2	hg38_SIRV	chrX	78124990	78126258	+	3	712	56935	464863	ENSG00000102144.14	ENCODEHT000464863	PGK1	ENCODEHT000464863	Known	ISM	Suffix	0.20000000298023224	None	None	None	None
3edcae28-b404-4e7e-ae48-ea395ae4db7f	ONT_GM12878_R2	hg38_SIRV	chr11	67257433	67258087	+	1	636	32321	464841	ENSG00000173120.14	ENCODEHT000464841	KDM2A	ENCODEHT000464841	Known	ISM	None	0.6499999761581421	None	None	None	None
m54284U_191111_172039/75434799/ccs	PB_GM12878_R2	hg38_SIRV	chr7	138580667	138586335	+	4	1849	23066	464886	ENSG00000122779.17	ENCODEHT000464886	TRIM24	ENCODEHT000464886	Known	ISM	Suffix	0.3499999940395355	None	None	None	None
d236d5de-26dd-4f58-8b7b-8911b806b19e	ONT_GM12878_R1	hg38_SIRV	chr1	44776043	44778740	+	5	669	1423	5501	ENSG00000142937.11	ENST00000485390.5	RPS8	RPS8-207	Known	Known	None	0.25	None	None	None	None
m54284U_191111_172039/144377120/ccs	PB_GM12878_R2	hg38_SIRV	chr2	111995199	111994755	-	1	445	97781	464890	ENCODEHG000097781	ENCODEHT000464890	ENCODEHG000097781	ENCODEHT000464890	Antisense	Antisense	None	0.25	None	None	None	None
d758a0a4-edce-4fae-9387-1d71243a689b	ONT_GM12878_R2	hg38_SIRV	chr19	39433421	39433286	-	1	203	50907	461748	ENSG00000105193.8	ENCODEHT000461748	RPS16	ENCODEHT000461748	Known	ISM	None	0.20000000298023224	None	None	None	None
m54284U_191111_172039/126290029/ccs	PB_GM12878_R2	hg38_SIRV	chr11	67257451	67257685	+	1	216	32321	464841	ENSG00000173120.14	ENCODEHT000464841	KDM2A	ENCODEHT000464841	Known	ISM	None	0.15000000596046448	None	None	None	None
m54284U_191111_172039/51840019/ccs	PB_GM12878_R2	hg38_SIRV	chr3	121834994	121769996	-	15	2337	11030	464585	ENSG00000173226.16	ENCODEHT000464585	IQCB1	ENCODEHT000464585	Known	NNC	None	0.4000000059604645	None	None	None	None
9436d54e-f467-46c0-9e01-adbd22646e13	ONT_GM12878_R2	hg38_SIRV	chrX	78124991	78126266	+	3	719	56935	464863	ENSG00000102144.14	ENCODEHT000464863	PGK1	ENCODEHT000464863	Known	ISM	Suffix	0.05000000074505806	None	None	None	None
b8e65909-0e67-42d4-8450-00ce5f45b295	ONT_GM12878_R1	hg38_SIRV	chr17	51153620	51162027	+	6	908	47102	166512	ENSG00000239672.7	ENST00000336097.7	NME1	NME1-202	Known	Known	None	0.25	None	None	None	None
91f920c3-f29a-41c3-a362-eb0065ab3bc1	ONT_GM12878_R1	hg38_SIRV	chr5	150447734	150444269	-	4	477	17187	453706	ENSG00000164587.12	ENCODEHT000453706	RPS14	ENCODEHT000453706	Known	ISM	Both	0.30000001192092896	None	None	None	None
fe757ae6-0b71-4073-83f0-c155960df589	ONT_GM12878_R2	hg38_SIRV	chr11	67257623	67257984	+	1	336	32321	464841	ENSG00000173120.14	ENCODEHT000464841	KDM2A	ENCODEHT000464841	Known	ISM	None	0.6000000238418579	None	None	None	None
97315e5d-d92f-4a98-b312-bc48d70db3a5	ONT_GM12878_R2	hg38_SIRV	chr19	39435938	39433216	-	5	541	50907	182279	ENSG00000105193.8	ENST00000251453.7	RPS16	RPS16-201	Known	Known	None	0.20000000298023224	None	None	None	None
m54284U_191111_172039/61212662/ccs	PB_GM12878_R2	hg38_SIRV	chr3	121835064	121770001	-	15	2335	11030	40582	ENSG00000173226.16	ENST00000310864.10	IQCB1	IQCB1-201	Known	Known	None	0.4000000059604645	None	None	None	None
ce880f19-8943-465e-9d82-73a5e655bf81	ONT_GM12878_R2	hg38_SIRV	chr11	67257637	67258097	+	1	435	32321	464841	ENSG00000173120.14	ENCODEHT000464841	KDM2A	ENCODEHT000464841	Known	ISM	None	0.30000001192092896	None	None	None	None
3b0f7e1f-65b9-4bb2-90c2-551c014b412c	ONT_GM12878_R1	hg38_SIRV	chr1	44776043	44778740	+	5	669	1423	5501	ENSG00000142937.11	ENST00000485390.5	RPS8	RPS8-207	Known	Known	None	0.25	None	None	None	None
939aafae-e8b4-4cb6-a9da-ebd5b1d336ee	ONT_GM12878_R1	hg38_SIRV	chr7	138581603	138585574	+	3	1146	23066	464891	ENSG00000122779.17	ENCODEHT000464891	TRIM24	ENCODEHT000464891	Known	ISM	Suffix	0.4000000059604645	None	None	None	None
m54284U_191110_105540/31720831/ccs	PB_GM12878_R1	hg38_SIRV	chrX	78124993	78126265	+	3	716	56935	464863	ENSG00000102144.14	ENCODEHT000464863	PGK1	ENCODEHT000464863	Known	ISM	Suffix	0.05000000074505806	None	None	None	None
m54284U_191110_105540/34605487/ccs	PB_GM12878_R1	hg38_SIRV	chr2	111997292	111995878	-	1	1414	97782	464892	ENCODEHG000097782	ENCODEHT000464892	ENCODEHG000097782	ENCODEHT000464892	Antisense	Antisense	None	0.15000000596046448	None	None	None	None
c6cc038b-aa90-4a91-b867-5d26313925e0	ONT_GM12878_R2	hg38_SIRV	chr11	67257642	67258102	+	1	442	32321	464841	ENSG00000173120.14	ENCODEHT000464841	KDM2A	ENCODEHT000464841	Known	ISM	None	0.15000000596046448	None	None	None	None
f6a6427a-fa75-4fe3-8e82-7cbe77c3a8be	ONT_GM12878_R1	hg38_SIRV	chr5	150449724	150444269	-	5	488	17187	61335	ENSG00000164587.12	ENST00000407193.6	RPS14	RPS14-203	Known	Known	None	0.30000001192092896	None	None	None	None
3df175da-97b1-4364-9097-2747ef03351b	ONT_GM12878_R1	hg38_SIRV	chr17	51153620	51162030	+	5	681	47102	166510	ENSG00000239672.7	ENST00000393196.7	NME1	NME1-203	Known	Known	None	0.30000001192092896	None	None	None	None
60475ca1-6404-4f51-a3fe-930a4b81c4a4	ONT_GM12878_R1	hg38_SIRV	chr11	67257666	67258096	+	1	412	32321	464841	ENSG00000173120.14	ENCODEHT000464841	KDM2A	ENCODEHT000464841	Known	ISM	None	0.3499999940395355	None	None	None	None
m54284U_191111_172039/65472655/ccs	PB_GM12878_R2	hg38_SIRV	chr3	121834990	121770001	-	15	2267	11030	40582	ENSG00000173226.16	ENST00000310864.10	IQCB1	IQCB1-201	Known	Known	None	0.4000000059604645	None	None	None	None
e6ae8d80-91cd-472c-8fbb-3b5905363795	ONT_GM12878_R2	hg38_SIRV	chr19	39435937	39433216	-	5	540	50907	182279	ENSG00000105193.8	ENST00000251453.7	RPS16	RPS16-201	Known	Known	None	0.20000000298023224	None	None	None	None
a5eaf433-99b5-427c-b4ec-bf63929bf7c1	ONT_GM12878_R2	hg38_SIRV	chrX	78124995	78126265	+	3	714	56935	464863	ENSG00000102144.14	ENCODEHT000464863	PGK1	ENCODEHT000464863	Known	ISM	Suffix	0.05000000074505806	None	None	None	None
m54284U_191111_172039/65929479/ccs	PB_GM12878_R2	hg38_SIRV	chr3	121834467	121770001	-	13	2068	11030	464893	ENSG00000173226.16	ENCODEHT000464893	IQCB1	ENCODEHT000464893	Known	NNC	None	0.4000000059604645	None	None	None	None
e59a140f-2315-48ef-b614-82be4f9265f1	ONT_GM12878_R1	hg38_SIRV	chr1	44776043	44778695	+	5	624	1423	5501	ENSG00000142937.11	ENST00000485390.5	RPS8	RPS8-207	Known	Known	None	0.30000001192092896	None	None	None	None
ac12734c-2c39-45c0-8871-43df95a198f8	ONT_GM12878_R1	hg38_SIRV	chr11	67257671	67258092	+	1	403	32321	464841	ENSG00000173120.14	ENCODEHT000464841	KDM2A	ENCODEHT000464841	Known	ISM	None	0.5	None	None	None	None
m54284U_191111_172039/84544034/ccs	PB_GM12878_R2	hg38_SIRV	chr7	138581794	138586337	+	3	1818	23066	464891	ENSG00000122779.17	ENCODEHT000464891	TRIM24	ENCODEHT000464891	Known	ISM	Suffix	0.4000000059604645	None	None	None	None
fb635766-d19e-4317-a854-4a07122115a9	ONT_GM12878_R1	hg38_SIRV	chr5	150449724	150444269	-	5	497	17187	61335	ENSG00000164587.12	ENST00000407193.6	RPS14	RPS14-203	Known	Known	None	0.30000001192092896	None	None	None	None
0db10e0a-80e8-4ce5-87a2-0e881657f2f2	ONT_GM12878_R1	hg38_SIRV	chr17	51153619	51162022	+	5	692	47102	463702	ENSG00000239672.7	ENCODEHT000463702	NME1	ENCODEHT000463702	Known	NIC	None	0.25	None	None	None	None
7f3bfedc-7687-46d9-ad6e-7cfbc9b0cc0f	ONT_GM12878_R2	hg38_SIRV	chr11	67257710	67258096	+	1	368	32321	464841	ENSG00000173120.14	ENCODEHT000464841	KDM2A	ENCODEHT000464841	Known	ISM	None	0.3499999940395355	None	None	None	None
94d9b273-c4dc-4b5f-8b4f-023383ef6629	ONT_GM12878_R2	hg38_SIRV	chrX	78124997	78126258	+	3	705	56935	464863	ENSG00000102144.14	ENCODEHT000464863	PGK1	ENCODEHT000464863	Known	ISM	Suffix	0.20000000298023224	None	None	None	None
m54284U_191110_105540/111937497/ccs	PB_GM12878_R1	hg38_SIRV	chr2	112001195	112029364	+	9	1902	7294	464894	ENSG00000153208.16	ENCODEHT000464894	MERTK	ENCODEHT000464894	Known	ISM	Suffix	0.3499999940395355	None	None	None	None
m54284U_191111_172039/70977461/ccs	PB_GM12878_R2	hg38_SIRV	chr3	121834990	121770001	-	15	2267	11030	40582	ENSG00000173226.16	ENST00000310864.10	IQCB1	IQCB1-201	Known	Known	None	0.4000000059604645	None	None	None	None
b8309a32-fc6d-4518-8386-32f66b47a3ab	ONT_GM12878_R2	hg38_SIRV	chr19	39435934	39433216	-	5	537	50907	182279	ENSG00000105193.8	ENST00000251453.7	RPS16	RPS16-201	Known	Known	None	0.20000000298023224	None	None	None	None
207d1238-9a04-4635-8fc1-cfa89537b132	ONT_GM12878_R2	hg38_SIRV	chr11	67257749	67258092	+	1	325	32321	464841	ENSG00000173120.14	ENCODEHT000464841	KDM2A	ENCODEHT000464841	Known	ISM	None	0.5	None	None	None	None
429ebfa1-4611-4a43-ba3a-5e876a036ee4	ONT_GM12878_R1	hg38_SIRV	chr1	44776043	44778731	+	5	654	1423	5501	ENSG00000142937.11	ENST00000485390.5	RPS8	RPS8-207	Known	Known	None	0.15000000596046448	None	None	None	None
m54284U_191110_105540/1770777/ccs	PB_GM12878_R1	hg38_SIRV	chr7	138581824	138585127	+	3	578	23066	464891	ENSG00000122779.17	ENCODEHT000464891	TRIM24	ENCODEHT000464891	Known	ISM	Suffix	0.6499999761581421	None	None	None	None
dfa7816b-c542-4fa0-bfb6-efe3db04daf5	ONT_GM12878_R2	hg38_SIRV	chrX	78124999	78126267	+	3	712	56935	464863	ENSG00000102144.14	ENCODEHT000464863	PGK1	ENCODEHT000464863	Known	ISM	Suffix	0.05000000074505806	None	None	None	None
9feab951-798c-4c21-b8f6-9947ce4ece83	ONT_GM12878_R1	hg38_SIRV	chr17	51153620	51162019	+	5	671	47102	166510	ENSG00000239672.7	ENST00000393196.7	NME1	NME1-203	Known	Known	None	0.20000000298023224	None	None	None	None
f4edc2b1-a85f-46ae-bcdb-0f0f235f6497	ONT_GM12878_R1	hg38_SIRV	chr5	150447735	150444269	-	4	478	17187	453706	ENSG00000164587.12	ENCODEHT000453706	RPS14	ENCODEHT000453706	Known	ISM	Both	0.30000001192092896	None	None	None	None
m54284U_191111_172039/76285224/ccs	PB_GM12878_R2	hg38_SIRV	chr3	121835056	121770001	-	15	2326	11030	40582	ENSG00000173226.16	ENST00000310864.10	IQCB1	IQCB1-201	Known	Known	None	0.4000000059604645	None	None	None	None
e3b5c693-abf9-413b-92c3-05dab9fc9c5c	ONT_GM12878_R2	hg38_SIRV	chr11	67266410	67286534	+	21	3444	32323	111911	ENSG00000173020.10	ENST00000308595.9	GRK2	GRK2-201	Known	Known	None	0.3499999940395355	None	None	None	None
648efd27-ed32-458e-b214-191b9a6d19e9	ONT_GM12878_R1	hg38_SIRV	chr1	44776043	44778737	+	5	666	1423	5501	ENSG00000142937.11	ENST00000485390.5	RPS8	RPS8-207	Known	Known	None	0.30000001192092896	None	None	None	None
750c725e-2625-427b-9f4a-9214d0e10426	ONT_GM12878_R2	hg38_SIRV	chrX	78125000	78126266	+	3	710	56935	464863	ENSG00000102144.14	ENCODEHT000464863	PGK1	ENCODEHT000464863	Known	ISM	Suffix	0.05000000074505806	None	None	None	None
88cfeaea-b777-4283-8eab-ada17c45599f	ONT_GM12878_R2	hg38_SIRV	chr19	39435933	39433216	-	5	530	50907	182279	ENSG00000105193.8	ENST00000251453.7	RPS16	RPS16-201	Known	Known	None	0.20000000298023224	None	None	None	None
m54284U_191111_172039/91096984/ccs	PB_GM12878_R2	hg38_SIRV	chr2	112001206	112029367	+	9	1898	7294	464894	ENSG00000153208.16	ENCODEHT000464894	MERTK	ENCODEHT000464894	Known	ISM	Suffix	0.3499999940395355	None	None	None	None
m54284U_191110_105540/126222453/ccs	PB_GM12878_R1	hg38_SIRV	chr7	138581840	138585591	+	3	1015	23066	464891	ENSG00000122779.17	ENCODEHT000464891	TRIM24	ENCODEHT000464891	Known	ISM	Suffix	0.4000000059604645	None	None	None	None
m54284U_191111_172039/80676788/ccs	PB_GM12878_R2	hg38_SIRV	chr3	121835038	121770001	-	15	2309	11030	40582	ENSG00000173226.16	ENST00000310864.10	IQCB1	IQCB1-201	Known	Known	None	0.4000000059604645	None	None	None	None
65817e4b-0b3c-407a-889c-93295b09cd8b	ONT_GM12878_R1	hg38_SIRV	chr17	51153620	51162040	+	5	701	47102	166510	ENSG00000239672.7	ENST00000393196.7	NME1	NME1-203	Known	Known	None	0.15000000596046448	None	None	None	None
e169b0b8-2b00-4360-8fac-dfdd712f36e3	ONT_GM12878_R1	hg38_SIRV	chr5	150449725	150444269	-	5	498	17187	61335	ENSG00000164587.12	ENST00000407193.6	RPS14	RPS14-203	Known	Known	None	0.30000001192092896	None	None	None	None
20a7a92e-5baf-460e-8d90-0bff4b5e049f	ONT_GM12878_R1	hg38_SIRV	chr11	67266413	67285478	+	21	2371	32323	111911	ENSG00000173020.10	ENST00000308595.9	GRK2	GRK2-201	Known	Known	None	0.25	None	None	None	None
b23bb95f-7b64-4edf-a26c-64ed82f6943a	ONT_GM12878_R1	hg38_SIRV	chrX	78125001	78126265	+	3	708	56935	464863	ENSG00000102144.14	ENCODEHT000464863	PGK1	ENCODEHT000464863	Known	ISM	Suffix	0.05000000074505806	None	None	None	None
c8cbc9f5-ef4e-47a4-9aa3-79502c819752	ONT_GM12878_R1	hg38_SIRV	chr11	67266416	67286557	+	21	3459	32323	464895	ENSG00000173020.10	ENCODEHT000464895	GRK2	ENCODEHT000464895	Known	NNC	None	0.10000000149011612	None	None	None	None
fdfee04f-1ed6-4431-b710-ab2aaf97da93	ONT_GM12878_R1	hg38_SIRV	chr1	44776043	44778709	+	5	638	1423	5501	ENSG00000142937.11	ENST00000485390.5	RPS8	RPS8-207	Known	Known	None	0.30000001192092896	None	None	None	None
m54284U_191111_172039/83954074/ccs	PB_GM12878_R2	hg38_SIRV	chr3	121834990	121770001	-	15	2267	11030	40582	ENSG00000173226.16	ENST00000310864.10	IQCB1	IQCB1-201	Known	Known	None	0.4000000059604645	None	None	None	None
m54284U_191111_172039/92670078/ccs	PB_GM12878_R2	hg38_SIRV	chr7	138581840	138585591	+	3	1015	23066	464891	ENSG00000122779.17	ENCODEHT000464891	TRIM24	ENCODEHT000464891	Known	ISM	Suffix	0.4000000059604645	None	None	None	None
m54284U_191111_172039/81594288/ccs	PB_GM12878_R2	hg38_SIRV	chr2	112001254	112029239	+	9	1722	7294	464894	ENSG00000153208.16	ENCODEHT000464894	MERTK	ENCODEHT000464894	Known	ISM	Suffix	0.44999998807907104	None	None	None	None
aeb6e36d-47e9-4f7d-a909-81229d5a52a2	ONT_GM12878_R2	hg38_SIRV	chr19	39435934	39433216	-	5	537	50907	182279	ENSG00000105193.8	ENST00000251453.7	RPS16	RPS16-201	Known	Known	None	0.20000000298023224	None	None	None	None
06b4ce51-37ea-4675-870f-46a68901a7a4	ONT_GM12878_R1	hg38_SIRV	chr5	150447735	150444269	-	4	478	17187	453706	ENSG00000164587.12	ENCODEHT000453706	RPS14	ENCODEHT000453706	Known	ISM	Both	0.30000001192092896	None	None	None	None
f0ac1007-fdca-4738-9e2d-9f5a88b1819c	ONT_GM12878_R1	hg38_SIRV	chr17	51153620	51162058	+	5	719	47102	166510	ENSG00000239672.7	ENST00000393196.7	NME1	NME1-203	Known	Known	None	0.15000000596046448	None	None	None	None
1b3d184b-52c0-40cb-9f43-970b75ae81a5	ONT_GM12878_R2	hg38_SIRV	chrX	78125003	78126237	+	3	678	56935	464863	ENSG00000102144.14	ENCODEHT000464863	PGK1	ENCODEHT000464863	Known	ISM	Suffix	0.5	None	None	None	None
2e1c8ca5-cdf6-4453-97d0-fc365b4d347b	ONT_GM12878_R2	hg38_SIRV	chr11	67266429	67286557	+	20	3523	32323	464896	ENSG00000173020.10	ENCODEHT000464896	GRK2	ENCODEHT000464896	Known	NIC	None	0.10000000149011612	None	None	None	None
e9bdd898-c7f2-4f15-a040-7146a62a754f	ONT_GM12878_R1	hg38_SIRV	chr1	44776043	44778737	+	5	666	1423	5501	ENSG00000142937.11	ENST00000485390.5	RPS8	RPS8-207	Known	Known	None	0.30000001192092896	None	None	None	None
m54284U_191111_172039/90505961/ccs	PB_GM12878_R2	hg38_SIRV	chr3	121834999	121770001	-	15	2276	11030	40582	ENSG00000173226.16	ENST00000310864.10	IQCB1	IQCB1-201	Known	Known	None	0.4000000059604645	None	None	None	None
m54284U_191111_172039/98829326/ccs	PB_GM12878_R2	hg38_SIRV	chr7	138581840	138585591	+	3	1015	23066	464891	ENSG00000122779.17	ENCODEHT000464891	TRIM24	ENCODEHT000464891	Known	ISM	Suffix	0.4000000059604645	None	None	None	None
m54284U_191111_172039/20643841/ccs	PB_GM12878_R2	hg38_SIRV	chrX	78125005	78126256	+	3	695	56935	464863	ENSG00000102144.14	ENCODEHT000464863	PGK1	ENCODEHT000464863	Known	ISM	Suffix	0.20000000298023224	None	None	None	None
d4a3a36f-09ed-46a1-9975-4bb5a1133cad	ONT_GM12878_R1	hg38_SIRV	chr5	150449731	150444269	-	5	504	17187	61335	ENSG00000164587.12	ENST00000407193.6	RPS14	RPS14-203	Known	Known	None	0.30000001192092896	None	None	None	None
3374b69b-49c1-4ac3-8dee-be5a176caf1a	ONT_GM12878_R2	hg38_SIRV	chr19	39435934	39433216	-	5	537	50907	182279	ENSG00000105193.8	ENST00000251453.7	RPS16	RPS16-201	Known	Known	None	0.20000000298023224	None	None	None	None
f220e1aa-db8d-4192-a592-a51bb1715d72	ONT_GM12878_R1	hg38_SIRV	chr17	51153620	51162022	+	5	683	47102	166510	ENSG00000239672.7	ENST00000393196.7	NME1	NME1-203	Known	Known	None	0.20000000298023224	None	None	None	None
m54284U_191111_172039/126093742/ccs	PB_GM12878_R2	hg38_SIRV	chr2	112003368	112029358	+	7	2244	7294	464897	ENSG00000153208.16	ENCODEHT000464897	MERTK	ENCODEHT000464897	Known	ISM	Suffix	0.44999998807907104	None	None	None	None
m54284U_191111_172039/97585611/ccs	PB_GM12878_R2	hg38_SIRV	chr3	121834995	121770001	-	14	2110	11030	464396	ENSG00000173226.16	ENCODEHT000464396	IQCB1	ENCODEHT000464396	Known	NIC	None	0.4000000059604645	None	None	None	None
8944b0b8-f127-4773-9941-ff578d186ee8	ONT_GM12878_R1	hg38_SIRV	chr11	67266435	67286555	+	21	3440	32323	111911	ENSG00000173020.10	ENST00000308595.9	GRK2	GRK2-201	Known	Known	None	0.15000000596046448	None	None	None	None
m54284U_191111_172039/82445844/ccs	PB_GM12878_R2	hg38_SIRV	chr7	138583925	138582314	-	1	1612	97779	464898	ENCODEHG000097779	ENCODEHT000464898	ENCODEHG000097779	ENCODEHT000464898	Antisense	Genomic	None	0.15000000596046448	None	None	None	None
1f5f8ff6-753d-4817-a26c-1e2e7598d612	ONT_GM12878_R1	hg38_SIRV	chr1	44776043	44778695	+	5	624	1423	5501	ENSG00000142937.11	ENST00000485390.5	RPS8	RPS8-207	Known	Known	None	0.30000001192092896	None	None	None	None
m54284U_191111_172039/168298847/ccs	PB_GM12878_R2	hg38_SIRV	chrX	78125005	78126264	+	3	703	56935	464863	ENSG00000102144.14	ENCODEHT000464863	PGK1	ENCODEHT000464863	Known	ISM	Suffix	0.05000000074505806	None	None	None	None
7a672ce0-8168-4713-9ab1-4f6ffd46f28a	ONT_GM12878_R1	hg38_SIRV	chr5	150449758	150444269	-	5	516	17187	61335	ENSG00000164587.12	ENST00000407193.6	RPS14	RPS14-203	Known	Known	None	0.30000001192092896	None	None	None	None
m54284U_191110_105540/148703154/ccs	PB_GM12878_R1	hg38_SIRV	chr7	138583998	138582470	-	1	1455	97779	464898	ENCODEHG000097779	ENCODEHT000464898	ENCODEHG000097779	ENCODEHT000464898	Antisense	Genomic	None	0.15000000596046448	None	None	None	None
m54284U_191111_172039/102564631/ccs	PB_GM12878_R2	hg38_SIRV	chr3	121834990	121770001	-	15	2267	11030	40582	ENSG00000173226.16	ENST00000310864.10	IQCB1	IQCB1-201	Known	Known	None	0.4000000059604645	None	None	None	None
9f0f6e57-4451-4b3a-b034-4e433deed3cd	ONT_GM12878_R1	hg38_SIRV	chr11	67266436	67286556	+	21	3434	32323	111911	ENSG00000173020.10	ENST00000308595.9	GRK2	GRK2-201	Known	Known	None	0.10000000149011612	None	None	None	None
26a9040c-69b5-4d0b-97d0-dc22fd4dab7f	ONT_GM12878_R1	hg38_SIRV	chr17	51153632	51162063	+	4	620	47102	463349	ENSG00000239672.7	ENCODEHT000463349	NME1	ENCODEHT000463349	Known	NIC	None	0.10000000149011612	None	None	None	None
1082711c-c42f-44c3-acef-97e847174b58	ONT_GM12878_R2	hg38_SIRV	chrX	78125008	78126824	+	3	1254	56935	464863	ENSG00000102144.14	ENCODEHT000464863	PGK1	ENCODEHT000464863	Known	ISM	Suffix	0.15000000596046448	None	None	None	None
6c73a052-97cb-4714-b10e-72472b6d52d0	ONT_GM12878_R2	hg38_SIRV	chr19	39435933	39433216	-	5	536	50907	182279	ENSG00000105193.8	ENST00000251453.7	RPS16	RPS16-201	Known	Known	None	0.20000000298023224	None	None	None	None
3876a0c9-cd49-456a-91ed-84c9ad218143	ONT_GM12878_R1	hg38_SIRV	chr1	44775649	44778736	+	5	664	1423	462098	ENSG00000142937.11	ENCODEHT000462098	RPS8	ENCODEHT000462098	Known	ISM	Suffix	0.30000001192092896	None	None	None	None
78caebe1-6ae9-489c-8c75-7b0d7881954d	ONT_GM12878_R1	hg38_SIRV	chr5	150449723	150444269	-	5	496	17187	61335	ENSG00000164587.12	ENST00000407193.6	RPS14	RPS14-203	Known	Known	None	0.30000001192092896	None	None	None	None
m54284U_191111_172039/149816101/ccs	PB_GM12878_R2	hg38_SIRV	chr2	112003446	112029371	+	7	2246	7294	464897	ENSG00000153208.16	ENCODEHT000464897	MERTK	ENCODEHT000464897	Known	ISM	Suffix	0.3499999940395355	None	None	None	None
m54284U_191111_172039/102695756/ccs	PB_GM12878_R2	hg38_SIRV	chr3	121835058	121770001	-	15	2329	11030	40582	ENSG00000173226.16	ENST00000310864.10	IQCB1	IQCB1-201	Known	Known	None	0.4000000059604645	None	None	None	None
799ec837-37d8-4ecc-b9b9-b06530c44b77	ONT_GM12878_R1	hg38_SIRV	chr11	67266441	67286555	+	21	3432	32323	111911	ENSG00000173020.10	ENST00000308595.9	GRK2	GRK2-201	Known	Known	None	0.15000000596046448	None	None	None	None
ea05fd86-b410-4fbb-a1e3-2c2dd4061190	ONT_GM12878_R2	hg38_SIRV	chr7	138583841	138585588	+	2	999	23066	464899	ENSG00000122779.17	ENCODEHT000464899	TRIM24	ENCODEHT000464899	Known	ISM	Suffix	0.05000000074505806	None	None	None	None
m54284U_191110_105540/5440934/ccs	PB_GM12878_R1	hg38_SIRV	chr2	112004400	112029346	+	7	1664	7294	464900	ENSG00000153208.16	ENCODEHT000464900	MERTK	ENCODEHT000464900	Known	NNC	None	0.6000000238418579	None	None	None	None
de7566b8-e4f9-477a-b29b-59efa1cce0fb	ONT_GM12878_R2	hg38_SIRV	chrX	78125008	78126826	+	3	1256	56935	464863	ENSG00000102144.14	ENCODEHT000464863	PGK1	ENCODEHT000464863	Known	ISM	Suffix	0.15000000596046448	None	None	None	None
8df5dfa0-cf2f-4b42-acc9-e7a55e5fa005	ONT_GM12878_R2	hg38_SIRV	chr19	39435943	39433216	-	5	546	50907	182279	ENSG00000105193.8	ENST00000251453.7	RPS16	RPS16-201	Known	Known	None	0.20000000298023224	None	None	None	None
cdca004e-f699-41d4-a423-b28b8e4a7c9c	ONT_GM12878_R1	hg38_SIRV	chr1	44776043	44778705	+	5	634	1423	5501	ENSG00000142937.11	ENST00000485390.5	RPS8	RPS8-207	Known	Known	None	0.3499999940395355	None	None	None	None
cfae45d4-0efc-49c6-b755-837d2e20842e	ONT_GM12878_R1	hg38_SIRV	chr17	51153620	51162035	+	5	696	47102	166510	ENSG00000239672.7	ENST00000393196.7	NME1	NME1-203	Known	Known	None	0.20000000298023224	None	None	None	None
f0f00297-ebee-4239-b2d6-1ec6c36c3b54	ONT_GM12878_R1	hg38_SIRV	chr5	150447735	150444269	-	4	472	17187	453706	ENSG00000164587.12	ENCODEHT000453706	RPS14	ENCODEHT000453706	Known	ISM	Both	0.30000001192092896	None	None	None	None
81a50275-81ee-4617-b9e9-dafbd1698243	ONT_GM12878_R1	hg38_SIRV	chr11	67266444	67285488	+	21	2364	32323	111911	ENSG00000173020.10	ENST00000308595.9	GRK2	GRK2-201	Known	Known	None	0.20000000298023224	None	None	None	None
m54284U_191111_172039/106825763/ccs	PB_GM12878_R2	hg38_SIRV	chr3	121835061	121770001	-	14	2164	11030	464402	ENSG00000173226.16	ENCODEHT000464402	IQCB1	ENCODEHT000464402	Known	NIC	None	0.4000000059604645	None	None	None	None
e657e02c-027f-4eee-8233-45dc4c28c745	ONT_GM12878_R1	hg38_SIRV	chr11	67266444	67286552	+	20	3742	32323	464901	ENSG00000173020.10	ENCODEHT000464901	GRK2	ENCODEHT000464901	Known	NNC	None	0.15000000596046448	None	None	None	None
e2e51b50-7393-40cc-a18c-0efc00bd83f8	ONT_GM12878_R2	hg38_SIRV	chrX	78125008	78126266	+	3	696	56935	464863	ENSG00000102144.14	ENCODEHT000464863	PGK1	ENCODEHT000464863	Known	ISM	Suffix	0.05000000074505806	None	None	None	None
c9553b0f-68fa-4201-83a5-05fdd07337b8	ONT_GM12878_R1	hg38_SIRV	chr2	112006171	112005867	-	1	305	97783	464902	ENCODEHG000097783	ENCODEHT000464902	ENCODEHG000097783	ENCODEHT000464902	Antisense	Antisense	None	0.3499999940395355	None	None	None	None
365314d4-c7fa-48a8-b3c1-35368c4eaf34	ONT_GM12878_R2	hg38_SIRV	chr19	39435671	39433286	-	4	396	50907	461715	ENSG00000105193.8	ENCODEHT000461715	RPS16	ENCODEHT000461715	Known	ISM	Suffix	0.20000000298023224	None	None	None	None
17ed6383-c855-48d3-a770-09bc6d8c2022	ONT_GM12878_R1	hg38_SIRV	chr5	150447735	150444269	-	4	478	17187	453706	ENSG00000164587.12	ENCODEHT000453706	RPS14	ENCODEHT000453706	Known	ISM	Both	0.30000001192092896	None	None	None	None
3f2fb9a3-ac7a-445d-8562-d19420b42879	ONT_GM12878_R1	hg38_SIRV	chr11	67266447	67286555	+	21	3416	32323	111911	ENSG00000173020.10	ENST00000308595.9	GRK2	GRK2-201	Known	Known	None	0.15000000596046448	None	None	None	None
c6b1610c-3cc2-47c3-9fca-2f2b5c44e388	ONT_GM12878_R1	hg38_SIRV	chr2	112006162	112005887	-	1	276	97783	464902	ENCODEHG000097783	ENCODEHT000464902	ENCODEHG000097783	ENCODEHT000464902	Antisense	Antisense	None	0.3499999940395355	None	None	None	None
9468bba6-778e-45ef-a3be-dca61d3f90aa	ONT_GM12878_R1	hg38_SIRV	chr1	44776043	44778732	+	5	661	1423	5501	ENSG00000142937.11	ENST00000485390.5	RPS8	RPS8-207	Known	Known	None	0.15000000596046448	None	None	None	None
m54284U_191111_172039/108005977/ccs	PB_GM12878_R2	hg38_SIRV	chr3	121834990	121770001	-	15	2267	11030	40582	ENSG00000173226.16	ENST00000310864.10	IQCB1	IQCB1-201	Known	Known	None	0.4000000059604645	None	None	None	None
e5176ab9-aae4-4d4d-8859-6e7129789451	ONT_GM12878_R1	hg38_SIRV	chrX	78125011	78126254	+	3	687	56935	464863	ENSG00000102144.14	ENCODEHT000464863	PGK1	ENCODEHT000464863	Known	ISM	Suffix	0.25	None	None	None	None
m54284U_191111_172039/132056289/ccs	PB_GM12878_R2	hg38_SIRV	chr7	138583859	138585572	+	2	977	23066	464899	ENSG00000122779.17	ENCODEHT000464899	TRIM24	ENCODEHT000464899	Known	ISM	Suffix	0.4000000059604645	None	None	None	None
b748ecb4-4345-4caa-9a78-4929c081bf62	ONT_GM12878_R1	hg38_SIRV	chr17	51153620	51162031	+	5	692	47102	166510	ENSG00000239672.7	ENST00000393196.7	NME1	NME1-203	Known	Known	None	0.30000001192092896	None	None	None	None
aaf5b391-8c8a-4aad-b6d9-e00a4d7d56a2	ONT_GM12878_R1	hg38_SIRV	chr11	67266448	67286555	+	21	3417	32323	464903	ENSG00000173020.10	ENCODEHT000464903	GRK2	ENCODEHT000464903	Known	NNC	None	0.15000000596046448	None	None	None	None
b0079527-3a26-41e0-a4f7-21fee9fe6d1c	ONT_GM12878_R2	hg38_SIRV	chr2	112006171	112005888	-	1	284	97783	464902	ENCODEHG000097783	ENCODEHT000464902	ENCODEHG000097783	ENCODEHT000464902	Antisense	Antisense	None	0.4000000059604645	None	None	None	None
m54284U_191111_172039/108463071/ccs	PB_GM12878_R2	hg38_SIRV	chr3	121835035	121770001	-	11	1753	11030	464904	ENSG00000173226.16	ENCODEHT000464904	IQCB1	ENCODEHT000464904	Known	NIC	None	0.4000000059604645	None	None	None	None
3fbd887b-b5b7-4116-b613-de4056473f17	ONT_GM12878_R1	hg38_SIRV	chr11	67266448	67286553	+	21	3429	32323	464905	ENSG00000173020.10	ENCODEHT000464905	GRK2	ENCODEHT000464905	Known	NNC	None	0.15000000596046448	None	None	None	None
031a817f-a13b-4dd8-8b0b-22fc3f41b286	ONT_GM12878_R2	hg38_SIRV	chrX	78125011	78126265	+	3	698	56935	464863	ENSG00000102144.14	ENCODEHT000464863	PGK1	ENCODEHT000464863	Known	ISM	Suffix	0.05000000074505806	None	None	None	None
0c11a92b-f666-4768-b344-7c32485833af	ONT_GM12878_R2	hg38_SIRV	chr2	112006171	112005890	-	1	282	97783	464902	ENCODEHG000097783	ENCODEHT000464902	ENCODEHG000097783	ENCODEHT000464902	Antisense	Antisense	None	0.5	None	None	None	None
870ea03f-da19-44f4-90a1-29c8d59bab5c	ONT_GM12878_R2	hg38_SIRV	chr19	39435937	39433216	-	5	540	50907	182279	ENSG00000105193.8	ENST00000251453.7	RPS16	RPS16-201	Known	Known	None	0.20000000298023224	None	None	None	None
720a8b5c-7dbf-44b2-9ccb-05838b46ce56	ONT_GM12878_R1	hg38_SIRV	chr11	67266450	67286516	+	21	3380	32323	464906	ENSG00000173020.10	ENCODEHT000464906	GRK2	ENCODEHT000464906	Known	NNC	None	0.4000000059604645	None	None	None	None
98fca6d3-a4d5-4c4b-85f6-d965479b0d75	ONT_GM12878_R1	hg38_SIRV	chr1	44776043	44778730	+	5	659	1423	5501	ENSG00000142937.11	ENST00000485390.5	RPS8	RPS8-207	Known	Known	None	0.15000000596046448	None	None	None	None
f425f27c-f3ef-4c9d-b95f-74300e11ad5f	ONT_GM12878_R1	hg38_SIRV	chr11	67266450	67284373	+	18	1894	32323	464907	ENSG00000173020.10	ENCODEHT000464907	GRK2	ENCODEHT000464907	Known	NNC	None	0.05000000074505806	None	None	None	None
a74314fb-6cf2-4f32-87f4-590bf197c319	ONT_GM12878_R1	hg38_SIRV	chr5	150447735	150444269	-	4	478	17187	453706	ENSG00000164587.12	ENCODEHT000453706	RPS14	ENCODEHT000453706	Known	ISM	Both	0.30000001192092896	None	None	None	None
m54284U_191110_105540/29952030/ccs	PB_GM12878_R1	hg38_SIRV	chr7	138583862	138586684	+	2	2089	23066	464899	ENSG00000122779.17	ENCODEHT000464899	TRIM24	ENCODEHT000464899	Known	ISM	Suffix	0.15000000596046448	None	None	None	None
89db889e-a211-4726-9409-77719af7859d	ONT_GM12878_R2	hg38_SIRV	chrX	78125011	78126266	+	3	699	56935	464863	ENSG00000102144.14	ENCODEHT000464863	PGK1	ENCODEHT000464863	Known	ISM	Suffix	0.05000000074505806	None	None	None	None
9e6e27fc-7e74-4620-b459-4e809e217187	ONT_GM12878_R1	hg38_SIRV	chr17	51153620	51162027	+	5	688	47102	166510	ENSG00000239672.7	ENST00000393196.7	NME1	NME1-203	Known	Known	None	0.25	None	None	None	None
m54284U_191111_172039/110822084/ccs	PB_GM12878_R2	hg38_SIRV	chr3	121834990	121770001	-	15	2267	11030	40582	ENSG00000173226.16	ENST00000310864.10	IQCB1	IQCB1-201	Known	Known	None	0.4000000059604645	None	None	None	None
m54284U_191111_172039/166527088/ccs	PB_GM12878_R2	hg38_SIRV	chr2	112022437	112023116	+	1	680	7294	464908	ENSG00000153208.16	ENCODEHT000464908	MERTK	ENCODEHT000464908	Known	Genomic	None	0.6499999761581421	None	None	None	None
36198036-c034-45b0-a15a-8bed18f98bdd	ONT_GM12878_R2	hg38_SIRV	chr19	39435941	39433216	-	5	544	50907	182279	ENSG00000105193.8	ENST00000251453.7	RPS16	RPS16-201	Known	Known	None	0.20000000298023224	None	None	None	None
86e96c27-fcc7-473c-aa5e-c3956fe56c05	ONT_GM12878_R1	hg38_SIRV	chrX	78125012	78126251	+	3	683	56935	464863	ENSG00000102144.14	ENCODEHT000464863	PGK1	ENCODEHT000464863	Known	ISM	Suffix	0.25	None	None	None	None
be94c39e-8d8e-48f6-a910-f940e0e1f8a0	ONT_GM12878_R1	hg38_SIRV	chr11	67266453	67286517	+	21	3378	32323	111911	ENSG00000173020.10	ENST00000308595.9	GRK2	GRK2-201	Known	Known	None	0.3499999940395355	None	None	None	None
5b0ac0be-822c-4b24-b24f-d08eaae445be	ONT_GM12878_R1	hg38_SIRV	chr1	44776043	44778737	+	5	666	1423	5501	ENSG00000142937.11	ENST00000485390.5	RPS8	RPS8-207	Known	Known	None	0.30000001192092896	None	None	None	None
m54284U_191111_172039/116000326/ccs	PB_GM12878_R2	hg38_SIRV	chr3	121835057	121770001	-	15	2328	11030	40582	ENSG00000173226.16	ENST00000310864.10	IQCB1	IQCB1-201	Known	Known	None	0.4000000059604645	None	None	None	None
m54284U_191110_105540/72155594/ccs	PB_GM12878_R1	hg38_SIRV	chr2	112022484	112024139	+	1	1614	7294	464908	ENSG00000153208.16	ENCODEHT000464908	MERTK	ENCODEHT000464908	Known	Genomic	None	0.30000001192092896	None	None	None	None
c10aa538-ba23-4ceb-9344-1196c9d1a6f8	ONT_GM12878_R1	hg38_SIRV	chr17	51153620	51162027	+	5	688	47102	166510	ENSG00000239672.7	ENST00000393196.7	NME1	NME1-203	Known	Known	None	0.25	None	None	None	None
f2081259-293c-4f5e-bdd6-0912b7a2185f	ONT_GM12878_R1	hg38_SIRV	chr5	150447735	150444269	-	4	478	17187	453706	ENSG00000164587.12	ENCODEHT000453706	RPS14	ENCODEHT000453706	Known	ISM	Both	0.30000001192092896	None	None	None	None
m54284U_191111_172039/36766977/ccs	PB_GM12878_R2	hg38_SIRV	chr7	138583862	138585126	+	2	532	23066	464899	ENSG00000122779.17	ENCODEHT000464899	TRIM24	ENCODEHT000464899	Known	ISM	Suffix	0.6499999761581421	None	None	None	None
92ed5dd2-301a-4afd-90fd-bc33edb1e235	ONT_GM12878_R2	hg38_SIRV	chrX	78125012	78126261	+	3	693	56935	464863	ENSG00000102144.14	ENCODEHT000464863	PGK1	ENCODEHT000464863	Known	ISM	Suffix	0.05000000074505806	None	None	None	None
f81d4957-8d2b-4948-b084-fa30525c7adf	ONT_GM12878_R1	hg38_SIRV	chr11	67266454	67286556	+	21	3416	32323	111911	ENSG00000173020.10	ENST00000308595.9	GRK2	GRK2-201	Known	Known	None	0.10000000149011612	None	None	None	None
m54284U_191111_172039/123275118/ccs	PB_GM12878_R2	hg38_SIRV	chr3	121834995	121770001	-	14	2110	11030	464396	ENSG00000173226.16	ENCODEHT000464396	IQCB1	ENCODEHT000464396	Known	NIC	None	0.4000000059604645	None	None	None	None
f0249944-c6a7-490b-8f3a-e9a6f3d139c4	ONT_GM12878_R2	hg38_SIRV	chr19	39435703	39433286	-	4	434	50907	461715	ENSG00000105193.8	ENCODEHT000461715	RPS16	ENCODEHT000461715	Known	ISM	Suffix	0.20000000298023224	None	None	None	None
a434dd17-420c-4a80-912c-7710cca7cce3	ONT_GM12878_R1	hg38_SIRV	chrX	78125015	78126949	+	3	1372	56935	464863	ENSG00000102144.14	ENCODEHT000464863	PGK1	ENCODEHT000464863	Known	ISM	Suffix	0.15000000596046448	None	None	None	None
b06a9bb6-c179-4ad0-a853-4b654a1c4138	ONT_GM12878_R1	hg38_SIRV	chr1	44776043	44778720	+	5	641	1423	5501	ENSG00000142937.11	ENST00000485390.5	RPS8	RPS8-207	Known	Known	None	0.15000000596046448	None	None	None	None
m54284U_191111_172039/100469085/ccs	PB_GM12878_R2	hg38_SIRV	chr2	112028525	112029556	+	1	1032	7294	464909	ENSG00000153208.16	ENCODEHT000464909	MERTK	ENCODEHT000464909	Known	Genomic	None	0.44999998807907104	None	None	None	None
m54284U_191110_105540/21431300/ccs	PB_GM12878_R1	hg38_SIRV	chr7	138583869	138585577	+	2	979	23066	464899	ENSG00000122779.17	ENCODEHT000464899	TRIM24	ENCODEHT000464899	Known	ISM	Suffix	0.4000000059604645	None	None	None	None
f43c8ed0-914e-49db-83f8-9cd002ca96a5	ONT_GM12878_R1	hg38_SIRV	chr17	51153620	51162027	+	5	688	47102	166510	ENSG00000239672.7	ENST00000393196.7	NME1	NME1-203	Known	Known	None	0.25	None	None	None	None
ad167e03-b4f9-4d18-bc69-e7132546f155	ONT_GM12878_R1	hg38_SIRV	chr5	150449729	150444269	-	5	502	17187	61335	ENSG00000164587.12	ENST00000407193.6	RPS14	RPS14-203	Known	Known	None	0.30000001192092896	None	None	None	None
m54284U_191111_172039/111020296/ccs	PB_GM12878_R2	hg38_SIRV	chr2	112028525	112029374	+	1	845	7294	464909	ENSG00000153208.16	ENCODEHT000464909	MERTK	ENCODEHT000464909	Known	Genomic	None	0.30000001192092896	None	None	None	None
m54284U_191110_105540/118423570/ccs	PB_GM12878_R1	hg38_SIRV	chrX	78125017	78126258	+	3	685	56935	464863	ENSG00000102144.14	ENCODEHT000464863	PGK1	ENCODEHT000464863	Known	ISM	Suffix	0.20000000298023224	None	None	None	None
f9ff5160-2228-484b-bdb9-6847be124046	ONT_GM12878_R1	hg38_SIRV	chr11	67266456	67286546	+	21	3402	32323	111911	ENSG00000173020.10	ENST00000308595.9	GRK2	GRK2-201	Known	Known	None	0.05000000074505806	None	None	None	None
m54284U_191111_172039/123864734/ccs	PB_GM12878_R2	hg38_SIRV	chr3	121835056	121770001	-	15	2327	11030	40582	ENSG00000173226.16	ENST00000310864.10	IQCB1	IQCB1-201	Known	Known	None	0.4000000059604645	None	None	None	None
m54284U_191111_172039/177014977/ccs	PB_GM12878_R2	hg38_SIRV	chr2	112028664	112029363	+	1	695	7294	464909	ENSG00000153208.16	ENCODEHT000464909	MERTK	ENCODEHT000464909	Known	Genomic	None	0.44999998807907104	None	None	None	None
0ed0863f-fbb6-43ed-a40f-d9eea67f54bc	ONT_GM12878_R1	hg38_SIRV	chr1	44776043	44778736	+	5	665	1423	5501	ENSG00000142937.11	ENST00000485390.5	RPS8	RPS8-207	Known	Known	None	0.25	None	None	None	None
37f22dfc-34da-411b-85dd-07ebb12f00e5	ONT_GM12878_R2	hg38_SIRV	chr19	39435906	39433216	-	5	509	50907	182279	ENSG00000105193.8	ENST00000251453.7	RPS16	RPS16-201	Known	Known	None	0.20000000298023224	None	None	None	None
6b4a01ac-409d-4dde-b0b2-554378038b25	ONT_GM12878_R2	hg38_SIRV	chrX	78125019	78126258	+	3	683	56935	464863	ENSG00000102144.14	ENCODEHT000464863	PGK1	ENCODEHT000464863	Known	ISM	Suffix	0.20000000298023224	None	None	None	None
m54284U_191111_172039/124387699/ccs	PB_GM12878_R2	hg38_SIRV	chr3	121835048	121770001	-	15	2319	11030	40582	ENSG00000173226.16	ENST00000310864.10	IQCB1	IQCB1-201	Known	Known	None	0.4000000059604645	None	None	None	None
9338879a-d744-43df-89df-7034380def16	ONT_GM12878_R1	hg38_SIRV	chr11	67266457	67286532	+	21	3401	32323	111911	ENSG00000173020.10	ENST00000308595.9	GRK2	GRK2-201	Known	Known	None	0.3499999940395355	None	None	None	None
e9df666e-ade5-4dfe-bd82-ee0dab36e1e7	ONT_GM12878_R1	hg38_SIRV	chr5	150449726	150444269	-	5	499	17187	61335	ENSG00000164587.12	ENST00000407193.6	RPS14	RPS14-203	Known	Known	None	0.30000001192092896	None	None	None	None
m54284U_191110_105540/133955745/ccs	PB_GM12878_R1	hg38_SIRV	chr7	138583895	138585580	+	2	956	23066	464899	ENSG00000122779.17	ENCODEHT000464899	TRIM24	ENCODEHT000464899	Known	ISM	Suffix	0.25	None	None	None	None
m54284U_191111_172039/106956584/ccs	PB_GM12878_R2	hg38_SIRV	chr2	112055289	112116492	+	19	2327	7298	25491	ENSG00000153214.10	ENST00000283206.8	TMEM87B	TMEM87B-201	Known	Known	None	0.30000001192092896	None	None	None	None
5d95cf0b-5d41-409a-ad0d-648814661849	ONT_GM12878_R1	hg38_SIRV	chr17	51153620	51162014	+	5	669	47102	166510	ENSG00000239672.7	ENST00000393196.7	NME1	NME1-203	Known	Known	None	0.25	None	None	None	None
30eb3bf3-1af0-4006-89fb-c4366c62461f	ONT_GM12878_R2	hg38_SIRV	chrX	78125026	78126267	+	3	695	56935	464863	ENSG00000102144.14	ENCODEHT000464863	PGK1	ENCODEHT000464863	Known	ISM	Suffix	0.05000000074505806	None	None	None	None
8e18caf4-211f-4536-9689-c7685311c2f6	ONT_GM12878_R2	hg38_SIRV	chr19	39435935	39433216	-	5	538	50907	182279	ENSG00000105193.8	ENST00000251453.7	RPS16	RPS16-201	Known	Known	None	0.20000000298023224	None	None	None	None
dda327ec-d7c8-4977-9879-aa1ce63c73d7	ONT_GM12878_R1	hg38_SIRV	chr1	44776043	44778736	+	5	665	1423	5501	ENSG00000142937.11	ENST00000485390.5	RPS8	RPS8-207	Known	Known	None	0.25	None	None	None	None
m54284U_191111_172039/125370982/ccs	PB_GM12878_R2	hg38_SIRV	chr3	121834990	121770001	-	15	2267	11030	40582	ENSG00000173226.16	ENST00000310864.10	IQCB1	IQCB1-201	Known	Known	None	0.4000000059604645	None	None	None	None
418e6d83-8646-4028-ad72-a87f6144907d	ONT_GM12878_R2	hg38_SIRV	chrX	78125028	78126261	+	3	683	56935	464863	ENSG00000102144.14	ENCODEHT000464863	PGK1	ENCODEHT000464863	Known	ISM	Suffix	0.05000000074505806	None	None	None	None
683bb038-e13f-44f8-86fa-fa06440df977	ONT_GM12878_R1	hg38_SIRV	chr11	67266459	67284290	+	18	1812	32323	464910	ENSG00000173020.10	ENCODEHT000464910	GRK2	ENCODEHT000464910	Known	ISM	Prefix	0.25	None	None	None	None
m54284U_191111_172039/161612775/ccs	PB_GM12878_R2	hg38_SIRV	chr2	112055289	112117053	+	19	2881	7298	25491	ENSG00000153214.10	ENST00000283206.8	TMEM87B	TMEM87B-201	Known	Known	None	0.3499999940395355	None	None	None	None
m54284U_191110_105540/79233541/ccs	PB_GM12878_R1	hg38_SIRV	chr2	112055306	112116127	+	19	1936	7298	464911	ENSG00000153214.10	ENCODEHT000464911	TMEM87B	ENCODEHT000464911	Known	NNC	None	0.44999998807907104	None	None	None	None
2630a1c1-f3ca-4147-8cd1-06775c1479a1	ONT_GM12878_R1	hg38_SIRV	chr5	150449725	150444269	-	5	498	17187	61335	ENSG00000164587.12	ENST00000407193.6	RPS14	RPS14-203	Known	Known	None	0.30000001192092896	None	None	None	None
04245139-a1e7-4372-90bc-5cdb6647ea1b	ONT_GM12878_R2	hg38_SIRV	chr19	39435932	39433216	-	5	535	50907	182279	ENSG00000105193.8	ENST00000251453.7	RPS16	RPS16-201	Known	Known	None	0.20000000298023224	None	None	None	None
811bd43d-062e-45ea-a499-25df84413095	ONT_GM12878_R1	hg38_SIRV	chr7	138583895	138585342	+	2	718	23066	464899	ENSG00000122779.17	ENCODEHT000464899	TRIM24	ENCODEHT000464899	Known	ISM	Suffix	0.20000000298023224	None	None	None	None
4ebe2d55-bdfc-460b-8b80-0449c3b1dce3	ONT_GM12878_R2	hg38_SIRV	chrX	78125028	78126258	+	3	667	56935	464863	ENSG00000102144.14	ENCODEHT000464863	PGK1	ENCODEHT000464863	Known	ISM	Suffix	0.20000000298023224	None	None	None	None
m54284U_191111_172039/129565956/ccs	PB_GM12878_R2	hg38_SIRV	chr3	121835042	121770001	-	15	2313	11030	40582	ENSG00000173226.16	ENST00000310864.10	IQCB1	IQCB1-201	Known	Known	None	0.4000000059604645	None	None	None	None
6741fe2e-5185-4509-95fd-a5d754646079	ONT_GM12878_R1	hg38_SIRV	chr17	51153620	51162039	+	5	700	47102	166510	ENSG00000239672.7	ENST00000393196.7	NME1	NME1-203	Known	Known	None	0.20000000298023224	None	None	None	None
14e765ee-b678-41d9-a255-eb25ebd5a45f	ONT_GM12878_R1	hg38_SIRV	chr1	44776043	44778698	+	5	627	1423	5501	ENSG00000142937.11	ENST00000485390.5	RPS8	RPS8-207	Known	Known	None	0.3499999940395355	None	None	None	None
d9b03c72-07ba-43bc-8e9b-dd2687f3c2c9	ONT_GM12878_R1	hg38_SIRV	chr11	67266459	67286555	+	21	3416	32323	111911	ENSG00000173020.10	ENST00000308595.9	GRK2	GRK2-201	Known	Known	None	0.15000000596046448	None	None	None	None
m54284U_191111_172039/131399846/ccs	PB_GM12878_R2	hg38_SIRV	chr2	112055309	112116492	+	19	2300	7298	25491	ENSG00000153214.10	ENST00000283206.8	TMEM87B	TMEM87B-201	Known	Known	None	0.30000001192092896	None	None	None	None
7ad049df-1b9c-49b5-8e85-552e53ad45f3	ONT_GM12878_R2	hg38_SIRV	chrX	78125028	78126268	+	3	684	56935	464863	ENSG00000102144.14	ENCODEHT000464863	PGK1	ENCODEHT000464863	Known	ISM	Suffix	0.05000000074505806	None	None	None	None
9f48f478-b2f9-44f4-bef2-e0a471c0967c	ONT_GM12878_R1	hg38_SIRV	chr2	112055336	112117229	+	19	3018	7298	464912	ENSG00000153214.10	ENCODEHT000464912	TMEM87B	ENCODEHT000464912	Known	NNC	None	0.15000000596046448	None	None	None	None
m54284U_191111_172039/132450779/ccs	PB_GM12878_R2	hg38_SIRV	chr3	121834997	121770001	-	15	2274	11030	40582	ENSG00000173226.16	ENST00000310864.10	IQCB1	IQCB1-201	Known	Known	None	0.4000000059604645	None	None	None	None
a1409dfe-94bc-419b-9697-e49446a48fec	ONT_GM12878_R2	hg38_SIRV	chr19	39435934	39433216	-	5	537	50907	182279	ENSG00000105193.8	ENST00000251453.7	RPS16	RPS16-201	Known	Known	None	0.20000000298023224	None	None	None	None
m54284U_191110_105540/60163831/ccs	PB_GM12878_R1	hg38_SIRV	chr7	138583896	138585577	+	2	952	23066	464899	ENSG00000122779.17	ENCODEHT000464899	TRIM24	ENCODEHT000464899	Known	ISM	Suffix	0.4000000059604645	None	None	None	None
7743ff93-0687-49ab-b63a-2cb6eeb825d1	ONT_GM12878_R1	hg38_SIRV	chr5	150447735	150444269	-	4	461	17187	453706	ENSG00000164587.12	ENCODEHT000453706	RPS14	ENCODEHT000453706	Known	ISM	Both	0.30000001192092896	None	None	None	None
a2fad1a5-6741-4393-9f28-37293cda2a17	ONT_GM12878_R1	hg38_SIRV	chr17	51153630	51162035	+	5	683	47102	463518	ENSG00000239672.7	ENCODEHT000463518	NME1	ENCODEHT000463518	Known	NNC	None	0.25	None	None	None	None
01011fdf-7308-4ab1-9b84-ca93a94104de	ONT_GM12878_R2	hg38_SIRV	chrX	78125031	78126264	+	3	677	56935	464863	ENSG00000102144.14	ENCODEHT000464863	PGK1	ENCODEHT000464863	Known	ISM	Suffix	0.05000000074505806	None	None	None	None
f9164452-cd19-4d2b-92cd-f0b2add3e1d0	ONT_GM12878_R1	hg38_SIRV	chr11	67266464	67286555	+	21	3411	32323	111911	ENSG00000173020.10	ENST00000308595.9	GRK2	GRK2-201	Known	Known	None	0.15000000596046448	None	None	None	None
m54284U_191111_172039/136907090/ccs	PB_GM12878_R2	hg38_SIRV	chr3	121834992	121769996	-	13	1947	11030	464723	ENSG00000173226.16	ENCODEHT000464723	IQCB1	ENCODEHT000464723	Known	NIC	None	0.4000000059604645	None	None	None	None
efa3d47f-59be-48c6-8210-66bd031a9f45	ONT_GM12878_R1	hg38_SIRV	chr1	44775649	44778729	+	5	657	1423	462098	ENSG00000142937.11	ENCODEHT000462098	RPS8	ENCODEHT000462098	Known	ISM	Suffix	0.15000000596046448	None	None	None	None
m54284U_191111_172039/171246357/ccs	PB_GM12878_R2	hg38_SIRV	chr2	112055423	112100695	+	15	1619	7298	464913	ENSG00000153214.10	ENCODEHT000464913	TMEM87B	ENCODEHT000464913	Known	ISM	Prefix	0.20000000298023224	None	None	None	None
21066b62-f4aa-4fef-96ae-fa70650a48ab	ONT_GM12878_R2	hg38_SIRV	chr19	39435682	39433286	-	4	413	50907	461715	ENSG00000105193.8	ENCODEHT000461715	RPS16	ENCODEHT000461715	Known	ISM	Suffix	0.20000000298023224	None	None	None	None
9253c972-efee-4eff-b005-35634735ad95	ONT_GM12878_R1	hg38_SIRV	chrX	78125033	78126251	+	3	662	56935	464863	ENSG00000102144.14	ENCODEHT000464863	PGK1	ENCODEHT000464863	Known	ISM	Suffix	0.25	None	None	None	None
m54284U_191110_105540/110430902/ccs	PB_GM12878_R1	hg38_SIRV	chr7	138583896	138585837	+	2	1212	23066	464899	ENSG00000122779.17	ENCODEHT000464899	TRIM24	ENCODEHT000464899	Known	ISM	Suffix	0.15000000596046448	None	None	None	None
m54284U_191111_172039/93587422/ccs	PB_GM12878_R2	hg38_SIRV	chr2	112055516	112116474	+	15	1688	7298	464914	ENSG00000153214.10	ENCODEHT000464914	TMEM87B	ENCODEHT000464914	Known	NIC	None	0.5	None	None	None	None
3b935caf-17fa-46d8-b70f-7313c6bdd150	ONT_GM12878_R1	hg38_SIRV	chr5	150447731	150444269	-	4	474	17187	453706	ENSG00000164587.12	ENCODEHT000453706	RPS14	ENCODEHT000453706	Known	ISM	Both	0.30000001192092896	None	None	None	None
6fa2065f-d00a-4f9f-8680-425f37bac808	ONT_GM12878_R1	hg38_SIRV	chr11	67266466	67286555	+	21	3393	32323	111911	ENSG00000173020.10	ENST00000308595.9	GRK2	GRK2-201	Known	Known	None	0.15000000596046448	None	None	None	None
be7042c3-c78b-453e-b583-575fb8d5e9f3	ONT_GM12878_R1	hg38_SIRV	chr17	51153620	51162032	+	5	693	47102	166510	ENSG00000239672.7	ENST00000393196.7	NME1	NME1-203	Known	Known	None	0.25	None	None	None	None
m54284U_191111_172039/137953443/ccs	PB_GM12878_R2	hg38_SIRV	chr3	121834990	121770001	-	15	2267	11030	40582	ENSG00000173226.16	ENST00000310864.10	IQCB1	IQCB1-201	Known	Known	None	0.4000000059604645	None	None	None	None
ff6f561f-da46-4e0e-be3a-abf0791c60b0	ONT_GM12878_R2	hg38_SIRV	chrX	78125034	78126258	+	3	668	56935	464863	ENSG00000102144.14	ENCODEHT000464863	PGK1	ENCODEHT000464863	Known	ISM	Suffix	0.20000000298023224	None	None	None	None
48c57d9f-0e2d-43c9-82cc-ed4185b59fdd	ONT_GM12878_R2	hg38_SIRV	chr19	39435937	39433216	-	5	534	50907	182279	ENSG00000105193.8	ENST00000251453.7	RPS16	RPS16-201	Known	Known	None	0.20000000298023224	None	None	None	None
m54284U_191111_172039/44959627/ccs	PB_GM12878_R2	hg38_SIRV	chr2	112055520	112116492	+	19	2089	7298	25491	ENSG00000153214.10	ENST00000283206.8	TMEM87B	TMEM87B-201	Known	Known	None	0.30000001192092896	None	None	None	None
f16d8510-284c-42ce-a005-f31028147c33	ONT_GM12878_R1	hg38_SIRV	chr11	67266467	67286555	+	20	3491	32323	464915	ENSG00000173020.10	ENCODEHT000464915	GRK2	ENCODEHT000464915	Known	NIC	None	0.15000000596046448	None	None	None	None
c3ad80b5-e293-477a-8171-207a50f249eb	ONT_GM12878_R1	hg38_SIRV	chr1	44776043	44778732	+	5	661	1423	5501	ENSG00000142937.11	ENST00000485390.5	RPS8	RPS8-207	Known	Known	None	0.15000000596046448	None	None	None	None
m54284U_191110_105540/127992428/ccs	PB_GM12878_R1	hg38_SIRV	chr7	138583896	138585577	+	2	952	23066	464899	ENSG00000122779.17	ENCODEHT000464899	TRIM24	ENCODEHT000464899	Known	ISM	Suffix	0.4000000059604645	None	None	None	None
m54284U_191111_172039/146932549/ccs	PB_GM12878_R2	hg38_SIRV	chr3	121835036	121770001	-	15	2307	11030	40582	ENSG00000173226.16	ENST00000310864.10	IQCB1	IQCB1-201	Known	Known	None	0.4000000059604645	None	None	None	None
47af7b58-b93b-4ee2-af6f-643099a3770f	ONT_GM12878_R2	hg38_SIRV	chrX	78125034	78126261	+	3	671	56935	464863	ENSG00000102144.14	ENCODEHT000464863	PGK1	ENCODEHT000464863	Known	ISM	Suffix	0.05000000074505806	None	None	None	None
bbe9f77e-cd58-4fdf-af5b-7ef14c36b59b	ONT_GM12878_R1	hg38_SIRV	chr5	150449721	150444269	-	5	494	17187	61335	ENSG00000164587.12	ENST00000407193.6	RPS14	RPS14-203	Known	Known	None	0.30000001192092896	None	None	None	None
2db3d7d1-ffc9-4a7b-815f-40e66d75d7e1	ONT_GM12878_R1	hg38_SIRV	chr17	51153620	51162027	+	5	688	47102	166510	ENSG00000239672.7	ENST00000393196.7	NME1	NME1-203	Known	Known	None	0.25	None	None	None	None
m54284U_191110_105540/28509374/ccs	PB_GM12878_R1	hg38_SIRV	chr2	112055535	112116265	+	19	1847	7298	25491	ENSG00000153214.10	ENST00000283206.8	TMEM87B	TMEM87B-201	Known	Known	None	0.5	None	None	None	None
bd769924-7d71-4c28-ba53-b63aea448609	ONT_GM12878_R2	hg38_SIRV	chr19	39435937	39433216	-	5	540	50907	182279	ENSG00000105193.8	ENST00000251453.7	RPS16	RPS16-201	Known	Known	None	0.20000000298023224	None	None	None	None
5e6d0427-2153-4cfa-aa25-e628d03aec1a	ONT_GM12878_R1	hg38_SIRV	chr11	67266467	67286517	+	21	3375	32323	111911	ENSG00000173020.10	ENST00000308595.9	GRK2	GRK2-201	Known	Known	None	0.3499999940395355	None	None	None	None
9c00de15-d0c1-4aca-9d7e-7ce6c7648132	ONT_GM12878_R2	hg38_SIRV	chrX	78125035	78126254	+	3	663	56935	464863	ENSG00000102144.14	ENCODEHT000464863	PGK1	ENCODEHT000464863	Known	ISM	Suffix	0.25	None	None	None	None
m54284U_191111_172039/147915208/ccs	PB_GM12878_R2	hg38_SIRV	chr3	121834990	121770001	-	15	2267	11030	40582	ENSG00000173226.16	ENST00000310864.10	IQCB1	IQCB1-201	Known	Known	None	0.4000000059604645	None	None	None	None
m54284U_191111_172039/7931155/ccs	PB_GM12878_R2	hg38_SIRV	chr7	138583896	138586337	+	2	1709	23066	464899	ENSG00000122779.17	ENCODEHT000464899	TRIM24	ENCODEHT000464899	Known	ISM	Suffix	0.4000000059604645	None	None	None	None
31ac1da1-e1f3-48e6-991c-994a1a28e272	ONT_GM12878_R1	hg38_SIRV	chr1	44776043	44778688	+	5	617	1423	5501	ENSG00000142937.11	ENST00000485390.5	RPS8	RPS8-207	Known	Known	None	0.10000000149011612	None	None	None	None
m54284U_191111_172039/110494088/ccs	PB_GM12878_R2	hg38_SIRV	chr2	112055559	112116492	+	19	2050	7298	25491	ENSG00000153214.10	ENST00000283206.8	TMEM87B	TMEM87B-201	Known	Known	None	0.30000001192092896	None	None	None	None
886aa408-5fed-45d6-8564-3822793593b2	ONT_GM12878_R1	hg38_SIRV	chr11	67266467	67285219	+	20	2169	32323	464916	ENSG00000173020.10	ENCODEHT000464916	GRK2	ENCODEHT000464916	Known	ISM	Prefix	0.20000000298023224	None	None	None	None
9bd36925-b21b-42b0-bd1f-1d6d1c5adc82	ONT_GM12878_R2	hg38_SIRV	chr19	39435952	39433216	-	5	555	50907	182279	ENSG00000105193.8	ENST00000251453.7	RPS16	RPS16-201	Known	Known	None	0.20000000298023224	None	None	None	None
5cddc962-b791-4c06-9aca-443deceee6e4	ONT_GM12878_R1	hg38_SIRV	chr5	150447731	150444269	-	4	474	17187	453706	ENSG00000164587.12	ENCODEHT000453706	RPS14	ENCODEHT000453706	Known	ISM	Both	0.30000001192092896	None	None	None	None
20203e0d-11a9-42c9-9eb4-0fe4c22c1530	ONT_GM12878_R1	hg38_SIRV	chr17	51153620	51162030	+	5	691	47102	166510	ENSG00000239672.7	ENST00000393196.7	NME1	NME1-203	Known	Known	None	0.30000001192092896	None	None	None	None
2339770b-aba9-4c46-877c-b04e5e14201d	ONT_GM12878_R2	hg38_SIRV	chrX	78125035	78126258	+	3	712	56935	464863	ENSG00000102144.14	ENCODEHT000464863	PGK1	ENCODEHT000464863	Known	ISM	Suffix	0.20000000298023224	None	None	None	None
m54284U_191111_172039/147916256/ccs	PB_GM12878_R2	hg38_SIRV	chr3	121834994	121770001	-	15	2271	11030	40582	ENSG00000173226.16	ENST00000310864.10	IQCB1	IQCB1-201	Known	Known	None	0.4000000059604645	None	None	None	None
ee209c32-9346-4639-8c01-b56618511f11	ONT_GM12878_R1	hg38_SIRV	chr17	51153620	51162013	+	5	662	47102	464917	ENSG00000239672.7	ENCODEHT000464917	NME1	ENCODEHT000464917	Known	NNC	None	0.30000001192092896	None	None	None	None
m54284U_191110_105540/180028333/ccs	PB_GM12878_R1	hg38_SIRV	chr2	112055561	112116492	+	19	2048	7298	25491	ENSG00000153214.10	ENST00000283206.8	TMEM87B	TMEM87B-201	Known	Known	None	0.30000001192092896	None	None	None	None
m54284U_191111_172039/14746565/ccs	PB_GM12878_R2	hg38_SIRV	chr7	138583896	138586335	+	2	1706	23066	464899	ENSG00000122779.17	ENCODEHT000464899	TRIM24	ENCODEHT000464899	Known	ISM	Suffix	0.3499999940395355	None	None	None	None
20b1d73f-613c-4e84-b5cc-4c4fec2035f5	ONT_GM12878_R1	hg38_SIRV	chr11	67266470	67286555	+	21	3412	32323	111911	ENSG00000173020.10	ENST00000308595.9	GRK2	GRK2-201	Known	Known	None	0.15000000596046448	None	None	None	None
m54284U_191111_172039/96141998/ccs	PB_GM12878_R2	hg38_SIRV	chrX	78125036	78126831	+	3	1233	56935	464863	ENSG00000102144.14	ENCODEHT000464863	PGK1	ENCODEHT000464863	Known	ISM	Suffix	0.25	None	None	None	None
7dca7c83-8914-4d9e-90b2-ada1fd37417d	ONT_GM12878_R2	hg38_SIRV	chr19	39435937	39433216	-	5	546	50907	182279	ENSG00000105193.8	ENST00000251453.7	RPS16	RPS16-201	Known	Known	None	0.20000000298023224	None	None	None	None
0ee04ade-3b79-46df-979f-96565a3e6264	ONT_GM12878_R1	hg38_SIRV	chr1	44776043	44778730	+	5	646	1423	5501	ENSG00000142937.11	ENST00000485390.5	RPS8	RPS8-207	Known	Known	None	0.15000000596046448	None	None	None	None
ffad2850-a6ca-470e-bb02-9d10d69e32cc	ONT_GM12878_R2	hg38_SIRV	chr11	67266471	67285492	+	21	2368	32323	464918	ENSG00000173020.10	ENCODEHT000464918	GRK2	ENCODEHT000464918	Known	NNC	None	0.20000000298023224	None	None	None	None
8444c7d5-5cf7-49fd-84da-bd5ee92d21ba	ONT_GM12878_R1	hg38_SIRV	chr5	150447734	150444269	-	4	477	17187	453706	ENSG00000164587.12	ENCODEHT000453706	RPS14	ENCODEHT000453706	Known	ISM	Both	0.30000001192092896	None	None	None	None
m54284U_191111_172039/148177528/ccs	PB_GM12878_R2	hg38_SIRV	chr3	121835068	121770001	-	15	2345	11030	40582	ENSG00000173226.16	ENST00000310864.10	IQCB1	IQCB1-201	Known	Known	None	0.4000000059604645	None	None	None	None
m54284U_191110_105540/55640540/ccs	PB_GM12878_R1	hg38_SIRV	chr2	112055564	112059123	+	1	3562	7298	464919	ENSG00000153214.10	ENCODEHT000464919	TMEM87B	ENCODEHT000464919	Known	Genomic	None	0.20000000298023224	None	None	None	None
82b363d6-d97c-42c0-b463-3c47d83959be	ONT_GM12878_R1	hg38_SIRV	chrX	78125036	78126260	+	3	668	56935	464863	ENSG00000102144.14	ENCODEHT000464863	PGK1	ENCODEHT000464863	Known	ISM	Suffix	0.10000000149011612	None	None	None	None
435a62aa-95c5-4e85-ad27-1f0582f0b8c3	ONT_GM12878_R1	hg38_SIRV	chr17	51153619	51161999	+	5	669	47102	463702	ENSG00000239672.7	ENCODEHT000463702	NME1	ENCODEHT000463702	Known	NIC	None	0.3499999940395355	None	None	None	None
m54284U_191111_172039/15469180/ccs	PB_GM12878_R2	hg38_SIRV	chr7	138583896	138586676	+	2	2048	23066	464899	ENSG00000122779.17	ENCODEHT000464899	TRIM24	ENCODEHT000464899	Known	ISM	Suffix	0.30000001192092896	None	None	None	None
2e43fe74-0348-450f-a06c-6314f18391c8	ONT_GM12878_R1	hg38_SIRV	chr11	67266467	67286516	+	21	3368	32323	464895	ENSG00000173020.10	ENCODEHT000464895	GRK2	ENCODEHT000464895	Known	NNC	None	0.3499999940395355	None	None	None	None
2640d68e-e3f8-4203-99d3-4e60cfd1c26e	ONT_GM12878_R2	hg38_SIRV	chr19	39435936	39433286	-	5	542	50907	461681	ENSG00000105193.8	ENCODEHT000461681	RPS16	ENCODEHT000461681	Known	NIC	None	0.20000000298023224	None	None	None	None
2b54de1d-2d96-4f13-bccb-7d9a75d96e7a	ONT_GM12878_R1	hg38_SIRV	chr1	44776043	44778739	+	5	668	1423	5501	ENSG00000142937.11	ENST00000485390.5	RPS8	RPS8-207	Known	Known	None	0.30000001192092896	None	None	None	None
43ab1abf-d792-46a3-b377-65f3b0035341	ONT_GM12878_R1	hg38_SIRV	chr11	67266474	67286531	+	21	3345	32323	464920	ENSG00000173020.10	ENCODEHT000464920	GRK2	ENCODEHT000464920	Known	NNC	None	0.3499999940395355	None	None	None	None
79b094dc-dd45-4397-9ab6-2ca02b8622a0	ONT_GM12878_R2	hg38_SIRV	chrX	78125036	78126266	+	3	674	56935	464863	ENSG00000102144.14	ENCODEHT000464863	PGK1	ENCODEHT000464863	Known	ISM	Suffix	0.05000000074505806	None	None	None	None
m54284U_191110_105540/55773871/ccs	PB_GM12878_R1	hg38_SIRV	chr2	112055452	112116490	+	19	2043	7298	464912	ENSG00000153214.10	ENCODEHT000464912	TMEM87B	ENCODEHT000464912	Known	NNC	None	0.30000001192092896	None	None	None	None
m54284U_191111_172039/149684730/ccs	PB_GM12878_R2	hg38_SIRV	chr3	121835032	121770001	-	15	2303	11030	40582	ENSG00000173226.16	ENST00000310864.10	IQCB1	IQCB1-201	Known	Known	None	0.4000000059604645	None	None	None	None
83182f1b-3cf8-4469-bcad-ac7ceecb3abf	ONT_GM12878_R1	hg38_SIRV	chr5	150449724	150444269	-	5	497	17187	61335	ENSG00000164587.12	ENST00000407193.6	RPS14	RPS14-203	Known	Known	None	0.30000001192092896	None	None	None	None
m54284U_191111_172039/178718738/ccs	PB_GM12878_R2	hg38_SIRV	chrX	78125038	78126258	+	3	664	56935	464863	ENSG00000102144.14	ENCODEHT000464863	PGK1	ENCODEHT000464863	Known	ISM	Suffix	0.20000000298023224	None	None	None	None
e136b283-63a2-43d5-b6d6-68d1fb834df0	ONT_GM12878_R1	hg38_SIRV	chr11	67266476	67285462	+	21	2306	32323	111911	ENSG00000173020.10	ENST00000308595.9	GRK2	GRK2-201	Known	Known	None	0.30000001192092896	None	None	None	None
3d056ded-7bf8-4ade-af47-2e4c0eda6f73	ONT_GM12878_R2	hg38_SIRV	chr19	39435941	39433216	-	5	544	50907	182279	ENSG00000105193.8	ENST00000251453.7	RPS16	RPS16-201	Known	Known	None	0.20000000298023224	None	None	None	None
698424b8-d956-4f86-a0a5-a7ee582587ef	ONT_GM12878_R1	hg38_SIRV	chr17	51153620	51162027	+	5	688	47102	166510	ENSG00000239672.7	ENST00000393196.7	NME1	NME1-203	Known	Known	None	0.25	None	None	None	None
m54284U_191111_172039/17892265/ccs	PB_GM12878_R2	hg38_SIRV	chr7	138583896	138586684	+	2	2056	23066	464899	ENSG00000122779.17	ENCODEHT000464899	TRIM24	ENCODEHT000464899	Known	ISM	Suffix	0.15000000596046448	None	None	None	None
8fdaf4f3-a2ae-441e-97bc-6e771aa7a9de	ONT_GM12878_R2	hg38_SIRV	chrX	78125043	78126261	+	3	662	56935	464863	ENSG00000102144.14	ENCODEHT000464863	PGK1	ENCODEHT000464863	Known	ISM	Suffix	0.05000000074505806	None	None	None	None
4457bda9-6a7c-4e78-b660-afc28a72288c	ONT_GM12878_R1	hg38_SIRV	chr1	44776043	44778740	+	5	669	1423	5501	ENSG00000142937.11	ENST00000485390.5	RPS8	RPS8-207	Known	Known	None	0.25	None	None	None	None
8bd25e5a-a214-480e-8f23-5b689d34ae2a	ONT_GM12878_R1	hg38_SIRV	chr11	67266479	67286534	+	21	3375	32323	111911	ENSG00000173020.10	ENST00000308595.9	GRK2	GRK2-201	Known	Known	None	0.3499999940395355	None	None	None	None
m54284U_191110_105540/87163074/ccs	PB_GM12878_R1	hg38_SIRV	chr2	112055566	112079203	+	6	2539	7298	464921	ENSG00000153214.10	ENCODEHT000464921	TMEM87B	ENCODEHT000464921	Known	ISM	Prefix	0.699999988079071	None	None	None	None
m54284U_191111_172039/150602286/ccs	PB_GM12878_R2	hg38_SIRV	chr3	121835006	121770001	-	15	2283	11030	40582	ENSG00000173226.16	ENST00000310864.10	IQCB1	IQCB1-201	Known	Known	None	0.4000000059604645	None	None	None	None
1226526a-3149-4aa3-ac8e-fc2435f72f0b	ONT_GM12878_R1	hg38_SIRV	chr5	150449727	150444269	-	5	500	17187	61335	ENSG00000164587.12	ENST00000407193.6	RPS14	RPS14-203	Known	Known	None	0.30000001192092896	None	None	None	None
d8223642-208b-40cd-844b-f931c6775972	ONT_GM12878_R2	hg38_SIRV	chr19	39435936	39433216	-	5	539	50907	182279	ENSG00000105193.8	ENST00000251453.7	RPS16	RPS16-201	Known	Known	None	0.20000000298023224	None	None	None	None
6cd0cb90-cee3-488a-a715-0be11907c48a	ONT_GM12878_R2	hg38_SIRV	chrX	78125043	78126266	+	3	667	56935	464863	ENSG00000102144.14	ENCODEHT000464863	PGK1	ENCODEHT000464863	Known	ISM	Suffix	0.05000000074505806	None	None	None	None
a22a9c42-2061-4a93-a5fa-575972299c07	ONT_GM12878_R1	hg38_SIRV	chr11	67266476	67286533	+	21	3367	32323	464895	ENSG00000173020.10	ENCODEHT000464895	GRK2	ENCODEHT000464895	Known	NNC	None	0.3499999940395355	None	None	None	None
6efd3211-0bd6-427a-8990-c23b2a4ef777	ONT_GM12878_R1	hg38_SIRV	chr17	51153620	51162031	+	5	692	47102	166510	ENSG00000239672.7	ENST00000393196.7	NME1	NME1-203	Known	Known	None	0.30000001192092896	None	None	None	None
m54284U_191111_172039/34996729/ccs	PB_GM12878_R2	hg38_SIRV	chr7	138583896	138586337	+	2	1709	23066	464899	ENSG00000122779.17	ENCODEHT000464899	TRIM24	ENCODEHT000464899	Known	ISM	Suffix	0.4000000059604645	None	None	None	None
m54284U_191111_172039/153290586/ccs	PB_GM12878_R2	hg38_SIRV	chr3	121835043	121770001	-	14	2146	11030	464402	ENSG00000173226.16	ENCODEHT000464402	IQCB1	ENCODEHT000464402	Known	NIC	None	0.4000000059604645	None	None	None	None
1afc9560-d585-42c5-8d0e-c30fb0c1923a	ONT_GM12878_R1	hg38_SIRV	chrX	78125044	78126244	+	3	650	56935	464863	ENSG00000102144.14	ENCODEHT000464863	PGK1	ENCODEHT000464863	Known	ISM	Suffix	0.4000000059604645	None	None	None	None
3e8f1515-0e9c-46b2-b5f6-0a7376226169	ONT_GM12878_R1	hg38_SIRV	chr1	44776043	44778739	+	5	668	1423	5501	ENSG00000142937.11	ENST00000485390.5	RPS8	RPS8-207	Known	Known	None	0.30000001192092896	None	None	None	None
m54284U_191111_172039/40897318/ccs	PB_GM12878_R2	hg38_SIRV	chr2	112055566	112116492	+	19	2043	7298	25491	ENSG00000153214.10	ENST00000283206.8	TMEM87B	TMEM87B-201	Known	Known	None	0.30000001192092896	None	None	None	None
2004054a-3c05-490c-a7d5-4ab3c0b54833	ONT_GM12878_R2	hg38_SIRV	chr11	67266482	67286531	+	21	3363	32323	111911	ENSG00000173020.10	ENST00000308595.9	GRK2	GRK2-201	Known	Known	None	0.3499999940395355	None	None	None	None
m54284U_191111_172039/53412185/ccs	PB_GM12878_R2	hg38_SIRV	chr2	112055567	112116494	+	20	2127	7298	464922	ENSG00000153214.10	ENCODEHT000464922	TMEM87B	ENCODEHT000464922	Known	NNC	None	0.20000000298023224	None	None	None	None
fb335198-197c-4794-99ea-e596468c9db5	ONT_GM12878_R2	hg38_SIRV	chr19	39435937	39433216	-	5	540	50907	182279	ENSG00000105193.8	ENST00000251453.7	RPS16	RPS16-201	Known	Known	None	0.20000000298023224	None	None	None	None
b2b13a5b-8adc-47d1-9912-199aa9c1d6fd	ONT_GM12878_R1	hg38_SIRV	chr11	67266483	67286528	+	21	3364	32323	464923	ENSG00000173020.10	ENCODEHT000464923	GRK2	ENCODEHT000464923	Known	NNC	None	0.4000000059604645	None	None	None	None
3d1d502d-46a3-4267-9506-7a283af9792f	ONT_GM12878_R1	hg38_SIRV	chr5	150447732	150444269	-	4	467	17187	453706	ENSG00000164587.12	ENCODEHT000453706	RPS14	ENCODEHT000453706	Known	ISM	Both	0.30000001192092896	None	None	None	None
a7e15e10-0c0e-4f45-bcc1-e668ae2be0e1	ONT_GM12878_R2	hg38_SIRV	chrX	78125044	78126228	+	3	621	56935	464863	ENSG00000102144.14	ENCODEHT000464863	PGK1	ENCODEHT000464863	Known	ISM	Suffix	0.6000000238418579	None	None	None	None
c9d3043c-c2f8-4bd8-be19-e1c671779d08	ONT_GM12878_R1	hg38_SIRV	chr17	51153620	51162033	+	5	694	47102	166510	ENSG00000239672.7	ENST00000393196.7	NME1	NME1-203	Known	Known	None	0.25	None	None	None	None
m54284U_191111_172039/37880698/ccs	PB_GM12878_R2	hg38_SIRV	chr7	138583896	138585577	+	2	952	23066	464899	ENSG00000122779.17	ENCODEHT000464899	TRIM24	ENCODEHT000464899	Known	ISM	Suffix	0.4000000059604645	None	None	None	None
m54284U_191111_172039/154403931/ccs	PB_GM12878_R2	hg38_SIRV	chr3	121834995	121770001	-	14	2104	11030	464402	ENSG00000173226.16	ENCODEHT000464402	IQCB1	ENCODEHT000464402	Known	NIC	None	0.4000000059604645	None	None	None	None
48753f14-9a04-4716-b03f-03277ff43cbc	ONT_GM12878_R2	hg38_SIRV	chrX	78125044	78126258	+	3	658	56935	464863	ENSG00000102144.14	ENCODEHT000464863	PGK1	ENCODEHT000464863	Known	ISM	Suffix	0.20000000298023224	None	None	None	None
23c89ee5-ac42-440f-9abc-39c3ca1feaf0	ONT_GM12878_R1	hg38_SIRV	chr11	67266483	67286555	+	21	3385	32323	464924	ENSG00000173020.10	ENCODEHT000464924	GRK2	ENCODEHT000464924	Known	NIC	None	0.15000000596046448	None	None	None	None
m54284U_191111_172039/116589010/ccs	PB_GM12878_R2	hg38_SIRV	chr2	112055567	112116492	+	19	2042	7298	25491	ENSG00000153214.10	ENST00000283206.8	TMEM87B	TMEM87B-201	Known	Known	None	0.30000001192092896	None	None	None	None
54bdbc2c-1730-4c92-9d98-fc85ec41dbea	ONT_GM12878_R1	hg38_SIRV	chr1	44776043	44778695	+	5	604	1423	5501	ENSG00000142937.11	ENST00000485390.5	RPS8	RPS8-207	Known	Known	None	0.30000001192092896	None	None	None	None
c3c5fffb-df2a-4060-86ac-6cb08db2fcbf	ONT_GM12878_R2	hg38_SIRV	chr19	39435931	39433216	-	5	534	50907	182279	ENSG00000105193.8	ENST00000251453.7	RPS16	RPS16-201	Known	Known	None	0.20000000298023224	None	None	None	None
d38cafe0-7642-4bc7-9177-56397907d0ca	ONT_GM12878_R1	hg38_SIRV	chr17	51153620	51162027	+	5	696	47102	166510	ENSG00000239672.7	ENST00000393196.7	NME1	NME1-203	Known	Known	None	0.25	None	None	None	None
b5f704bf-88eb-4097-8098-7ea02994009c	ONT_GM12878_R1	hg38_SIRV	chr5	150447731	150444269	-	4	474	17187	453706	ENSG00000164587.12	ENCODEHT000453706	RPS14	ENCODEHT000453706	Known	ISM	Both	0.30000001192092896	None	None	None	None
e4347bde-9f5e-461d-ba00-fd37c47a1ba7	ONT_GM12878_R2	hg38_SIRV	chrX	78124969	78126265	+	2	940	56935	202687	ENSG00000102144.14	ENST00000476531.1	PGK1	PGK1-203	Known	Known	None	0.15000000596046448	None	None	None	None
m54284U_191111_172039/40700099/ccs	PB_GM12878_R2	hg38_SIRV	chr7	138583896	138586651	+	2	2022	23066	464899	ENSG00000122779.17	ENCODEHT000464899	TRIM24	ENCODEHT000464899	Known	ISM	Suffix	0.4000000059604645	None	None	None	None
m54284U_191111_172039/156305392/ccs	PB_GM12878_R2	hg38_SIRV	chr3	121834995	121770001	-	14	2110	11030	464396	ENSG00000173226.16	ENCODEHT000464396	IQCB1	ENCODEHT000464396	Known	NIC	None	0.4000000059604645	None	None	None	None
014bde51-ba84-451e-94ff-9f3bf96991ae	ONT_GM12878_R2	hg38_SIRV	chrX	78125046	78126235	+	3	633	56935	464863	ENSG00000102144.14	ENCODEHT000464863	PGK1	ENCODEHT000464863	Known	ISM	Suffix	0.5	None	None	None	None
7ff48a6e-c263-4af6-955d-005c6987b887	ONT_GM12878_R1	hg38_SIRV	chr11	67266484	67286552	+	21	3382	32323	111911	ENSG00000173020.10	ENST00000308595.9	GRK2	GRK2-201	Known	Known	None	0.15000000596046448	None	None	None	None
db321f75-01c5-4d3e-939e-31355e9474eb	ONT_GM12878_R2	hg38_SIRV	chr19	39435934	39433216	-	5	537	50907	182279	ENSG00000105193.8	ENST00000251453.7	RPS16	RPS16-201	Known	Known	None	0.20000000298023224	None	None	None	None
5216d60f-25ee-4722-bc16-6030d8a84736	ONT_GM12878_R1	hg38_SIRV	chr17	51153620	51162027	+	5	688	47102	166510	ENSG00000239672.7	ENST00000393196.7	NME1	NME1-203	Known	Known	None	0.25	None	None	None	None
m54284U_191110_105540/9437430/ccs	PB_GM12878_R1	hg38_SIRV	chr2	112055570	112116492	+	19	2039	7298	25491	ENSG00000153214.10	ENST00000283206.8	TMEM87B	TMEM87B-201	Known	Known	None	0.30000001192092896	None	None	None	None
00b1f295-d5d3-46a8-9ca4-8e65be765822	ONT_GM12878_R1	hg38_SIRV	chr11	67266484	67286520	+	20	3314	32323	464925	ENSG00000173020.10	ENCODEHT000464925	GRK2	ENCODEHT000464925	Known	NNC	None	0.25	None	None	None	None
6ae415b0-f72b-4253-a95d-7ae4e22475b4	ONT_GM12878_R1	hg38_SIRV	chr1	44776043	44778706	+	5	635	1423	5501	ENSG00000142937.11	ENST00000485390.5	RPS8	RPS8-207	Known	Known	None	0.3499999940395355	None	None	None	None
m54284U_191111_172039/167249145/ccs	PB_GM12878_R2	hg38_SIRV	chr3	121835057	121770001	-	15	2328	11030	40582	ENSG00000173226.16	ENST00000310864.10	IQCB1	IQCB1-201	Known	Known	None	0.4000000059604645	None	None	None	None
m54284U_191111_172039/66586626/ccs	PB_GM12878_R2	hg38_SIRV	chr7	138583896	138585338	+	2	713	23066	464899	ENSG00000122779.17	ENCODEHT000464899	TRIM24	ENCODEHT000464899	Known	ISM	Suffix	0.15000000596046448	None	None	None	None
12c0a19e-d443-468a-a460-17c99d6f9b11	ONT_GM12878_R1	hg38_SIRV	chr5	150447735	150444269	-	4	478	17187	453706	ENSG00000164587.12	ENCODEHT000453706	RPS14	ENCODEHT000453706	Known	ISM	Both	0.30000001192092896	None	None	None	None
a884cf93-de74-42fa-8ff0-339175a3d274	ONT_GM12878_R2	hg38_SIRV	chrX	78125047	78126266	+	3	655	56935	464863	ENSG00000102144.14	ENCODEHT000464863	PGK1	ENCODEHT000464863	Known	ISM	Suffix	0.05000000074505806	None	None	None	None
cd70cd49-871b-4bd7-afa1-940bb6dcc9f7	ONT_GM12878_R1	hg38_SIRV	chr11	67266484	67286555	+	20	3368	32323	464926	ENSG00000173020.10	ENCODEHT000464926	GRK2	ENCODEHT000464926	Known	NNC	None	0.15000000596046448	None	None	None	None
155b9f27-fe81-411d-90d9-fe206b341819	ONT_GM12878_R1	hg38_SIRV	chr17	51153620	51162034	+	5	695	47102	166510	ENSG00000239672.7	ENST00000393196.7	NME1	NME1-203	Known	Known	None	0.25	None	None	None	None
f54ec480-f89e-4905-9be9-090be96c6ba2	ONT_GM12878_R2	hg38_SIRV	chrX	78125049	78126258	+	3	647	56935	464863	ENSG00000102144.14	ENCODEHT000464863	PGK1	ENCODEHT000464863	Known	ISM	Suffix	0.20000000298023224	None	None	None	None
9cdf4c01-f200-4ef0-8e15-c2232173f379	ONT_GM12878_R2	hg38_SIRV	chr19	39435935	39433216	-	5	538	50907	182279	ENSG00000105193.8	ENST00000251453.7	RPS16	RPS16-201	Known	Known	None	0.20000000298023224	None	None	None	None
m54284U_191111_172039/169347257/ccs	PB_GM12878_R2	hg38_SIRV	chr3	121835064	121770001	-	15	2334	11030	40582	ENSG00000173226.16	ENST00000310864.10	IQCB1	IQCB1-201	Known	Known	None	0.4000000059604645	None	None	None	None
m54284U_191111_172039/86835749/ccs	PB_GM12878_R2	hg38_SIRV	chr2	112055573	112117052	+	19	2596	7298	25491	ENSG00000153214.10	ENST00000283206.8	TMEM87B	TMEM87B-201	Known	Known	None	0.30000001192092896	None	None	None	None
c2f5ea07-19b8-4e09-8a4c-c3cfa723ebdd	ONT_GM12878_R1	hg38_SIRV	chr1	44776043	44778736	+	5	665	1423	5501	ENSG00000142937.11	ENST00000485390.5	RPS8	RPS8-207	Known	Known	None	0.25	None	None	None	None
m54284U_191111_172039/67373610/ccs	PB_GM12878_R2	hg38_SIRV	chr7	138583896	138585312	+	2	687	23066	464899	ENSG00000122779.17	ENCODEHT000464899	TRIM24	ENCODEHT000464899	Known	ISM	Suffix	0.6499999761581421	None	None	None	None
710e1c27-63a4-4a88-9077-93e40e835201	ONT_GM12878_R1	hg38_SIRV	chr11	67266484	67286555	+	21	3379	32323	111911	ENSG00000173020.10	ENST00000308595.9	GRK2	GRK2-201	Known	Known	None	0.15000000596046448	None	None	None	None
6259da91-fa37-4773-af7f-3c768cfe5cbf	ONT_GM12878_R1	hg38_SIRV	chr5	150447731	150444269	-	4	474	17187	453706	ENSG00000164587.12	ENCODEHT000453706	RPS14	ENCODEHT000453706	Known	ISM	Both	0.30000001192092896	None	None	None	None
5b67dd58-167b-41a3-a5f8-9f5d01c7b39c	ONT_GM12878_R2	hg38_SIRV	chrX	78125049	78126258	+	3	653	56935	464863	ENSG00000102144.14	ENCODEHT000464863	PGK1	ENCODEHT000464863	Known	ISM	Suffix	0.20000000298023224	None	None	None	None
m54284U_191111_172039/179045708/ccs	PB_GM12878_R2	hg38_SIRV	chr3	121835006	121770001	-	15	2283	11030	40582	ENSG00000173226.16	ENST00000310864.10	IQCB1	IQCB1-201	Known	Known	None	0.4000000059604645	None	None	None	None
9c8f52b9-65ef-45ee-8d78-58618b1b044d	ONT_GM12878_R2	hg38_SIRV	chr19	39435935	39433216	-	5	538	50907	182279	ENSG00000105193.8	ENST00000251453.7	RPS16	RPS16-201	Known	Known	None	0.20000000298023224	None	None	None	None
a46f61ef-a592-48de-9332-ba4897aa7e62	ONT_GM12878_R1	hg38_SIRV	chr17	51153620	51162027	+	5	682	47102	166510	ENSG00000239672.7	ENST00000393196.7	NME1	NME1-203	Known	Known	None	0.25	None	None	None	None
f2bc46a5-0b71-4a7b-9700-16287dac8c8d	ONT_GM12878_R2	hg38_SIRV	chrX	78125051	78126258	+	3	651	56935	464863	ENSG00000102144.14	ENCODEHT000464863	PGK1	ENCODEHT000464863	Known	ISM	Suffix	0.20000000298023224	None	None	None	None
m54284U_191111_172039/149160970/ccs	PB_GM12878_R2	hg38_SIRV	chr2	112055573	112117392	+	19	2936	7298	25491	ENSG00000153214.10	ENST00000283206.8	TMEM87B	TMEM87B-201	Known	Known	None	0.3499999940395355	None	None	None	None
7db5bb3d-e0f1-4103-b4bb-73394c90f270	ONT_GM12878_R1	hg38_SIRV	chr11	67266484	67285488	+	21	2324	32323	111911	ENSG00000173020.10	ENST00000308595.9	GRK2	GRK2-201	Known	Known	None	0.20000000298023224	None	None	None	None
m54284U_191111_172039/92864950/ccs	PB_GM12878_R2	hg38_SIRV	chr7	138583896	138586686	+	2	2058	23066	464899	ENSG00000122779.17	ENCODEHT000464899	TRIM24	ENCODEHT000464899	Known	ISM	Suffix	0.10000000149011612	None	None	None	None
d16525ba-6031-43ed-9937-4ddf580726e0	ONT_GM12878_R1	hg38_SIRV	chr1	44776043	44778730	+	5	659	1423	5501	ENSG00000142937.11	ENST00000485390.5	RPS8	RPS8-207	Known	Known	None	0.15000000596046448	None	None	None	None
83a8dabd-5f9a-453d-ba53-0c19c1183913	ONT_GM12878_R1	hg38_SIRV	chr3	121828588	121769996	-	12	1958	11030	464784	ENSG00000173226.16	ENCODEHT000464784	IQCB1	ENCODEHT000464784	Known	ISM	Suffix	0.4000000059604645	None	None	None	None
ef4a8c8c-886d-478f-a9bf-18af65bc2d3d	ONT_GM12878_R1	hg38_SIRV	chr5	150449727	150444269	-	5	500	17187	61335	ENSG00000164587.12	ENST00000407193.6	RPS14	RPS14-203	Known	Known	None	0.30000001192092896	None	None	None	None
m54284U_191111_172039/20841598/ccs	PB_GM12878_R2	hg38_SIRV	chrX	78125053	78126831	+	3	1216	56935	464863	ENSG00000102144.14	ENCODEHT000464863	PGK1	ENCODEHT000464863	Known	ISM	Suffix	0.25	None	None	None	None
56d8c628-342b-4784-aac0-b72d976466fa	ONT_GM12878_R2	hg38_SIRV	chr19	39435937	39433216	-	5	534	50907	182279	ENSG00000105193.8	ENST00000251453.7	RPS16	RPS16-201	Known	Known	None	0.20000000298023224	None	None	None	None
2112d373-08a5-433b-b5f3-21ed6f163cb8	ONT_GM12878_R1	hg38_SIRV	chr17	51153620	51162027	+	5	688	47102	166510	ENSG00000239672.7	ENST00000393196.7	NME1	NME1-203	Known	Known	None	0.25	None	None	None	None
d66c802f-d025-45a5-9779-c82d99320b98	ONT_GM12878_R1	hg38_SIRV	chr11	67266484	67286556	+	21	3392	32323	111911	ENSG00000173020.10	ENST00000308595.9	GRK2	GRK2-201	Known	Known	None	0.10000000149011612	None	None	None	None
57c70884-6616-464e-aedf-ee3eda6fba14	ONT_GM12878_R1	hg38_SIRV	chrX	78125055	78126258	+	3	647	56935	464863	ENSG00000102144.14	ENCODEHT000464863	PGK1	ENCODEHT000464863	Known	ISM	Suffix	0.20000000298023224	None	None	None	None
m54284U_191111_172039/96996170/ccs	PB_GM12878_R2	hg38_SIRV	chr7	138583896	138585577	+	2	952	23066	464899	ENSG00000122779.17	ENCODEHT000464899	TRIM24	ENCODEHT000464899	Known	ISM	Suffix	0.4000000059604645	None	None	None	None
9fc124c1-f919-4410-9ce7-d3c2724de4a6	ONT_GM12878_R1	hg38_SIRV	chr3	121790188	121769996	-	5	1104	11030	464589	ENSG00000173226.16	ENCODEHT000464589	IQCB1	ENCODEHT000464589	Known	ISM	Suffix	0.4000000059604645	None	None	None	None
m54284U_191111_172039/170068830/ccs	PB_GM12878_R2	hg38_SIRV	chr2	112055573	112116492	+	19	2036	7298	25491	ENSG00000153214.10	ENST00000283206.8	TMEM87B	TMEM87B-201	Known	Known	None	0.30000001192092896	None	None	None	None
a5f11601-be80-4248-a188-e3536c8489c7	ONT_GM12878_R1	hg38_SIRV	chr5	150447732	150444269	-	4	475	17187	453706	ENSG00000164587.12	ENCODEHT000453706	RPS14	ENCODEHT000453706	Known	ISM	Both	0.30000001192092896	None	None	None	None
051760c2-c4d8-4e48-9fc2-1ee73cf7e55c	ONT_GM12878_R2	hg38_SIRV	chrX	78125055	78126262	+	3	651	56935	464863	ENSG00000102144.14	ENCODEHT000464863	PGK1	ENCODEHT000464863	Known	ISM	Suffix	0.05000000074505806	None	None	None	None
c32b07cb-6d91-4dde-bf69-a37db951ad7e	ONT_GM12878_R1	hg38_SIRV	chr1	44776043	44778695	+	5	624	1423	5501	ENSG00000142937.11	ENST00000485390.5	RPS8	RPS8-207	Known	Known	None	0.30000001192092896	None	None	None	None
1b222be4-e64b-4d6a-8bf7-bb0a158c0144	ONT_GM12878_R2	hg38_SIRV	chr19	39433568	39433216	-	2	236	50907	182283	ENSG00000105193.8	ENST00000595386.1	RPS16	RPS16-203	Known	Known	None	0.20000000298023224	None	None	None	None
b3db129a-77a7-487e-8d84-5028e4fbe042	ONT_GM12878_R1	hg38_SIRV	chr11	67266484	67286501	+	21	3317	32323	111911	ENSG00000173020.10	ENST00000308595.9	GRK2	GRK2-201	Known	Known	None	0.5	None	None	None	None
743bf515-ec88-48a7-bbb1-8afc87fe6dd7	ONT_GM12878_R1	hg38_SIRV	chr17	51153620	51162027	+	6	908	47102	166512	ENSG00000239672.7	ENST00000336097.7	NME1	NME1-202	Known	Known	None	0.25	None	None	None	None
1a926ba6-16fd-4370-9527-01293b92cb94	ONT_GM12878_R2	hg38_SIRV	chrX	78125055	78126237	+	3	626	56935	464863	ENSG00000102144.14	ENCODEHT000464863	PGK1	ENCODEHT000464863	Known	ISM	Suffix	0.5	None	None	None	None
m54284U_191111_172039/56953252/ccs	PB_GM12878_R2	hg38_SIRV	chr2	112055575	112116493	+	19	2035	7298	25491	ENSG00000153214.10	ENST00000283206.8	TMEM87B	TMEM87B-201	Known	Known	None	0.25	None	None	None	None
fc13d1be-1eb8-4bed-976e-ca9d36a53338	ONT_GM12878_R1	hg38_SIRV	chr3	121826171	121770001	-	11	1848	11030	464927	ENSG00000173226.16	ENCODEHT000464927	IQCB1	ENCODEHT000464927	Known	NIC	None	0.4000000059604645	None	None	None	None
m54284U_191111_172039/111216390/ccs	PB_GM12878_R2	hg38_SIRV	chr7	138583896	138586337	+	2	1758	23066	464899	ENSG00000122779.17	ENCODEHT000464899	TRIM24	ENCODEHT000464899	Known	ISM	Suffix	0.4000000059604645	None	None	None	None
b4946048-4a43-40ae-847c-e0b3076e9d2f	ONT_GM12878_R1	hg38_SIRV	chr5	150447734	150444269	-	4	477	17187	453706	ENSG00000164587.12	ENCODEHT000453706	RPS14	ENCODEHT000453706	Known	ISM	Both	0.30000001192092896	None	None	None	None
37d1e8e0-95c8-4928-9cf5-15dea54dfea1	ONT_GM12878_R2	hg38_SIRV	chrX	78125055	78125946	+	3	329	56935	464863	ENSG00000102144.14	ENCODEHT000464863	PGK1	ENCODEHT000464863	Known	ISM	Suffix	0.25	None	None	None	None
b8489213-08e4-4db4-9894-56ce7418c37a	ONT_GM12878_R1	hg38_SIRV	chr11	67266484	67285369	+	21	2187	32323	464928	ENSG00000173020.10	ENCODEHT000464928	GRK2	ENCODEHT000464928	Known	NIC	None	0.3499999940395355	None	None	None	None
2fb7d56d-59e5-48a3-bef5-4a7e86798420	ONT_GM12878_R2	hg38_SIRV	chr19	39435914	39433216	-	5	517	50907	182279	ENSG00000105193.8	ENST00000251453.7	RPS16	RPS16-201	Known	Known	None	0.20000000298023224	None	None	None	None
9c26fca6-1b66-46a2-9341-68c4d3f40e4e	ONT_GM12878_R1	hg38_SIRV	chr1	44776043	44778740	+	5	669	1423	5501	ENSG00000142937.11	ENST00000485390.5	RPS8	RPS8-207	Known	Known	None	0.25	None	None	None	None
m54284U_191110_105540/20251810/ccs	PB_GM12878_R1	hg38_SIRV	chr2	112055576	112117053	+	19	2594	7298	25491	ENSG00000153214.10	ENST00000283206.8	TMEM87B	TMEM87B-201	Known	Known	None	0.3499999940395355	None	None	None	None
m54284U_191110_105540/7998047/ccs	PB_GM12878_R1	hg38_SIRV	chr3	121834992	121770002	-	15	2268	11030	40582	ENSG00000173226.16	ENST00000310864.10	IQCB1	IQCB1-201	Known	Known	None	0.3499999940395355	None	None	None	None
b94b1390-0501-4ab5-b657-083b56a7c01d	ONT_GM12878_R1	hg38_SIRV	chr17	51153620	51162040	+	5	701	47102	166510	ENSG00000239672.7	ENST00000393196.7	NME1	NME1-203	Known	Known	None	0.15000000596046448	None	None	None	None
m54284U_191111_172039/121963578/ccs	PB_GM12878_R2	hg38_SIRV	chr7	138583896	138585576	+	2	951	23066	464899	ENSG00000122779.17	ENCODEHT000464899	TRIM24	ENCODEHT000464899	Known	ISM	Suffix	0.4000000059604645	None	None	None	None
8cd77fd2-a016-4a96-9647-8fe23b12e89b	ONT_GM12878_R1	hg38_SIRV	chr5	150446872	150444269	-	3	233	17187	61339	ENSG00000164587.12	ENST00000519690.1	RPS14	RPS14-205	Known	Known	None	0.30000001192092896	None	None	None	None
58abbb9b-5683-4609-9f57-9f7c683f6467	ONT_GM12878_R2	hg38_SIRV	chrX	78125057	78126235	+	3	622	56935	464863	ENSG00000102144.14	ENCODEHT000464863	PGK1	ENCODEHT000464863	Known	ISM	Suffix	0.5	None	None	None	None
01ee7029-7833-49ec-ba39-e956ccec0a3c	ONT_GM12878_R2	hg38_SIRV	chr19	39433802	39433286	-	3	309	50907	461736	ENSG00000105193.8	ENCODEHT000461736	RPS16	ENCODEHT000461736	Known	ISM	Suffix	0.20000000298023224	None	None	None	None
m54284U_191110_105540/69338549/ccs	PB_GM12878_R1	hg38_SIRV	chr2	112055576	112116492	+	19	2033	7298	25491	ENSG00000153214.10	ENST00000283206.8	TMEM87B	TMEM87B-201	Known	Known	None	0.30000001192092896	None	None	None	None
22693340-e153-4e00-b675-eae8acc4e934	ONT_GM12878_R1	hg38_SIRV	chr1	44776043	44778681	+	5	610	1423	5501	ENSG00000142937.11	ENST00000485390.5	RPS8	RPS8-207	Known	Known	None	0.20000000298023224	None	None	None	None
m54284U_191110_105540/8127281/ccs	PB_GM12878_R1	hg38_SIRV	chr3	121834997	121770002	-	15	2273	11030	40582	ENSG00000173226.16	ENST00000310864.10	IQCB1	IQCB1-201	Known	Known	None	0.3499999940395355	None	None	None	None
8f47efa2-40fe-4e32-959d-c2bd92a68c07	ONT_GM12878_R1	hg38_SIRV	chr11	67266485	67281148	+	8	820	32323	464929	ENSG00000173020.10	ENCODEHT000464929	GRK2	ENCODEHT000464929	Known	ISM	Prefix	0.15000000596046448	None	None	None	None
0c9306d5-3fd4-45f0-824b-65948bffd7ac	ONT_GM12878_R1	hg38_SIRV	chrX	78125058	78126259	+	3	666	56935	464863	ENSG00000102144.14	ENCODEHT000464863	PGK1	ENCODEHT000464863	Known	ISM	Suffix	0.15000000596046448	None	None	None	None
2082cde4-d48d-4888-9af8-0222d9955d7a	ONT_GM12878_R1	hg38_SIRV	chr17	51153620	51162027	+	5	688	47102	166510	ENSG00000239672.7	ENST00000393196.7	NME1	NME1-203	Known	Known	None	0.25	None	None	None	None
m54284U_191111_172039/153553561/ccs	PB_GM12878_R2	hg38_SIRV	chr7	138583896	138585127	+	2	499	23066	464899	ENSG00000122779.17	ENCODEHT000464899	TRIM24	ENCODEHT000464899	Known	ISM	Suffix	0.6499999761581421	None	None	None	None
02d6404e-f91b-495c-b61c-89aa64c9fcd6	ONT_GM12878_R1	hg38_SIRV	chr5	150449724	150444269	-	5	497	17187	61335	ENSG00000164587.12	ENST00000407193.6	RPS14	RPS14-203	Known	Known	None	0.30000001192092896	None	None	None	None
m54284U_191110_105540/76614290/ccs	PB_GM12878_R1	hg38_SIRV	chr2	112055576	112117053	+	19	2594	7298	25491	ENSG00000153214.10	ENST00000283206.8	TMEM87B	TMEM87B-201	Known	Known	None	0.3499999940395355	None	None	None	None
9f83bff0-f70b-4868-a685-0bd88c83ad47	ONT_GM12878_R1	hg38_SIRV	chr1	44776043	44778716	+	5	645	1423	5501	ENSG00000142937.11	ENST00000485390.5	RPS8	RPS8-207	Known	Known	None	0.05000000074505806	None	None	None	None
8d2f1eba-1a04-4458-852e-aa50bd20f873	ONT_GM12878_R2	hg38_SIRV	chr19	39435937	39433216	-	5	540	50907	182279	ENSG00000105193.8	ENST00000251453.7	RPS16	RPS16-201	Known	Known	None	0.20000000298023224	None	None	None	None
m54284U_191110_105540/9308819/ccs	PB_GM12878_R1	hg38_SIRV	chr3	121834990	121770002	-	15	2266	11030	40582	ENSG00000173226.16	ENST00000310864.10	IQCB1	IQCB1-201	Known	Known	None	0.3499999940395355	None	None	None	None
754c6fb0-52bc-4b9f-9ab6-92c35eefc7db	ONT_GM12878_R1	hg38_SIRV	chr11	67266486	67286554	+	21	3382	32323	111911	ENSG00000173020.10	ENST00000308595.9	GRK2	GRK2-201	Known	Known	None	0.15000000596046448	None	None	None	None
7f9c2a8e-08ed-4e22-a0a5-b3ff3b9314fe	ONT_GM12878_R2	hg38_SIRV	chrX	78125058	78126258	+	3	644	56935	464863	ENSG00000102144.14	ENCODEHT000464863	PGK1	ENCODEHT000464863	Known	ISM	Suffix	0.20000000298023224	None	None	None	None
m54284U_191110_105540/136381207/ccs	PB_GM12878_R1	hg38_SIRV	chr2	112055576	112116515	+	19	2056	7298	25491	ENSG00000153214.10	ENST00000283206.8	TMEM87B	TMEM87B-201	Known	Known	None	0.25	None	None	None	None
m54284U_191110_105540/145359742/ccs	PB_GM12878_R1	hg38_SIRV	chr2	112055576	112116354	+	20	1974	7298	464930	ENSG00000153214.10	ENCODEHT000464930	TMEM87B	ENCODEHT000464930	Known	NNC	None	0.5	None	None	None	None
c53f34aa-5426-47f1-9d08-68a4d7f28569	ONT_GM12878_R1	hg38_SIRV	chr17	51153620	51162027	+	5	675	47102	166510	ENSG00000239672.7	ENST00000393196.7	NME1	NME1-203	Known	Known	None	0.25	None	None	None	None
0f2901b2-1d71-4da9-9ca7-7eae80802e8f	ONT_GM12878_R1	hg38_SIRV	chr5	150447731	150444269	-	4	474	17187	453706	ENSG00000164587.12	ENCODEHT000453706	RPS14	ENCODEHT000453706	Known	ISM	Both	0.30000001192092896	None	None	None	None
m54284U_191111_172039/154732659/ccs	PB_GM12878_R2	hg38_SIRV	chr7	138583896	138585577	+	2	952	23066	464899	ENSG00000122779.17	ENCODEHT000464899	TRIM24	ENCODEHT000464899	Known	ISM	Suffix	0.4000000059604645	None	None	None	None
0739d3d5-b4c9-41b4-b53c-138e3ad82250	ONT_GM12878_R2	hg38_SIRV	chrX	78125058	78126267	+	3	653	56935	464863	ENSG00000102144.14	ENCODEHT000464863	PGK1	ENCODEHT000464863	Known	ISM	Suffix	0.05000000074505806	None	None	None	None
636f08b0-5565-4792-9a75-4401aad2722d	ONT_GM12878_R1	hg38_SIRV	chr11	67266488	67286555	+	21	3411	32323	111911	ENSG00000173020.10	ENST00000308595.9	GRK2	GRK2-201	Known	Known	None	0.15000000596046448	None	None	None	None
7a214229-31d9-4501-93af-73db7b25bed9	ONT_GM12878_R2	hg38_SIRV	chr19	39435931	39433216	-	5	534	50907	182279	ENSG00000105193.8	ENST00000251453.7	RPS16	RPS16-201	Known	Known	None	0.20000000298023224	None	None	None	None
m54284U_191110_105540/24971688/ccs	PB_GM12878_R1	hg38_SIRV	chr3	121835038	121770002	-	15	2308	11030	40582	ENSG00000173226.16	ENST00000310864.10	IQCB1	IQCB1-201	Known	Known	None	0.3499999940395355	None	None	None	None
db65803b-157a-499f-ad0d-892b41be415b	ONT_GM12878_R1	hg38_SIRV	chr1	44776043	44778732	+	5	654	1423	5501	ENSG00000142937.11	ENST00000485390.5	RPS8	RPS8-207	Known	Known	None	0.15000000596046448	None	None	None	None
dc96a9b9-3536-4218-a0ce-68522337111f	ONT_GM12878_R2	hg38_SIRV	chr11	67266488	67286555	+	21	3381	32323	111911	ENSG00000173020.10	ENST00000308595.9	GRK2	GRK2-201	Known	Known	None	0.15000000596046448	None	None	None	None
42f9b1fa-e7d2-4776-996c-db0b7f9a2ee0	ONT_GM12878_R2	hg38_SIRV	chrX	78125058	78126264	+	3	636	56935	464863	ENSG00000102144.14	ENCODEHT000464863	PGK1	ENCODEHT000464863	Known	ISM	Suffix	0.05000000074505806	None	None	None	None
m54284U_191110_105540/34275680/ccs	PB_GM12878_R1	hg38_SIRV	chr7	138583898	138585571	+	2	944	23066	464899	ENSG00000122779.17	ENCODEHT000464899	TRIM24	ENCODEHT000464899	Known	ISM	Suffix	0.4000000059604645	None	None	None	None
0f960371-1fe1-4f56-8b37-5eaa97338d3d	ONT_GM12878_R1	hg38_SIRV	chr5	150449721	150444269	-	5	494	17187	61335	ENSG00000164587.12	ENST00000407193.6	RPS14	RPS14-203	Known	Known	None	0.30000001192092896	None	None	None	None
b8d2f7b1-0b0f-414d-bc4f-6cf20cf7fa2b	ONT_GM12878_R2	hg38_SIRV	chr19	39435938	39433216	-	5	541	50907	182279	ENSG00000105193.8	ENST00000251453.7	RPS16	RPS16-201	Known	Known	None	0.20000000298023224	None	None	None	None
m54284U_191110_105540/31654592/ccs	PB_GM12878_R1	hg38_SIRV	chr3	121834997	121770002	-	15	2273	11030	40582	ENSG00000173226.16	ENST00000310864.10	IQCB1	IQCB1-201	Known	Known	None	0.3499999940395355	None	None	None	None
031f5b4b-88ff-4546-a6c9-540af8acc493	ONT_GM12878_R1	hg38_SIRV	chr17	51153620	51162027	+	5	688	47102	166510	ENSG00000239672.7	ENST00000393196.7	NME1	NME1-203	Known	Known	None	0.25	None	None	None	None
m54284U_191110_105540/178521518/ccs	PB_GM12878_R1	hg38_SIRV	chr2	112055463	112116707	+	19	2249	7298	464912	ENSG00000153214.10	ENCODEHT000464912	TMEM87B	ENCODEHT000464912	Known	NNC	None	0.5	None	None	None	None
3e3da9ea-9f4d-4f02-8c5d-37610107dff8	ONT_GM12878_R1	hg38_SIRV	chr11	67266489	67285492	+	21	2317	32323	111911	ENSG00000173020.10	ENST00000308595.9	GRK2	GRK2-201	Known	Known	None	0.20000000298023224	None	None	None	None
5c4d3342-cb44-4672-8953-93e4122f4d13	ONT_GM12878_R2	hg38_SIRV	chrX	78125058	78126258	+	3	652	56935	464863	ENSG00000102144.14	ENCODEHT000464863	PGK1	ENCODEHT000464863	Known	ISM	Suffix	0.20000000298023224	None	None	None	None
7af496bc-498d-4346-b367-63566562b0e3	ONT_GM12878_R1	hg38_SIRV	chr1	44776043	44778702	+	5	631	1423	5501	ENSG00000142937.11	ENST00000485390.5	RPS8	RPS8-207	Known	Known	None	0.3499999940395355	None	None	None	None
m54284U_191110_105540/40045021/ccs	PB_GM12878_R1	hg38_SIRV	chr3	121834990	121770002	-	15	2266	11030	40582	ENSG00000173226.16	ENST00000310864.10	IQCB1	IQCB1-201	Known	Known	None	0.3499999940395355	None	None	None	None
5452c192-6273-416a-85a5-ecff143560d4	ONT_GM12878_R1	hg38_SIRV	chr11	67266490	67286533	+	21	3304	32323	464931	ENSG00000173020.10	ENCODEHT000464931	GRK2	ENCODEHT000464931	Known	NIC	None	0.3499999940395355	None	None	None	None
14ed5fe3-f3be-4bd7-968c-55bc1ead6d8e	ONT_GM12878_R2	hg38_SIRV	chr7	138583901	138585541	+	2	917	23066	464899	ENSG00000122779.17	ENCODEHT000464899	TRIM24	ENCODEHT000464899	Known	ISM	Suffix	0.3499999940395355	None	None	None	None
30efe9db-a447-476d-9902-bcdc919442c7	ONT_GM12878_R1	hg38_SIRV	chr5	150449721	150444269	-	5	488	17187	61335	ENSG00000164587.12	ENST00000407193.6	RPS14	RPS14-203	Known	Known	None	0.30000001192092896	None	None	None	None
m54284U_191110_105540/119473916/ccs	PB_GM12878_R1	hg38_SIRV	chrX	78125063	78126258	+	3	639	56935	464863	ENSG00000102144.14	ENCODEHT000464863	PGK1	ENCODEHT000464863	Known	ISM	Suffix	0.20000000298023224	None	None	None	None
637debe3-a112-4a06-a8a4-33bb45c4fa71	ONT_GM12878_R1	hg38_SIRV	chr17	51153620	51162027	+	5	688	47102	166510	ENSG00000239672.7	ENST00000393196.7	NME1	NME1-203	Known	Known	None	0.25	None	None	None	None
a25009c7-4f85-4ca0-855e-92c10c0985c9	ONT_GM12878_R2	hg38_SIRV	chr19	39435941	39433216	-	5	544	50907	182279	ENSG00000105193.8	ENST00000251453.7	RPS16	RPS16-201	Known	Known	None	0.20000000298023224	None	None	None	None
m54284U_191111_172039/147458563/ccs	PB_GM12878_R2	hg38_SIRV	chr2	112055576	112097119	+	12	1196	7298	464932	ENSG00000153214.10	ENCODEHT000464932	TMEM87B	ENCODEHT000464932	Known	ISM	Prefix	0.4000000059604645	None	None	None	None
m54284U_191110_105540/71370528/ccs	PB_GM12878_R1	hg38_SIRV	chr3	121835076	121770002	-	15	2345	11030	40582	ENSG00000173226.16	ENST00000310864.10	IQCB1	IQCB1-201	Known	Known	None	0.3499999940395355	None	None	None	None
7e236b7f-d4ea-4b17-b030-0dc03c2b4c47	ONT_GM12878_R2	hg38_SIRV	chrX	78125063	78126254	+	3	629	56935	464863	ENSG00000102144.14	ENCODEHT000464863	PGK1	ENCODEHT000464863	Known	ISM	Suffix	0.25	None	None	None	None
73f9d7d6-01e5-46e5-b2c6-2cc93e48566f	ONT_GM12878_R1	hg38_SIRV	chr11	67266492	67286553	+	21	3387	32323	111911	ENSG00000173020.10	ENST00000308595.9	GRK2	GRK2-201	Known	Known	None	0.15000000596046448	None	None	None	None
e62f8cac-56ca-4fc5-912f-ef66bbd0bb72	ONT_GM12878_R1	hg38_SIRV	chr1	44776043	44778738	+	5	667	1423	5501	ENSG00000142937.11	ENST00000485390.5	RPS8	RPS8-207	Known	Known	None	0.25	None	None	None	None
ad7bc069-8bfe-42bf-a967-5dd04063059e	ONT_GM12878_R1	hg38_SIRV	chr11	67266493	67286555	+	21	3370	32323	464933	ENSG00000173020.10	ENCODEHT000464933	GRK2	ENCODEHT000464933	Known	NNC	None	0.15000000596046448	None	None	None	None
2c6765d7-c813-4736-ba99-ca7f5523d051	ONT_GM12878_R1	hg38_SIRV	chr5	150447719	150444269	-	4	462	17187	453706	ENSG00000164587.12	ENCODEHT000453706	RPS14	ENCODEHT000453706	Known	ISM	Both	0.30000001192092896	None	None	None	None
d6511d87-2037-4c08-af42-473b2e6fa31b	ONT_GM12878_R1	hg38_SIRV	chr7	138583910	138585343	+	2	696	23066	464899	ENSG00000122779.17	ENCODEHT000464899	TRIM24	ENCODEHT000464899	Known	ISM	Suffix	0.20000000298023224	None	None	None	None
f4225af4-1f0a-42f9-9363-c53577058a01	ONT_GM12878_R1	hg38_SIRV	chrX	78125064	78126251	+	3	625	56935	464863	ENSG00000102144.14	ENCODEHT000464863	PGK1	ENCODEHT000464863	Known	ISM	Suffix	0.25	None	None	None	None
756e7184-0817-4aef-9aae-e0cf5c7813c6	ONT_GM12878_R1	hg38_SIRV	chr17	51153620	51162027	+	5	688	47102	166510	ENSG00000239672.7	ENST00000393196.7	NME1	NME1-203	Known	Known	None	0.25	None	None	None	None
0f2012a7-09a6-4813-9f14-3e93c4aa77a1	ONT_GM12878_R2	hg38_SIRV	chr19	39435935	39433216	-	5	538	50907	182279	ENSG00000105193.8	ENST00000251453.7	RPS16	RPS16-201	Known	Known	None	0.20000000298023224	None	None	None	None
m54284U_191110_105540/72877559/ccs	PB_GM12878_R1	hg38_SIRV	chr3	121834990	121770002	-	15	2266	11030	40582	ENSG00000173226.16	ENST00000310864.10	IQCB1	IQCB1-201	Known	Known	None	0.3499999940395355	None	None	None	None
608fa539-8f3b-4200-9df8-fb50e9ceeb9e	ONT_GM12878_R1	hg38_SIRV	chr11	67266496	67286531	+	21	3353	32323	464934	ENSG00000173020.10	ENCODEHT000464934	GRK2	ENCODEHT000464934	Known	NIC	None	0.3499999940395355	None	None	None	None
m54284U_191111_172039/63702757/ccs	PB_GM12878_R2	hg38_SIRV	chr2	112055577	112117172	+	19	2705	7298	25491	ENSG00000153214.10	ENST00000283206.8	TMEM87B	TMEM87B-201	Known	Known	None	0.5	None	None	None	None
m54284U_191111_172039/4653432/ccs	PB_GM12878_R2	hg38_SIRV	chrX	78125066	78126254	+	3	632	56935	464863	ENSG00000102144.14	ENCODEHT000464863	PGK1	ENCODEHT000464863	Known	ISM	Suffix	0.25	None	None	None	None
96bd749d-070e-4000-8b81-ea09b47997de	ONT_GM12878_R1	hg38_SIRV	chr5	150447729	150444269	-	4	472	17187	453706	ENSG00000164587.12	ENCODEHT000453706	RPS14	ENCODEHT000453706	Known	ISM	Both	0.30000001192092896	None	None	None	None
8f369e39-674a-47bf-a33b-b01c0c982725	ONT_GM12878_R1	hg38_SIRV	chr1	44776043	44778681	+	5	610	1423	5501	ENSG00000142937.11	ENST00000485390.5	RPS8	RPS8-207	Known	Known	None	0.20000000298023224	None	None	None	None
m54284U_191110_105540/81726168/ccs	PB_GM12878_R1	hg38_SIRV	chr3	121834992	121770002	-	12	1869	11030	40583	ENSG00000173226.16	ENST00000349820.10	IQCB1	IQCB1-202	Known	Known	None	0.3499999940395355	None	None	None	None
m54284U_191111_172039/170985287/ccs	PB_GM12878_R2	hg38_SIRV	chrX	78125066	78126257	+	3	635	56935	464863	ENSG00000102144.14	ENCODEHT000464863	PGK1	ENCODEHT000464863	Known	ISM	Suffix	0.20000000298023224	None	None	None	None
18e03d57-3e9e-4975-9ca4-324d726b14ff	ONT_GM12878_R1	hg38_SIRV	chr11	67266497	67286555	+	21	3378	32323	111911	ENSG00000173020.10	ENST00000308595.9	GRK2	GRK2-201	Known	Known	None	0.15000000596046448	None	None	None	None
d047ae85-bed2-4816-911e-47155af8f6cc	ONT_GM12878_R1	hg38_SIRV	chr7	138584799	138585360	+	1	544	23066	464935	ENSG00000122779.17	ENCODEHT000464935	TRIM24	ENCODEHT000464935	Known	ISM	None	0.4000000059604645	None	None	None	None
c6766f33-d8a1-49ba-b1fa-6ebfc14ab160	ONT_GM12878_R1	hg38_SIRV	chr17	51153620	51162027	+	5	688	47102	166510	ENSG00000239672.7	ENST00000393196.7	NME1	NME1-203	Known	Known	None	0.25	None	None	None	None
b20cdc80-d6e7-4d97-b4ed-6713004368d4	ONT_GM12878_R2	hg38_SIRV	chr19	39435935	39433216	-	5	538	50907	182279	ENSG00000105193.8	ENST00000251453.7	RPS16	RPS16-201	Known	Known	None	0.20000000298023224	None	None	None	None
m54284U_191110_105540/51250606/ccs	PB_GM12878_R1	hg38_SIRV	chr2	112055579	112117396	+	19	2934	7298	25491	ENSG00000153214.10	ENST00000283206.8	TMEM87B	TMEM87B-201	Known	Known	None	0.3499999940395355	None	None	None	None
44ed3c05-b8ba-46de-a8ee-d450f5713d07	ONT_GM12878_R1	hg38_SIRV	chr5	150449725	150444269	-	5	506	17187	61335	ENSG00000164587.12	ENST00000407193.6	RPS14	RPS14-203	Known	Known	None	0.30000001192092896	None	None	None	None
m54284U_191110_105540/94504613/ccs	PB_GM12878_R1	hg38_SIRV	chr3	121835037	121770002	-	15	2307	11030	40582	ENSG00000173226.16	ENST00000310864.10	IQCB1	IQCB1-201	Known	Known	None	0.3499999940395355	None	None	None	None
8dd7ea52-d8ae-470f-a534-ee5d3ec5653d	ONT_GM12878_R2	hg38_SIRV	chrX	78125069	78126267	+	3	642	56935	464863	ENSG00000102144.14	ENCODEHT000464863	PGK1	ENCODEHT000464863	Known	ISM	Suffix	0.05000000074505806	None	None	None	None
454112b1-1976-481d-873e-e891536b9151	ONT_GM12878_R1	hg38_SIRV	chr1	44776043	44778731	+	5	660	1423	5501	ENSG00000142937.11	ENST00000485390.5	RPS8	RPS8-207	Known	Known	None	0.15000000596046448	None	None	None	None
020eaacc-948c-41b6-a5ae-190d64be6ace	ONT_GM12878_R2	hg38_SIRV	chr7	138584837	138585359	+	1	669	23066	464935	ENSG00000122779.17	ENCODEHT000464935	TRIM24	ENCODEHT000464935	Known	ISM	None	0.550000011920929	None	None	None	None
965c1aeb-ee2b-481f-855f-dc06dc960b57	ONT_GM12878_R1	hg38_SIRV	chr11	67266501	67286555	+	21	3374	32323	111911	ENSG00000173020.10	ENST00000308595.9	GRK2	GRK2-201	Known	Known	None	0.15000000596046448	None	None	None	None
m54284U_191111_172039/59769603/ccs	PB_GM12878_R2	hg38_SIRV	chr2	112055579	112116492	+	19	2030	7298	25491	ENSG00000153214.10	ENST00000283206.8	TMEM87B	TMEM87B-201	Known	Known	None	0.30000001192092896	None	None	None	None
b66fffef-667c-4631-9e59-267e1b59aed5	ONT_GM12878_R2	hg38_SIRV	chr19	39435937	39433216	-	5	546	50907	182279	ENSG00000105193.8	ENST00000251453.7	RPS16	RPS16-201	Known	Known	None	0.20000000298023224	None	None	None	None
c306754d-dff4-4fa1-a253-49df6ee83da0	ONT_GM12878_R2	hg38_SIRV	chr7	138584845	138585139	+	1	435	23066	464935	ENSG00000122779.17	ENCODEHT000464935	TRIM24	ENCODEHT000464935	Known	ISM	None	0.15000000596046448	None	None	None	None
m54284U_191110_105540/99025275/ccs	PB_GM12878_R1	hg38_SIRV	chr3	121834988	121770002	-	15	2264	11030	40582	ENSG00000173226.16	ENST00000310864.10	IQCB1	IQCB1-201	Known	Known	None	0.3499999940395355	None	None	None	None
673dade5-fb44-46e0-a129-a9898e867a7e	ONT_GM12878_R1	hg38_SIRV	chr17	51153620	51162027	+	5	681	47102	166510	ENSG00000239672.7	ENST00000393196.7	NME1	NME1-203	Known	Known	None	0.25	None	None	None	None
93b975b7-0c90-4242-a584-6eddb31aed88	ONT_GM12878_R1	hg38_SIRV	chr5	150447735	150444269	-	4	478	17187	453706	ENSG00000164587.12	ENCODEHT000453706	RPS14	ENCODEHT000453706	Known	ISM	Both	0.30000001192092896	None	None	None	None
a220bae0-30cb-46c7-8f74-5c35e4fc2430	ONT_GM12878_R1	hg38_SIRV	chr11	67266501	67286544	+	21	3356	32323	111911	ENSG00000173020.10	ENST00000308595.9	GRK2	GRK2-201	Known	Known	None	0.15000000596046448	None	None	None	None
80fddca4-aacd-4483-9bc0-abcc44e73c48	ONT_GM12878_R2	hg38_SIRV	chrX	78125082	78126260	+	3	616	56935	464863	ENSG00000102144.14	ENCODEHT000464863	PGK1	ENCODEHT000464863	Known	ISM	Suffix	0.10000000149011612	None	None	None	None
30703b3d-639f-4e9f-bdde-f47435265258	ONT_GM12878_R1	hg38_SIRV	chr1	44775651	44778753	+	5	672	1423	462087	ENSG00000142937.11	ENCODEHT000462087	RPS8	ENCODEHT000462087	Known	ISM	Suffix	0.30000001192092896	None	None	None	None
bdb496ca-930c-4bc7-be9a-aaf66e305288	ONT_GM12878_R1	hg38_SIRV	chr7	138584944	138585380	+	1	583	23066	464935	ENSG00000122779.17	ENCODEHT000464935	TRIM24	ENCODEHT000464935	Known	ISM	None	0.25	None	None	None	None
m54284U_191110_105540/102498548/ccs	PB_GM12878_R1	hg38_SIRV	chr2	112055586	112116492	+	18	1962	7298	464936	ENSG00000153214.10	ENCODEHT000464936	TMEM87B	ENCODEHT000464936	Known	NIC	None	0.30000001192092896	None	None	None	None
b88c25a6-c744-4ef7-a5b0-64d63f7aa19e	ONT_GM12878_R2	hg38_SIRV	chr11	67266501	67286555	+	21	3374	32323	111911	ENSG00000173020.10	ENST00000308595.9	GRK2	GRK2-201	Known	Known	None	0.15000000596046448	None	None	None	None
m54284U_191110_105540/118555134/ccs	PB_GM12878_R1	hg38_SIRV	chr3	121834990	121770002	-	15	2266	11030	40582	ENSG00000173226.16	ENST00000310864.10	IQCB1	IQCB1-201	Known	Known	None	0.3499999940395355	None	None	None	None
bd7ff894-04d0-4048-b0a5-a9919db4e05c	ONT_GM12878_R2	hg38_SIRV	chrX	78125082	78126260	+	3	622	56935	464863	ENSG00000102144.14	ENCODEHT000464863	PGK1	ENCODEHT000464863	Known	ISM	Suffix	0.10000000149011612	None	None	None	None
b98d2c92-00dc-4b5a-a36c-1e6689277981	ONT_GM12878_R2	hg38_SIRV	chr19	39435936	39433216	-	5	488	50907	182280	ENSG00000105193.8	ENST00000601655.5	RPS16	RPS16-207	Known	Known	None	0.20000000298023224	None	None	None	None
f0597bf4-bc43-4fa0-b201-28955c104ecf	ONT_GM12878_R1	hg38_SIRV	chr7	138584951	138585139	+	1	335	23066	464935	ENSG00000122779.17	ENCODEHT000464935	TRIM24	ENCODEHT000464935	Known	ISM	None	0.15000000596046448	None	None	None	None
da0c630f-fd68-4c66-817c-c6b801eb2223	ONT_GM12878_R1	hg38_SIRV	chr5	150447731	150444269	-	4	474	17187	453706	ENSG00000164587.12	ENCODEHT000453706	RPS14	ENCODEHT000453706	Known	ISM	Both	0.30000001192092896	None	None	None	None
f23fb32e-a857-4e05-baad-b0bd3c3a39f4	ONT_GM12878_R1	hg38_SIRV	chr17	51153620	51162022	+	5	683	47102	166510	ENSG00000239672.7	ENST00000393196.7	NME1	NME1-203	Known	Known	None	0.20000000298023224	None	None	None	None
590e29f9-4cff-46d3-b807-f112181defbe	ONT_GM12878_R1	hg38_SIRV	chr1	44776043	44778695	+	5	624	1423	5501	ENSG00000142937.11	ENST00000485390.5	RPS8	RPS8-207	Known	Known	None	0.30000001192092896	None	None	None	None
de8b6f69-0c9e-4174-b03a-ae628766a431	ONT_GM12878_R1	hg38_SIRV	chr7	138584974	138585362	+	1	535	23066	464935	ENSG00000122779.17	ENCODEHT000464935	TRIM24	ENCODEHT000464935	Known	ISM	None	0.6000000238418579	None	None	None	None
efe5d550-91c9-450a-800d-e6d5e8854e96	ONT_GM12878_R2	hg38_SIRV	chr11	67266502	67286555	+	21	3373	32323	111911	ENSG00000173020.10	ENST00000308595.9	GRK2	GRK2-201	Known	Known	None	0.15000000596046448	None	None	None	None
m54284U_191110_105540/134482214/ccs	PB_GM12878_R1	hg38_SIRV	chrX	78125091	78126264	+	3	617	56935	464863	ENSG00000102144.14	ENCODEHT000464863	PGK1	ENCODEHT000464863	Known	ISM	Suffix	0.05000000074505806	None	None	None	None
m54284U_191110_105540/143133341/ccs	PB_GM12878_R1	hg38_SIRV	chr3	121834990	121770002	-	15	2266	11030	40582	ENSG00000173226.16	ENST00000310864.10	IQCB1	IQCB1-201	Known	Known	None	0.3499999940395355	None	None	None	None
m54284U_191110_105540/9700590/ccs	PB_GM12878_R1	hg38_SIRV	chr2	112055587	112117394	+	19	2924	7298	25491	ENSG00000153214.10	ENST00000283206.8	TMEM87B	TMEM87B-201	Known	Known	None	0.3499999940395355	None	None	None	None
ae08d2b0-45c8-4308-9981-1ca9fa148898	ONT_GM12878_R1	hg38_SIRV	chr5	150449728	150444269	-	5	501	17187	61335	ENSG00000164587.12	ENST00000407193.6	RPS14	RPS14-203	Known	Known	None	0.30000001192092896	None	None	None	None
4b7f5514-d585-486c-a153-7614430e2729	ONT_GM12878_R2	hg38_SIRV	chr7	138584978	138585377	+	1	546	23066	464935	ENSG00000122779.17	ENCODEHT000464935	TRIM24	ENCODEHT000464935	Known	ISM	None	0.4000000059604645	None	None	None	None
03ceb6a3-aed4-42a2-9177-8be8a9e5ca40	ONT_GM12878_R1	hg38_SIRV	chr11	67266489	67286557	+	21	3356	32323	464934	ENSG00000173020.10	ENCODEHT000464934	GRK2	ENCODEHT000464934	Known	NIC	None	0.15000000596046448	None	None	None	None
ce413c2c-458d-478f-a940-43dcbce0db97	ONT_GM12878_R2	hg38_SIRV	chr19	39435940	39433216	-	5	543	50907	182279	ENSG00000105193.8	ENST00000251453.7	RPS16	RPS16-201	Known	Known	None	0.20000000298023224	None	None	None	None
32f914cf-15b0-479f-9868-309d4ce4e2f1	ONT_GM12878_R2	hg38_SIRV	chrX	78125091	78126251	+	3	604	56935	464863	ENSG00000102144.14	ENCODEHT000464863	PGK1	ENCODEHT000464863	Known	ISM	Suffix	0.25	None	None	None	None
89bafd25-35c8-42db-b662-0cb2111ee546	ONT_GM12878_R1	hg38_SIRV	chr1	44776043	44778732	+	5	661	1423	5501	ENSG00000142937.11	ENST00000485390.5	RPS8	RPS8-207	Known	Known	None	0.15000000596046448	None	None	None	None
m54284U_191110_105540/155977144/ccs	PB_GM12878_R1	hg38_SIRV	chr3	121834987	121770002	-	15	2257	11030	40582	ENSG00000173226.16	ENST00000310864.10	IQCB1	IQCB1-201	Known	Known	None	0.3499999940395355	None	None	None	None
9ae697ec-4297-4152-b83e-9701c10ada08	ONT_GM12878_R2	hg38_SIRV	chr7	138584978	138585383	+	1	552	23066	464935	ENSG00000122779.17	ENCODEHT000464935	TRIM24	ENCODEHT000464935	Known	ISM	None	0.15000000596046448	None	None	None	None
5e1911cc-595c-416f-99e1-dc9a9f3c1857	ONT_GM12878_R1	hg38_SIRV	chr17	51153620	51162027	+	5	688	47102	166510	ENSG00000239672.7	ENST00000393196.7	NME1	NME1-203	Known	Known	None	0.25	None	None	None	None
m54284U_191110_105540/26215859/ccs	PB_GM12878_R1	hg38_SIRV	chr2	112055587	112116492	+	19	2022	7298	25491	ENSG00000153214.10	ENST00000283206.8	TMEM87B	TMEM87B-201	Known	Known	None	0.30000001192092896	None	None	None	None
5696ea68-1e56-4f73-8455-4977fc68db2c	ONT_GM12878_R1	hg38_SIRV	chr11	67266505	67286555	+	21	3363	32323	111911	ENSG00000173020.10	ENST00000308595.9	GRK2	GRK2-201	Known	Known	None	0.15000000596046448	None	None	None	None
d5f9ad68-3f57-47a8-bf43-bbc72a44b039	ONT_GM12878_R1	hg38_SIRV	chr5	150449723	150444269	-	5	496	17187	61335	ENSG00000164587.12	ENST00000407193.6	RPS14	RPS14-203	Known	Known	None	0.30000001192092896	None	None	None	None
b2c209fd-8adf-4be7-af9c-962536bf8209	ONT_GM12878_R1	hg38_SIRV	chr7	138585005	138585383	+	1	525	23066	464935	ENSG00000122779.17	ENCODEHT000464935	TRIM24	ENCODEHT000464935	Known	ISM	None	0.15000000596046448	None	None	None	None
8af87bc2-777a-4521-832b-96f149f94358	ONT_GM12878_R2	hg38_SIRV	chrX	78125095	78126237	+	3	586	56935	464863	ENSG00000102144.14	ENCODEHT000464863	PGK1	ENCODEHT000464863	Known	ISM	Suffix	0.5	None	None	None	None
m54284U_191110_105540/179765489/ccs	PB_GM12878_R1	hg38_SIRV	chr3	121834988	121770002	-	15	2264	11030	40582	ENSG00000173226.16	ENST00000310864.10	IQCB1	IQCB1-201	Known	Known	None	0.3499999940395355	None	None	None	None
58f948e4-9707-4b17-b173-0c98dace2119	ONT_GM12878_R2	hg38_SIRV	chr19	39433542	39433216	-	2	224	50907	182283	ENSG00000105193.8	ENST00000595386.1	RPS16	RPS16-203	Known	Known	None	0.20000000298023224	None	None	None	None
b25403d3-76bd-4e40-99cc-2de180c766c2	ONT_GM12878_R1	hg38_SIRV	chr11	67266509	67286555	+	21	3369	32323	111911	ENSG00000173020.10	ENST00000308595.9	GRK2	GRK2-201	Known	Known	None	0.15000000596046448	None	None	None	None
2af5271f-b641-4c46-9017-348d8a7a8fa4	ONT_GM12878_R1	hg38_SIRV	chr1	44776043	44778737	+	5	666	1423	5501	ENSG00000142937.11	ENST00000485390.5	RPS8	RPS8-207	Known	Known	None	0.30000001192092896	None	None	None	None
b3a8d637-620c-4d50-b4d7-0a16c5aa702c	ONT_GM12878_R2	hg38_SIRV	chr19	39433417	39433286	-	1	199	50907	461748	ENSG00000105193.8	ENCODEHT000461748	RPS16	ENCODEHT000461748	Known	ISM	None	0.20000000298023224	None	None	None	None
19dae55d-9a01-4888-b893-54f38b6fc452	ONT_GM12878_R1	hg38_SIRV	chr7	138585010	138585377	+	1	514	23066	464935	ENSG00000122779.17	ENCODEHT000464935	TRIM24	ENCODEHT000464935	Known	ISM	None	0.4000000059604645	None	None	None	None
m54284U_191110_105540/167117748/ccs	PB_GM12878_R1	hg38_SIRV	chr2	112055587	112116263	+	19	1793	7298	25491	ENSG00000153214.10	ENST00000283206.8	TMEM87B	TMEM87B-201	Known	Known	None	0.5	None	None	None	None
m54284U_191111_172039/131204519/ccs	PB_GM12878_R2	hg38_SIRV	chrX	78125107	78126258	+	3	595	56935	464863	ENSG00000102144.14	ENCODEHT000464863	PGK1	ENCODEHT000464863	Known	ISM	Suffix	0.20000000298023224	None	None	None	None
48a4a138-974e-4b04-abf2-a661e0778e3b	ONT_GM12878_R2	hg38_SIRV	chr2	112055590	112116484	+	19	2016	7298	464937	ENSG00000153214.10	ENCODEHT000464937	TMEM87B	ENCODEHT000464937	Known	NNC	None	0.30000001192092896	None	None	None	None
b5dee472-ebc3-4e4b-bc52-de3556c6ecc3	ONT_GM12878_R1	hg38_SIRV	chr5	150447715	150444269	-	4	458	17187	453706	ENSG00000164587.12	ENCODEHT000453706	RPS14	ENCODEHT000453706	Known	ISM	Both	0.30000001192092896	None	None	None	None
17dab14c-323a-49fa-b5fd-fae3c4b6abc6	ONT_GM12878_R1	hg38_SIRV	chr17	51153620	51162018	+	5	679	47102	166510	ENSG00000239672.7	ENST00000393196.7	NME1	NME1-203	Known	Known	None	0.25	None	None	None	None
m54284U_191111_172039/5112546/ccs	PB_GM12878_R2	hg38_SIRV	chr3	121835033	121770002	-	15	2303	11030	40582	ENSG00000173226.16	ENST00000310864.10	IQCB1	IQCB1-201	Known	Known	None	0.3499999940395355	None	None	None	None
daf7059d-a737-4917-ab2e-8d8a54872cdc	ONT_GM12878_R1	hg38_SIRV	chr7	138585033	138585377	+	1	491	23066	464935	ENSG00000122779.17	ENCODEHT000464935	TRIM24	ENCODEHT000464935	Known	ISM	None	0.4000000059604645	None	None	None	None
7d5328c1-bbb6-4c62-bed5-4d263d77bad7	ONT_GM12878_R1	hg38_SIRV	chr11	67266511	67286556	+	21	3365	32323	111911	ENSG00000173020.10	ENST00000308595.9	GRK2	GRK2-201	Known	Known	None	0.10000000149011612	None	None	None	None
46486dcc-38b8-42e3-bb0c-cb5a94e6d8d9	ONT_GM12878_R1	hg38_SIRV	chrX	78125242	78126791	+	1	1536	56935	464938	ENSG00000102144.14	ENCODEHT000464938	PGK1	ENCODEHT000464938	Known	Genomic	None	0.25	None	None	None	None
f3b6e10e-ca92-4c64-9221-be89df51a5e4	ONT_GM12878_R2	hg38_SIRV	chr19	39435937	39433216	-	5	540	50907	182279	ENSG00000105193.8	ENST00000251453.7	RPS16	RPS16-201	Known	Known	None	0.20000000298023224	None	None	None	None
96bd0c58-f7ac-4f20-89b6-31473c2a66a4	ONT_GM12878_R1	hg38_SIRV	chr1	44776043	44778740	+	5	669	1423	5501	ENSG00000142937.11	ENST00000485390.5	RPS8	RPS8-207	Known	Known	None	0.25	None	None	None	None
m54284U_191110_105540/31131680/ccs	PB_GM12878_R1	hg38_SIRV	chr2	112055667	112116517	+	19	1967	7298	25491	ENSG00000153214.10	ENST00000283206.8	TMEM87B	TMEM87B-201	Known	Known	None	0.30000001192092896	None	None	None	None
9cb3ed77-8579-4e01-8cfd-370599d8bbf7	ONT_GM12878_R2	hg38_SIRV	chr7	138585082	138585380	+	1	445	23066	464935	ENSG00000122779.17	ENCODEHT000464935	TRIM24	ENCODEHT000464935	Known	ISM	None	0.25	None	None	None	None
b89aa88f-6a6d-4daa-81ad-6874d23eae4b	ONT_GM12878_R1	hg38_SIRV	chr11	67266513	67286556	+	19	3743	32323	464939	ENSG00000173020.10	ENCODEHT000464939	GRK2	ENCODEHT000464939	Known	NIC	None	0.10000000149011612	None	None	None	None
m54284U_191111_172039/12387245/ccs	PB_GM12878_R2	hg38_SIRV	chr3	121835057	121770002	-	15	2333	11030	40582	ENSG00000173226.16	ENST00000310864.10	IQCB1	IQCB1-201	Known	Known	None	0.3499999940395355	None	None	None	None
a46fb494-06bc-4c41-a8f4-e9cf392b89f9	ONT_GM12878_R1	hg38_SIRV	chr5	150446926	150444269	-	3	287	17187	61339	ENSG00000164587.12	ENST00000519690.1	RPS14	RPS14-205	Known	Known	None	0.30000001192092896	None	None	None	None
95a29d52-f37c-4195-aa5e-a9edd7bc7ce5	ONT_GM12878_R2	hg38_SIRV	chrX	78125320	78126272	+	2	583	56935	202687	ENSG00000102144.14	ENST00000476531.1	PGK1	PGK1-203	Known	Known	None	0.05000000074505806	None	None	None	None
5eff742d-babc-4fe5-9678-a8b90d0e0e1a	ONT_GM12878_R1	hg38_SIRV	chr17	51153620	51162039	+	5	700	47102	166510	ENSG00000239672.7	ENST00000393196.7	NME1	NME1-203	Known	Known	None	0.20000000298023224	None	None	None	None
766c54e0-6b8e-43f1-8155-2d9cb2962527	ONT_GM12878_R2	hg38_SIRV	chr7	138585150	138585378	+	1	375	23066	464935	ENSG00000122779.17	ENCODEHT000464935	TRIM24	ENCODEHT000464935	Known	ISM	None	0.3499999940395355	None	None	None	None
d43f528a-cc37-4f90-8ec5-009aa45a26e3	ONT_GM12878_R1	hg38_SIRV	chr11	67266513	67286545	+	21	3352	32323	111911	ENSG00000173020.10	ENST00000308595.9	GRK2	GRK2-201	Known	Known	None	0.10000000149011612	None	None	None	None
m54284U_191111_172039/12649276/ccs	PB_GM12878_R2	hg38_SIRV	chr3	121834988	121770002	-	15	2264	11030	40582	ENSG00000173226.16	ENST00000310864.10	IQCB1	IQCB1-201	Known	Known	None	0.3499999940395355	None	None	None	None
m54284U_191111_172039/147391981/ccs	PB_GM12878_R2	hg38_SIRV	chr2	112059977	112090248	+	9	1397	7298	464940	ENSG00000153214.10	ENCODEHT000464940	TMEM87B	ENCODEHT000464940	Known	ISM	None	0.20000000298023224	None	None	None	None
40ed8157-66d9-4e02-a20e-a2a82d60bf76	ONT_GM12878_R2	hg38_SIRV	chr7	138585236	138585385	+	1	296	23066	464935	ENSG00000122779.17	ENCODEHT000464935	TRIM24	ENCODEHT000464935	Known	ISM	None	0.05000000074505806	None	None	None	None
937114a6-e6ec-46b1-a929-a21bee08924e	ONT_GM12878_R1	hg38_SIRV	chr1	44776043	44778737	+	5	660	1423	5501	ENSG00000142937.11	ENST00000485390.5	RPS8	RPS8-207	Known	Known	None	0.30000001192092896	None	None	None	None
ca9edcfd-6ece-4ff0-9533-d64358d1be8a	ONT_GM12878_R2	hg38_SIRV	chr19	39433832	39433286	-	3	339	50907	461736	ENSG00000105193.8	ENCODEHT000461736	RPS16	ENCODEHT000461736	Known	ISM	Suffix	0.20000000298023224	None	None	None	None
286425b5-0d6e-4abc-a4b1-1d54ed2b2a8a	ONT_GM12878_R1	hg38_SIRV	chrX	78125325	78126273	+	2	585	56935	202687	ENSG00000102144.14	ENST00000476531.1	PGK1	PGK1-203	Known	Known	None	0.05000000074505806	None	None	None	None
8a062e37-d8f7-49a8-8c96-c800bb032241	ONT_GM12878_R1	hg38_SIRV	chr5	150447734	150444269	-	4	477	17187	453706	ENSG00000164587.12	ENCODEHT000453706	RPS14	ENCODEHT000453706	Known	ISM	Both	0.30000001192092896	None	None	None	None
2e146424-d0fc-4bf9-8061-0a39fde904c9	ONT_GM12878_R1	hg38_SIRV	chr7	138585284	138585370	+	1	233	23066	464935	ENSG00000122779.17	ENCODEHT000464935	TRIM24	ENCODEHT000464935	Known	ISM	None	0.44999998807907104	None	None	None	None
8c0ca03e-3796-41f7-8523-3c0c8ce407cf	ONT_GM12878_R1	hg38_SIRV	chr17	51153630	51162030	+	5	678	47102	463518	ENSG00000239672.7	ENCODEHT000463518	NME1	ENCODEHT000463518	Known	NNC	None	0.20000000298023224	None	None	None	None
805e6a5e-aadb-454b-9bb2-37f3902556ed	ONT_GM12878_R2	hg38_SIRV	chr7	138585299	138585382	+	1	230	23066	464935	ENSG00000122779.17	ENCODEHT000464935	TRIM24	ENCODEHT000464935	Known	ISM	None	0.20000000298023224	None	None	None	None
02c155c8-6001-4b4e-b206-77c753cfefd2	ONT_GM12878_R1	hg38_SIRV	chrX	78125325	78126260	+	2	572	56935	202687	ENSG00000102144.14	ENST00000476531.1	PGK1	PGK1-203	Known	Known	None	0.25	None	None	None	None
f4fa50d7-6c26-4c7b-93ca-a8709be698b4	ONT_GM12878_R1	hg38_SIRV	chr11	67266514	67286517	+	21	3323	32323	111911	ENSG00000173020.10	ENST00000308595.9	GRK2	GRK2-201	Known	Known	None	0.3499999940395355	None	None	None	None
m54284U_191111_172039/25756723/ccs	PB_GM12878_R2	hg38_SIRV	chr3	121834990	121770002	-	15	2266	11030	40582	ENSG00000173226.16	ENST00000310864.10	IQCB1	IQCB1-201	Known	Known	None	0.3499999940395355	None	None	None	None
09555472-4376-4c25-b1c0-eb2f22716bc8	ONT_GM12878_R2	hg38_SIRV	chr19	39435660	39433286	-	4	391	50907	461715	ENSG00000105193.8	ENCODEHT000461715	RPS16	ENCODEHT000461715	Known	ISM	Suffix	0.20000000298023224	None	None	None	None
964e38db-b56f-44de-b644-e68d0bd8c103	ONT_GM12878_R1	hg38_SIRV	chr5	150447734	150444269	-	4	477	17187	453706	ENSG00000164587.12	ENCODEHT000453706	RPS14	ENCODEHT000453706	Known	ISM	Both	0.30000001192092896	None	None	None	None
464bc553-c2c2-41cb-ab93-3a87e82a6369	ONT_GM12878_R1	hg38_SIRV	chr7	138585300	138585377	+	1	224	23066	464935	ENSG00000122779.17	ENCODEHT000464935	TRIM24	ENCODEHT000464935	Known	ISM	None	0.4000000059604645	None	None	None	None
989eea8f-0115-4be5-845b-9ab1d6ec4df7	ONT_GM12878_R1	hg38_SIRV	chr1	44776043	44778703	+	5	632	1423	5501	ENSG00000142937.11	ENST00000485390.5	RPS8	RPS8-207	Known	Known	None	0.30000001192092896	None	None	None	None
a45a9277-0c17-457a-a666-9e41ab052ba1	ONT_GM12878_R1	hg38_SIRV	chr17	51153630	51162048	+	5	696	47102	463518	ENSG00000239672.7	ENCODEHT000463518	NME1	ENCODEHT000463518	Known	NNC	None	0.15000000596046448	None	None	None	None
m54284U_191111_172039/173343595/ccs	PB_GM12878_R2	hg38_SIRV	chr2	112063645	112061486	-	1	2160	97784	464941	ENCODEHG000097784	ENCODEHT000464941	ENCODEHG000097784	ENCODEHT000464941	Antisense	Antisense	None	0.20000000298023224	None	None	None	None
98de680f-8e6b-48f4-87af-fd98b245bc77	ONT_GM12878_R2	hg38_SIRV	chrX	78125325	78126264	+	2	582	56935	202687	ENSG00000102144.14	ENST00000476531.1	PGK1	PGK1-203	Known	Known	None	0.20000000298023224	None	None	None	None
5c518acb-34c7-4b00-b495-2d68379d03c6	ONT_GM12878_R2	hg38_SIRV	chr11	67266517	67286057	+	21	2879	32323	111911	ENSG00000173020.10	ENST00000308595.9	GRK2	GRK2-201	Known	Known	None	0.15000000596046448	None	None	None	None
2b09b1a5-3d77-4363-b8eb-9b68a2fa3f0d	ONT_GM12878_R2	hg38_SIRV	chrX	78125325	78126274	+	2	586	56935	202687	ENSG00000102144.14	ENST00000476531.1	PGK1	PGK1-203	Known	Known	None	0.05000000074505806	None	None	None	None
377b5349-49de-49d0-9659-ba189f4badd2	ONT_GM12878_R1	hg38_SIRV	chr5	150449727	150444269	-	5	500	17187	61335	ENSG00000164587.12	ENST00000407193.6	RPS14	RPS14-203	Known	Known	None	0.30000001192092896	None	None	None	None
a3f47898-a3e7-472d-9325-20b3d6f1c1a0	ONT_GM12878_R1	hg38_SIRV	chr7	138585382	138585587	+	1	206	23066	464942	ENSG00000122779.17	ENCODEHT000464942	TRIM24	ENCODEHT000464942	Known	Genomic	None	0.10000000149011612	None	None	None	None
946264b8-2bd7-49cb-a294-697841d749db	ONT_GM12878_R2	hg38_SIRV	chr19	39435937	39433216	-	5	540	50907	182279	ENSG00000105193.8	ENST00000251453.7	RPS16	RPS16-201	Known	Known	None	0.20000000298023224	None	None	None	None
4668bef5-934e-48de-ae89-4e5da597b115	ONT_GM12878_R1	hg38_SIRV	chr17	51153620	51162027	+	5	688	47102	166510	ENSG00000239672.7	ENST00000393196.7	NME1	NME1-203	Known	Known	None	0.25	None	None	None	None
m54284U_191111_172039/37749188/ccs	PB_GM12878_R2	hg38_SIRV	chr3	121834990	121770002	-	15	2266	11030	40582	ENSG00000173226.16	ENST00000310864.10	IQCB1	IQCB1-201	Known	Known	None	0.3499999940395355	None	None	None	None
d7b5cb6b-24c5-4d54-ab0a-1ff559fc4178	ONT_GM12878_R1	hg38_SIRV	chr1	44776043	44778736	+	5	665	1423	5501	ENSG00000142937.11	ENST00000485390.5	RPS8	RPS8-207	Known	Known	None	0.25	None	None	None	None
ab51df06-9c7a-498d-ba2b-fe70cbe7e82f	ONT_GM12878_R2	hg38_SIRV	chr11	67266528	67286553	+	21	3355	32323	111911	ENSG00000173020.10	ENST00000308595.9	GRK2	GRK2-201	Known	Known	None	0.15000000596046448	None	None	None	None
8862a1dd-3eca-401f-ac89-1a1ca09e9eff	ONT_GM12878_R2	hg38_SIRV	chrX	78125325	78126262	+	2	574	56935	202687	ENSG00000102144.14	ENST00000476531.1	PGK1	PGK1-203	Known	Known	None	0.20000000298023224	None	None	None	None
m54284U_191111_172039/174851606/ccs	PB_GM12878_R2	hg38_SIRV	chr2	112070941	112069185	-	1	1757	97785	464943	ENCODEHG000097785	ENCODEHT000464943	ENCODEHG000097785	ENCODEHT000464943	Antisense	Antisense	None	0.15000000596046448	None	None	None	None
752d9da0-3e80-4a4d-9dcb-1e6231440ca6	ONT_GM12878_R2	hg38_SIRV	chr7	138585635	138585899	+	1	469	23066	464942	ENSG00000122779.17	ENCODEHT000464942	TRIM24	ENCODEHT000464942	Known	Genomic	None	0.20000000298023224	None	None	None	None
998d8467-f512-494b-9fcd-e320b3cffea8	ONT_GM12878_R1	hg38_SIRV	chr5	150449725	150444269	-	5	498	17187	61335	ENSG00000164587.12	ENST00000407193.6	RPS14	RPS14-203	Known	Known	None	0.30000001192092896	None	None	None	None
2c75e2ed-ed41-4973-8f9b-2133d68e4e0f	ONT_GM12878_R2	hg38_SIRV	chr19	39435935	39433216	-	5	538	50907	182279	ENSG00000105193.8	ENST00000251453.7	RPS16	RPS16-201	Known	Known	None	0.20000000298023224	None	None	None	None
43ea827f-881b-438f-971a-79952e09972d	ONT_GM12878_R2	hg38_SIRV	chrX	78125325	78126271	+	2	583	56935	202687	ENSG00000102144.14	ENST00000476531.1	PGK1	PGK1-203	Known	Known	None	0.05000000074505806	None	None	None	None
4af92863-7a1b-4bbf-8d53-ca34a66ba5ed	ONT_GM12878_R2	hg38_SIRV	chr17	51153620	51161786	+	5	447	47102	166510	ENSG00000239672.7	ENST00000393196.7	NME1	NME1-203	Known	Known	None	0.25	None	None	None	None
m54284U_191111_172039/40371477/ccs	PB_GM12878_R2	hg38_SIRV	chr3	121834999	121770002	-	15	2275	11030	40582	ENSG00000173226.16	ENST00000310864.10	IQCB1	IQCB1-201	Known	Known	None	0.3499999940395355	None	None	None	None
ee189f77-6f46-4828-b3b4-3c4f600bda47	ONT_GM12878_R1	hg38_SIRV	chr11	67266515	67286538	+	21	3321	32323	464934	ENSG00000173020.10	ENCODEHT000464934	GRK2	ENCODEHT000464934	Known	NIC	None	0.3499999940395355	None	None	None	None
1a3c0e9c-bd9a-43db-b4d8-93798f3587a5	ONT_GM12878_R1	hg38_SIRV	chr7	138586134	138586340	+	1	207	23066	464944	ENSG00000122779.17	ENCODEHT000464944	TRIM24	ENCODEHT000464944	Known	Genomic	None	0.30000001192092896	None	None	None	None
16547e03-1dc8-4b8d-b37c-c4437d150b4c	ONT_GM12878_R1	hg38_SIRV	chr1	44776043	44778730	+	5	659	1423	5501	ENSG00000142937.11	ENST00000485390.5	RPS8	RPS8-207	Known	Known	None	0.15000000596046448	None	None	None	None
m54284U_191110_105540/169869584/ccs	PB_GM12878_R1	hg38_SIRV	chr2	112079279	112076960	-	1	2320	97786	464945	ENCODEHG000097786	ENCODEHT000464945	ENCODEHG000097786	ENCODEHT000464945	Antisense	Antisense	None	0.3499999940395355	None	None	None	None
a25f3735-0e97-4692-b65f-6980dcffc050	ONT_GM12878_R2	hg38_SIRV	chrX	78125325	78126264	+	2	584	56935	202687	ENSG00000102144.14	ENST00000476531.1	PGK1	PGK1-203	Known	Known	None	0.20000000298023224	None	None	None	None
cd898d05-1742-4a01-a316-d0cb54a52b68	ONT_GM12878_R1	hg38_SIRV	chr5	150447712	150444269	-	4	455	17187	453706	ENSG00000164587.12	ENCODEHT000453706	RPS14	ENCODEHT000453706	Known	ISM	Both	0.30000001192092896	None	None	None	None
60eb156a-8b71-4c00-917e-81bf504a08e6	ONT_GM12878_R2	hg38_SIRV	chr19	39435937	39433216	-	5	540	50907	182279	ENSG00000105193.8	ENST00000251453.7	RPS16	RPS16-201	Known	Known	None	0.20000000298023224	None	None	None	None
m54284U_191111_172039/52299599/ccs	PB_GM12878_R2	hg38_SIRV	chr3	121834990	121770002	-	15	2266	11030	40582	ENSG00000173226.16	ENST00000310864.10	IQCB1	IQCB1-201	Known	Known	None	0.3499999940395355	None	None	None	None
1aa2cb60-9695-4674-80f2-1b9e96f68bbf	ONT_GM12878_R2	hg38_SIRV	chr17	51153620	51162027	+	5	688	47102	166510	ENSG00000239672.7	ENST00000393196.7	NME1	NME1-203	Known	Known	None	0.25	None	None	None	None
2484a8ea-f9c6-40a2-a2f5-4ec7d19de569	ONT_GM12878_R2	hg38_SIRV	chr11	67266530	67286556	+	21	3346	32323	111911	ENSG00000173020.10	ENST00000308595.9	GRK2	GRK2-201	Known	Known	None	0.10000000149011612	None	None	None	None
m54284U_191110_105540/57475635/ccs	PB_GM12878_R1	hg38_SIRV	chrX	78125330	78126831	+	2	1138	56935	202687	ENSG00000102144.14	ENST00000476531.1	PGK1	PGK1-203	Known	Known	None	0.25	None	None	None	None
m54284U_191111_172039/1902525/ccs	PB_GM12878_R2	hg38_SIRV	chr2	112079457	112077220	-	1	2546	97786	464945	ENCODEHG000097786	ENCODEHT000464945	ENCODEHG000097786	ENCODEHT000464945	Antisense	Antisense	None	0.10000000149011612	None	None	None	None
m54284U_191111_172039/75105624/ccs	PB_GM12878_R2	hg38_SIRV	chr7	138587471	138589365	+	1	1895	23066	464946	ENSG00000122779.17	ENCODEHT000464946	TRIM24	ENCODEHT000464946	Known	Genomic	None	0.25	None	None	None	None
534abef4-09ad-4ddc-a0a7-b02a91fff240	ONT_GM12878_R1	hg38_SIRV	chr1	44776043	44778707	+	5	636	1423	5501	ENSG00000142937.11	ENST00000485390.5	RPS8	RPS8-207	Known	Known	None	0.30000001192092896	None	None	None	None
1de2aba8-4192-4593-b75c-cbc52d012f65	ONT_GM12878_R1	hg38_SIRV	chr5	150446819	150444269	-	3	180	17187	61339	ENSG00000164587.12	ENST00000519690.1	RPS14	RPS14-205	Known	Known	None	0.30000001192092896	None	None	None	None
m54284U_191110_105540/24185128/ccs	PB_GM12878_R1	hg38_SIRV	chr2	112078184	112077234	-	1	1259	97786	464945	ENCODEHG000097786	ENCODEHT000464945	ENCODEHG000097786	ENCODEHT000464945	Antisense	Antisense	None	0.25	None	None	None	None
m54284U_191111_172039/53610077/ccs	PB_GM12878_R2	hg38_SIRV	chr3	121835006	121770002	-	15	2282	11030	40582	ENSG00000173226.16	ENST00000310864.10	IQCB1	IQCB1-201	Known	Known	None	0.3499999940395355	None	None	None	None
84ff305a-0925-4346-a620-5be58b960e24	ONT_GM12878_R2	hg38_SIRV	chr17	51153620	51162031	+	5	675	47102	166510	ENSG00000239672.7	ENST00000393196.7	NME1	NME1-203	Known	Known	None	0.30000001192092896	None	None	None	None
9ea1b33b-4756-4446-a2cb-4e4b82a3a928	ONT_GM12878_R1	hg38_SIRV	chr11	67266537	67286556	+	21	3339	32323	111911	ENSG00000173020.10	ENST00000308595.9	GRK2	GRK2-201	Known	Known	None	0.10000000149011612	None	None	None	None
m54284U_191110_105540/91161592/ccs	PB_GM12878_R1	hg38_SIRV	chrX	78125330	78126271	+	2	578	56935	202687	ENSG00000102144.14	ENST00000476531.1	PGK1	PGK1-203	Known	Known	None	0.05000000074505806	None	None	None	None
f4863d47-dc5c-475c-9f70-b8f2ac540956	ONT_GM12878_R2	hg38_SIRV	chr19	39435943	39433216	-	5	546	50907	182279	ENSG00000105193.8	ENST00000251453.7	RPS16	RPS16-201	Known	Known	None	0.20000000298023224	None	None	None	None
m54284U_191111_172039/101187870/ccs	PB_GM12878_R2	hg38_SIRV	chr2	112079189	112077234	-	1	2264	97786	464945	ENCODEHG000097786	ENCODEHT000464945	ENCODEHG000097786	ENCODEHT000464945	Antisense	Antisense	None	0.25	None	None	None	None
6d44da4e-6a18-49fe-b7c3-3ac9dac5fb2b	ONT_GM12878_R2	hg38_SIRV	chr7	138589058	138589989	+	1	932	23066	464946	ENSG00000122779.17	ENCODEHT000464946	TRIM24	ENCODEHT000464946	Known	Genomic	None	0.20000000298023224	None	None	None	None
m54284U_191110_105540/178128426/ccs	PB_GM12878_R1	hg38_SIRV	chr2	112079203	112077257	-	1	2255	97786	464945	ENCODEHG000097786	ENCODEHT000464945	ENCODEHG000097786	ENCODEHT000464945	Antisense	Antisense	None	0.15000000596046448	None	None	None	None
dd8b1866-276c-4b8b-9fe5-4df95f575206	ONT_GM12878_R1	hg38_SIRV	chr5	150447719	150444269	-	4	462	17187	453706	ENSG00000164587.12	ENCODEHT000453706	RPS14	ENCODEHT000453706	Known	ISM	Both	0.30000001192092896	None	None	None	None
m54284U_191111_172039/79497525/ccs	PB_GM12878_R2	hg38_SIRV	chr3	121834990	121770002	-	15	2266	11030	40582	ENSG00000173226.16	ENST00000310864.10	IQCB1	IQCB1-201	Known	Known	None	0.3499999940395355	None	None	None	None
m54284U_191110_105540/134217780/ccs	PB_GM12878_R1	hg38_SIRV	chrX	78125330	78126271	+	2	578	56935	202687	ENSG00000102144.14	ENST00000476531.1	PGK1	PGK1-203	Known	Known	None	0.05000000074505806	None	None	None	None
c224f95b-78f6-44d1-9326-12939dea04c5	ONT_GM12878_R1	hg38_SIRV	chr7	138688942	138689555	+	1	608	23071	81050	ENSG00000243099.1	ENST00000417063.1	AC020983.1	AC020983.1-201	Known	Known	None	0.8999999761581421	None	None	None	None
m54284U_191111_172039/164300958/ccs	PB_GM12878_R2	hg38_SIRV	chr2	112079457	112077257	-	1	2507	97786	464945	ENCODEHG000097786	ENCODEHT000464945	ENCODEHG000097786	ENCODEHT000464945	Antisense	Antisense	None	0.15000000596046448	None	None	None	None
d250d8aa-1927-43ea-9411-d03146bf342b	ONT_GM12878_R2	hg38_SIRV	chr17	51153620	51171744	+	8	991	47103	166520	ENSG00000011052.21	ENST00000393193.6	NME1-NME2	NME1-NME2-202	Known	Known	None	0.10000000149011612	None	None	None	None
c6b188c0-2e69-4b1e-a76a-9833a03c7607	ONT_GM12878_R2	hg38_SIRV	chr11	67266537	67286532	+	21	3315	32323	111911	ENSG00000173020.10	ENST00000308595.9	GRK2	GRK2-201	Known	Known	None	0.3499999940395355	None	None	None	None
39802b0d-f4e2-45cd-99cf-ecca4e4511a4	ONT_GM12878_R1	hg38_SIRV	chr1	44776043	44778739	+	5	668	1423	5501	ENSG00000142937.11	ENST00000485390.5	RPS8	RPS8-207	Known	Known	None	0.30000001192092896	None	None	None	None
m54284U_191111_172039/11797951/ccs	PB_GM12878_R2	hg38_SIRV	chrX	78125330	78126822	+	2	1129	56935	202687	ENSG00000102144.14	ENST00000476531.1	PGK1	PGK1-203	Known	Known	None	0.15000000596046448	None	None	None	None
9ff9c096-1fe4-4a90-8219-2f3994017a70	ONT_GM12878_R2	hg38_SIRV	chr19	39435932	39433216	-	5	535	50907	182279	ENSG00000105193.8	ENST00000251453.7	RPS16	RPS16-201	Known	Known	None	0.20000000298023224	None	None	None	None
m54284U_191111_172039/83036562/ccs	PB_GM12878_R2	hg38_SIRV	chr3	121834999	121770002	-	15	2275	11030	40582	ENSG00000173226.16	ENST00000310864.10	IQCB1	IQCB1-201	Known	Known	None	0.3499999940395355	None	None	None	None
00e2ed73-f037-494c-abdc-5b10d43a5d95	ONT_GM12878_R1	hg38_SIRV	chr5	150447732	150444269	-	4	475	17187	453706	ENSG00000164587.12	ENCODEHT000453706	RPS14	ENCODEHT000453706	Known	ISM	Both	0.30000001192092896	None	None	None	None
m54284U_191110_105540/9767452/ccs	PB_GM12878_R1	hg38_SIRV	chr2	112080661	112079948	-	1	714	97787	464947	ENCODEHG000097787	ENCODEHT000464947	ENCODEHG000097787	ENCODEHT000464947	Antisense	Antisense	None	1.0	None	None	None	None
8e91e933-03e7-4616-9712-f5699caf4d8f	ONT_GM12878_R1	hg38_SIRV	chr11	67266548	67286533	+	21	3340	32323	464918	ENSG00000173020.10	ENCODEHT000464918	GRK2	ENCODEHT000464918	Known	NNC	None	0.3499999940395355	None	None	None	None
b55e373b-076f-472d-b948-494a188c1518	ONT_GM12878_R2	hg38_SIRV	chr17	51153620	51162034	+	6	915	47102	166512	ENSG00000239672.7	ENST00000336097.7	NME1	NME1-202	Known	Known	None	0.25	None	None	None	None
87968055-4db8-4647-a9ef-8210e2d06b61	ONT_GM12878_R1	hg38_SIRV	chr11	67266541	67286532	+	21	3303	32323	464948	ENSG00000173020.10	ENCODEHT000464948	GRK2	ENCODEHT000464948	Known	NNC	None	0.3499999940395355	None	None	None	None
m54284U_191111_172039/34409251/ccs	PB_GM12878_R2	hg38_SIRV	chr7	138835592	138834792	-	1	801	23075	464949	ENSG00000122778.9	ENCODEHT000464949	KIAA1549	ENCODEHT000464949	Known	Genomic	None	0.20000000298023224	None	None	None	None
m54284U_191111_172039/76547209/ccs	PB_GM12878_R2	hg38_SIRV	chrX	78125330	78126262	+	2	569	56935	202687	ENSG00000102144.14	ENST00000476531.1	PGK1	PGK1-203	Known	Known	None	0.20000000298023224	None	None	None	None
e09f3e0a-2c8b-416d-92a5-dbc2281869ad	ONT_GM12878_R1	hg38_SIRV	chr1	44776043	44778732	+	5	661	1423	5501	ENSG00000142937.11	ENST00000485390.5	RPS8	RPS8-207	Known	Known	None	0.15000000596046448	None	None	None	None
m54284U_191110_105540/130221445/ccs	PB_GM12878_R1	hg38_SIRV	chr2	112081061	112079948	-	1	718	97787	464947	ENCODEHG000097787	ENCODEHT000464947	ENCODEHG000097787	ENCODEHT000464947	Antisense	Antisense	None	1.0	None	None	None	None
m54284U_191111_172039/85723262/ccs	PB_GM12878_R2	hg38_SIRV	chr3	121834989	121770002	-	15	2265	11030	40582	ENSG00000173226.16	ENST00000310864.10	IQCB1	IQCB1-201	Known	Known	None	0.3499999940395355	None	None	None	None
4c75a0f0-d1d0-4b47-a81e-d24d38d55fff	ONT_GM12878_R1	hg38_SIRV	chr5	150447732	150444269	-	4	475	17187	453706	ENSG00000164587.12	ENCODEHT000453706	RPS14	ENCODEHT000453706	Known	ISM	Both	0.30000001192092896	None	None	None	None
m54284U_191111_172039/111673595/ccs	PB_GM12878_R2	hg38_SIRV	chrX	78125330	78126264	+	2	571	56935	202687	ENSG00000102144.14	ENST00000476531.1	PGK1	PGK1-203	Known	Known	None	0.20000000298023224	None	None	None	None
m54284U_191111_172039/31196727/ccs	PB_GM12878_R2	hg38_SIRV	chr2	112081060	112079948	-	1	717	97787	464947	ENCODEHG000097787	ENCODEHT000464947	ENCODEHG000097787	ENCODEHT000464947	Antisense	Antisense	None	1.0	None	None	None	None
0584eae5-71ca-4408-8fea-b6497e6df750	ONT_GM12878_R2	hg38_SIRV	chr17	51153619	51162026	+	5	696	47102	463702	ENSG00000239672.7	ENCODEHT000463702	NME1	ENCODEHT000463702	Known	NIC	None	0.30000001192092896	None	None	None	None
e9046f31-7f0e-41e3-a06e-372880629135	ONT_GM12878_R2	hg38_SIRV	chr19	39433570	39433216	-	2	252	50907	182283	ENSG00000105193.8	ENST00000595386.1	RPS16	RPS16-203	Known	Known	None	0.20000000298023224	None	None	None	None
6aaa5b82-e179-4358-bbdb-79c5e8992bcb	ONT_GM12878_R1	hg38_SIRV	chr11	67266543	67285492	+	21	2258	32323	111911	ENSG00000173020.10	ENST00000308595.9	GRK2	GRK2-201	Known	Known	None	0.20000000298023224	None	None	None	None
m54284U_191111_172039/125239389/ccs	PB_GM12878_R2	hg38_SIRV	chr2	112081060	112079948	-	1	717	97787	464947	ENCODEHG000097787	ENCODEHT000464947	ENCODEHG000097787	ENCODEHT000464947	Antisense	Antisense	None	1.0	None	None	None	None
m54284U_191111_172039/88212007/ccs	PB_GM12878_R2	hg38_SIRV	chr3	121834986	121770002	-	13	2007	11030	464421	ENSG00000173226.16	ENCODEHT000464421	IQCB1	ENCODEHT000464421	Known	NIC	None	0.3499999940395355	None	None	None	None
f4d68275-7ca5-49f1-b84a-c7b9c0741818	ONT_GM12878_R2	hg38_SIRV	chrX	78125331	78126272	+	2	578	56935	202687	ENSG00000102144.14	ENST00000476531.1	PGK1	PGK1-203	Known	Known	None	0.05000000074505806	None	None	None	None
m54284U_191111_172039/129566962/ccs	PB_GM12878_R2	hg38_SIRV	chr2	112081060	112079948	-	1	717	97787	464947	ENCODEHG000097787	ENCODEHT000464947	ENCODEHG000097787	ENCODEHT000464947	Antisense	Antisense	None	1.0	None	None	None	None
01ba1168-809c-49d2-badb-e7d6eeebd517	ONT_GM12878_R1	hg38_SIRV	chr5	150447731	150444269	-	4	473	17187	453706	ENSG00000164587.12	ENCODEHT000453706	RPS14	ENCODEHT000453706	Known	ISM	Both	0.30000001192092896	None	None	None	None
59b862bd-ed8f-4118-823e-aaf2f7bd5019	ONT_GM12878_R1	hg38_SIRV	chr1	44776043	44778722	+	5	651	1423	5501	ENSG00000142937.11	ENST00000485390.5	RPS8	RPS8-207	Known	Known	None	0.15000000596046448	None	None	None	None
m54284U_191111_172039/96405740/ccs	PB_GM12878_R2	hg38_SIRV	chr7	138840160	138837109	-	2	1080	23075	464950	ENSG00000122778.9	ENCODEHT000464950	KIAA1549	ENCODEHT000464950	Known	ISM	Suffix	0.15000000596046448	None	None	None	None
b80447ae-7a42-4fbf-851c-9e94a0d842fc	ONT_GM12878_R2	hg38_SIRV	chr17	51153620	51162032	+	5	693	47102	166510	ENSG00000239672.7	ENST00000393196.7	NME1	NME1-203	Known	Known	None	0.25	None	None	None	None
c7a2c2a0-3a23-436d-a9a5-24e18c285097	ONT_GM12878_R1	hg38_SIRV	chr11	67266554	67286553	+	21	3319	32323	111911	ENSG00000173020.10	ENST00000308595.9	GRK2	GRK2-201	Known	Known	None	0.15000000596046448	None	None	None	None
724c9e91-2535-4110-ab3d-99603ed1e32b	ONT_GM12878_R2	hg38_SIRV	chrX	78125333	78126265	+	2	556	56935	202687	ENSG00000102144.14	ENST00000476531.1	PGK1	PGK1-203	Known	Known	None	0.15000000596046448	None	None	None	None
m54284U_191111_172039/100141027/ccs	PB_GM12878_R2	hg38_SIRV	chr3	121834995	121770002	-	14	2109	11030	464396	ENSG00000173226.16	ENCODEHT000464396	IQCB1	ENCODEHT000464396	Known	NIC	None	0.3499999940395355	None	None	None	None
9c5f9d85-c284-4b9b-a7d0-5ad80f738522	ONT_GM12878_R2	hg38_SIRV	chr19	39435935	39433216	-	5	487	50907	182280	ENSG00000105193.8	ENST00000601655.5	RPS16	RPS16-207	Known	Known	None	0.20000000298023224	None	None	None	None
m54284U_191111_172039/151716525/ccs	PB_GM12878_R2	hg38_SIRV	chr7	138868112	138870884	+	2	1364	97788	464951	ENCODEHG000097788	ENCODEHT000464951	ENCODEHG000097788	ENCODEHT000464951	Antisense	Antisense	None	0.20000000298023224	None	None	None	None
95f01f00-9d5f-4313-ae53-7791e75b5845	ONT_GM12878_R1	hg38_SIRV	chr5	150447735	150444269	-	4	478	17187	453706	ENSG00000164587.12	ENCODEHT000453706	RPS14	ENCODEHT000453706	Known	ISM	Both	0.30000001192092896	None	None	None	None
m54284U_191111_172039/68289978/ccs	PB_GM12878_R2	hg38_SIRV	chr2	112081493	112117172	+	12	1904	7298	464952	ENSG00000153214.10	ENCODEHT000464952	TMEM87B	ENCODEHT000464952	Known	ISM	Suffix	0.5	None	None	None	None
ac7a53de-8cf4-419d-98ce-b53cb3ffeb4d	ONT_GM12878_R1	hg38_SIRV	chrX	78125334	78126270	+	2	573	56935	202687	ENSG00000102144.14	ENST00000476531.1	PGK1	PGK1-203	Known	Known	None	0.05000000074505806	None	None	None	None
4e0e96b1-68bc-4cd7-8923-1258e367febd	ONT_GM12878_R1	hg38_SIRV	chr11	67266556	67286556	+	21	3314	32323	111911	ENSG00000173020.10	ENST00000308595.9	GRK2	GRK2-201	Known	Known	None	0.10000000149011612	None	None	None	None
e47155bb-aded-4b7a-b3df-84ee0ffa826f	ONT_GM12878_R2	hg38_SIRV	chr17	51153632	51162029	+	4	580	47102	463349	ENSG00000239672.7	ENCODEHT000463349	NME1	ENCODEHT000463349	Known	NIC	None	0.25	None	None	None	None
42c10c9a-ea3f-4bcc-ab79-4a39b0415d5f	ONT_GM12878_R1	hg38_SIRV	chr1	44776043	44778732	+	5	661	1423	5501	ENSG00000142937.11	ENST00000485390.5	RPS8	RPS8-207	Known	Known	None	0.15000000596046448	None	None	None	None
m54284U_191111_172039/101122258/ccs	PB_GM12878_R2	hg38_SIRV	chr3	121834999	121770002	-	15	2275	11030	40582	ENSG00000173226.16	ENST00000310864.10	IQCB1	IQCB1-201	Known	Known	None	0.3499999940395355	None	None	None	None
9723820d-842c-4888-85f9-8b06f73760d8	ONT_GM12878_R2	hg38_SIRV	chrX	78125334	78126267	+	2	570	56935	202687	ENSG00000102144.14	ENST00000476531.1	PGK1	PGK1-203	Known	Known	None	0.05000000074505806	None	None	None	None
d2140813-7fa1-402f-a31b-01b002e3adb6	ONT_GM12878_R1	hg38_SIRV	chr5	150449759	150444269	-	5	532	17187	61335	ENSG00000164587.12	ENST00000407193.6	RPS14	RPS14-203	Known	Known	None	0.30000001192092896	None	None	None	None
7f982734-e168-4c76-b7c9-7bd78490ad24	ONT_GM12878_R2	hg38_SIRV	chr19	39435934	39433216	-	5	537	50907	182279	ENSG00000105193.8	ENST00000251453.7	RPS16	RPS16-201	Known	Known	None	0.20000000298023224	None	None	None	None
m54284U_191110_105540/115607166/ccs	PB_GM12878_R1	hg38_SIRV	chr2	112085104	112081883	-	1	3222	97789	464953	ENCODEHG000097789	ENCODEHT000464953	ENCODEHG000097789	ENCODEHT000464953	Antisense	Antisense	None	0.5	None	None	None	None
82fadb76-9799-4ea3-8578-fb9c16cdb3c7	ONT_GM12878_R1	hg38_SIRV	chr11	67266557	67286557	+	21	3314	32323	111911	ENSG00000173020.10	ENST00000308595.9	GRK2	GRK2-201	Known	Known	None	0.10000000149011612	None	None	None	None
m54284U_191110_105540/64292408/ccs	PB_GM12878_R1	hg38_SIRV	chr7	138874672	138875627	+	1	956	97790	464954	ENCODEHG000097790	ENCODEHT000464954	ENCODEHG000097790	ENCODEHT000464954	Antisense	Antisense	None	0.8999999761581421	None	None	None	None
e2c28946-0b9a-438d-843a-58d17b9cd527	ONT_GM12878_R2	hg38_SIRV	chrX	78125334	78126264	+	2	567	56935	202687	ENSG00000102144.14	ENST00000476531.1	PGK1	PGK1-203	Known	Known	None	0.20000000298023224	None	None	None	None
74f8a8ad-5cd3-44a3-b3aa-da8ce7059fbb	ONT_GM12878_R2	hg38_SIRV	chr17	51153630	51162047	+	5	695	47102	463518	ENSG00000239672.7	ENCODEHT000463518	NME1	ENCODEHT000463518	Known	NNC	None	0.20000000298023224	None	None	None	None
f0eb68ae-f219-4707-bbe8-3edb4b9bde42	ONT_GM12878_R1	hg38_SIRV	chr1	44776043	44778739	+	5	668	1423	5501	ENSG00000142937.11	ENST00000485390.5	RPS8	RPS8-207	Known	Known	None	0.30000001192092896	None	None	None	None
m54284U_191111_172039/110560598/ccs	PB_GM12878_R2	hg38_SIRV	chr3	121834990	121770002	-	15	2266	11030	40582	ENSG00000173226.16	ENST00000310864.10	IQCB1	IQCB1-201	Known	Known	None	0.3499999940395355	None	None	None	None
703b650a-881e-485c-8571-23fdc221a776	ONT_GM12878_R1	hg38_SIRV	chr5	150447734	150444269	-	4	471	17187	453706	ENSG00000164587.12	ENCODEHT000453706	RPS14	ENCODEHT000453706	Known	ISM	Both	0.30000001192092896	None	None	None	None
9d4926b2-4741-411f-b838-b8f2e649c07c	ONT_GM12878_R2	hg38_SIRV	chrX	78125334	78126252	+	2	549	56935	202687	ENSG00000102144.14	ENST00000476531.1	PGK1	PGK1-203	Known	Known	None	0.30000001192092896	None	None	None	None
3353bf91-8938-4b21-9324-b60281738cda	ONT_GM12878_R2	hg38_SIRV	chr11	67266565	67285492	+	21	2243	32323	464955	ENSG00000173020.10	ENCODEHT000464955	GRK2	ENCODEHT000464955	Known	NIC	None	0.20000000298023224	None	None	None	None
33c820f5-6048-4d95-a98b-d70867cba5c1	ONT_GM12878_R2	hg38_SIRV	chr19	39435935	39433216	-	5	513	50907	182279	ENSG00000105193.8	ENST00000251453.7	RPS16	RPS16-201	Known	Known	None	0.20000000298023224	None	None	None	None
9d0e8cbd-b830-4951-aa2c-2566c85274f7	ONT_GM12878_R2	hg38_SIRV	chr11	67266566	67284373	+	18	1763	32323	464956	ENSG00000173020.10	ENCODEHT000464956	GRK2	ENCODEHT000464956	Known	NNC	None	0.05000000074505806	None	None	None	None
a3e81c0b-fd4e-45f2-b9cf-10f622f852da	ONT_GM12878_R1	hg38_SIRV	chr1	44776043	44778737	+	5	666	1423	5501	ENSG00000142937.11	ENST00000485390.5	RPS8	RPS8-207	Known	Known	None	0.30000001192092896	None	None	None	None
e9b555ba-23e5-4473-83f9-1821caaaf0bc	ONT_GM12878_R2	hg38_SIRV	chr17	51153620	51162027	+	5	682	47102	166510	ENSG00000239672.7	ENST00000393196.7	NME1	NME1-203	Known	Known	None	0.25	None	None	None	None
m54284U_191111_172039/131205379/ccs	PB_GM12878_R2	hg38_SIRV	chr3	121835040	121770002	-	15	2310	11030	40582	ENSG00000173226.16	ENST00000310864.10	IQCB1	IQCB1-201	Known	Known	None	0.3499999940395355	None	None	None	None
b278cdc0-c1c0-4cc0-ad5c-a078f7c65258	ONT_GM12878_R2	hg38_SIRV	chrX	78125334	78126266	+	2	569	56935	202687	ENSG00000102144.14	ENST00000476531.1	PGK1	PGK1-203	Known	Known	None	0.10000000149011612	None	None	None	None
m54284U_191111_172039/136315579/ccs	PB_GM12878_R2	hg38_SIRV	chr7	138877410	138879537	+	1	2128	97791	464957	ENCODEHG000097791	ENCODEHT000464957	ENCODEHG000097791	ENCODEHT000464957	Antisense	Antisense	None	0.05000000074505806	None	None	None	None
24dc6e30-45f5-4672-aad6-8b588bd1d83f	ONT_GM12878_R1	hg38_SIRV	chr2	112091738	112116499	+	9	960	7298	464958	ENSG00000153214.10	ENCODEHT000464958	TMEM87B	ENCODEHT000464958	Known	ISM	Suffix	0.10000000149011612	None	None	None	None
09473afb-47df-4aa8-8b2f-b9a4845b6d85	ONT_GM12878_R2	hg38_SIRV	chr5	150447735	150444269	-	4	470	17187	453706	ENSG00000164587.12	ENCODEHT000453706	RPS14	ENCODEHT000453706	Known	ISM	Both	0.30000001192092896	None	None	None	None
b87533d9-29dd-4233-8450-b15f0b391934	ONT_GM12878_R2	hg38_SIRV	chr19	39435935	39433216	-	5	531	50907	182279	ENSG00000105193.8	ENST00000251453.7	RPS16	RPS16-201	Known	Known	None	0.20000000298023224	None	None	None	None
d68dc2af-7649-4496-b0f6-bb2b7ca9ec1b	ONT_GM12878_R1	hg38_SIRV	chr11	67266575	67286559	+	21	3304	32323	111911	ENSG00000173020.10	ENST00000308595.9	GRK2	GRK2-201	Known	Known	None	0.10000000149011612	None	None	None	None
9fb9d544-56b9-4b33-b236-6abc7c86a258	ONT_GM12878_R2	hg38_SIRV	chrX	78125334	78126269	+	2	572	56935	202687	ENSG00000102144.14	ENST00000476531.1	PGK1	PGK1-203	Known	Known	None	0.05000000074505806	None	None	None	None
761ffbcf-9fc9-43ca-8f1e-da99e19eb12f	ONT_GM12878_R2	hg38_SIRV	chr19	39433406	39433286	-	1	188	50907	461748	ENSG00000105193.8	ENCODEHT000461748	RPS16	ENCODEHT000461748	Known	ISM	None	0.20000000298023224	None	None	None	None
afcd22eb-5124-4340-8d0d-a8bdd268cbd1	ONT_GM12878_R1	hg38_SIRV	chr1	44776043	44778681	+	5	610	1423	5501	ENSG00000142937.11	ENST00000485390.5	RPS8	RPS8-207	Known	Known	None	0.20000000298023224	None	None	None	None
7335f0c7-334e-4af3-ac87-982d69705b52	ONT_GM12878_R2	hg38_SIRV	chr17	51153620	51162031	+	5	692	47102	166510	ENSG00000239672.7	ENST00000393196.7	NME1	NME1-203	Known	Known	None	0.30000001192092896	None	None	None	None
m54284U_191111_172039/138871695/ccs	PB_GM12878_R2	hg38_SIRV	chr3	121835000	121770002	-	11	1710	11030	464427	ENSG00000173226.16	ENCODEHT000464427	IQCB1	ENCODEHT000464427	Known	NIC	None	0.3499999940395355	None	None	None	None
d7bafa89-325c-451a-a5fe-e528ad148157	ONT_GM12878_R2	hg38_SIRV	chrX	78125335	78126257	+	2	559	56935	202687	ENSG00000102144.14	ENST00000476531.1	PGK1	PGK1-203	Known	Known	None	0.25	None	None	None	None
bf6a5694-5aec-4406-a268-468cdb9d3840	ONT_GM12878_R2	hg38_SIRV	chr5	150449729	150444269	-	5	502	17187	61335	ENSG00000164587.12	ENST00000407193.6	RPS14	RPS14-203	Known	Known	None	0.30000001192092896	None	None	None	None
f7aaf01b-59b1-4b3f-b335-9984a6704888	ONT_GM12878_R1	hg38_SIRV	chr11	67266578	67286551	+	20	3364	32323	464959	ENSG00000173020.10	ENCODEHT000464959	GRK2	ENCODEHT000464959	Known	NIC	None	0.15000000596046448	None	None	None	None
m54284U_191110_105540/28969651/ccs	PB_GM12878_R1	hg38_SIRV	chr2	112096148	112095213	-	1	936	97792	464960	ENCODEHG000097792	ENCODEHT000464960	ENCODEHG000097792	ENCODEHT000464960	Antisense	Antisense	None	1.0	None	None	None	None
765c49a5-13b3-4360-94ac-47f62017029c	ONT_GM12878_R2	hg38_SIRV	chr19	39435934	39433216	-	5	537	50907	182279	ENSG00000105193.8	ENST00000251453.7	RPS16	RPS16-201	Known	Known	None	0.20000000298023224	None	None	None	None
m54284U_191111_172039/84805763/ccs	PB_GM12878_R2	hg38_SIRV	chr7	138908513	138909775	+	1	1263	97793	464961	ENCODEHG000097793	ENCODEHT000464961	ENCODEHG000097793	ENCODEHT000464961	Antisense	Antisense	None	0.550000011920929	None	None	None	None
e515bd1e-12da-4ed5-bb4a-cf01fef9e3c8	ONT_GM12878_R1	hg38_SIRV	chr1	44776043	44778753	+	5	682	1423	5501	ENSG00000142937.11	ENST00000485390.5	RPS8	RPS8-207	Known	Known	None	0.25	None	None	None	None
m54284U_191111_172039/78579776/ccs	PB_GM12878_R2	hg38_SIRV	chrX	78125336	78126264	+	2	565	56935	202687	ENSG00000102144.14	ENST00000476531.1	PGK1	PGK1-203	Known	Known	None	0.20000000298023224	None	None	None	None
690f8ed5-dbb5-4cc7-b774-995037f2b324	ONT_GM12878_R2	hg38_SIRV	chr17	51153620	51162031	+	5	692	47102	166510	ENSG00000239672.7	ENST00000393196.7	NME1	NME1-203	Known	Known	None	0.30000001192092896	None	None	None	None
m54284U_191111_172039/156829273/ccs	PB_GM12878_R2	hg38_SIRV	chr3	121834990	121770002	-	15	2266	11030	40582	ENSG00000173226.16	ENST00000310864.10	IQCB1	IQCB1-201	Known	Known	None	0.3499999940395355	None	None	None	None
80792008-760b-42a6-ba1e-574692938f96	ONT_GM12878_R2	hg38_SIRV	chr19	39433403	39433286	-	1	185	50907	461748	ENSG00000105193.8	ENCODEHT000461748	RPS16	ENCODEHT000461748	Known	ISM	None	0.20000000298023224	None	None	None	None
cc9becff-2a5a-4fce-aef6-9ab7bc29f2c8	ONT_GM12878_R1	hg38_SIRV	chr11	67266581	67286531	+	21	3270	32323	111911	ENSG00000173020.10	ENST00000308595.9	GRK2	GRK2-201	Known	Known	None	0.3499999940395355	None	None	None	None
m54284U_191111_172039/170396504/ccs	PB_GM12878_R2	hg38_SIRV	chrX	78125336	78126272	+	2	573	56935	202687	ENSG00000102144.14	ENST00000476531.1	PGK1	PGK1-203	Known	Known	None	0.05000000074505806	None	None	None	None
37bc479e-47b2-40ef-9ce8-9a7d37679778	ONT_GM12878_R2	hg38_SIRV	chr5	150447735	150444269	-	4	478	17187	453706	ENSG00000164587.12	ENCODEHT000453706	RPS14	ENCODEHT000453706	Known	ISM	Both	0.30000001192092896	None	None	None	None
m54284U_191110_105540/72288988/ccs	PB_GM12878_R1	hg38_SIRV	chr2	112096071	112095228	-	1	859	97792	464960	ENCODEHG000097792	ENCODEHT000464960	ENCODEHG000097792	ENCODEHT000464960	Antisense	Antisense	None	1.0	None	None	None	None
8f7aab9f-8c52-4583-9cce-349151da2356	ONT_GM12878_R1	hg38_SIRV	chr1	44775651	44778752	+	5	671	1423	462087	ENSG00000142937.11	ENCODEHT000462087	RPS8	ENCODEHT000462087	Known	ISM	Suffix	0.25	None	None	None	None
099dc857-ba9f-4ea9-aff1-82b275cfd25a	ONT_GM12878_R2	hg38_SIRV	chr11	67266585	67284930	+	19	1847	32323	464962	ENSG00000173020.10	ENCODEHT000464962	GRK2	ENCODEHT000464962	Known	ISM	Prefix	0.20000000298023224	None	None	None	None
52ad05cd-6d6a-40ed-9818-074858ce3c4c	ONT_GM12878_R1	hg38_SIRV	chrX	78125336	78126268	+	2	569	56935	202687	ENSG00000102144.14	ENST00000476531.1	PGK1	PGK1-203	Known	Known	None	0.05000000074505806	None	None	None	None
aa48df9e-05e9-4502-9327-768feecc503f	ONT_GM12878_R2	hg38_SIRV	chr19	39435934	39433216	-	5	537	50907	182279	ENSG00000105193.8	ENST00000251453.7	RPS16	RPS16-201	Known	Known	None	0.20000000298023224	None	None	None	None
m54284U_191110_105540/80545683/ccs	PB_GM12878_R1	hg38_SIRV	chr2	112096064	112095228	-	1	852	97792	464960	ENCODEHG000097792	ENCODEHT000464960	ENCODEHG000097792	ENCODEHT000464960	Antisense	Antisense	None	1.0	None	None	None	None
m54284U_191111_172039/168954430/ccs	PB_GM12878_R2	hg38_SIRV	chr3	121834987	121770002	-	15	2263	11030	40582	ENSG00000173226.16	ENST00000310864.10	IQCB1	IQCB1-201	Known	Known	None	0.3499999940395355	None	None	None	None
c4d8363c-0e0f-419b-952b-c8d8ea0e25bb	ONT_GM12878_R2	hg38_SIRV	chr17	51153630	51162036	+	5	684	47102	463518	ENSG00000239672.7	ENCODEHT000463518	NME1	ENCODEHT000463518	Known	NNC	None	0.30000001192092896	None	None	None	None
m54284U_191110_105540/118295193/ccs	PB_GM12878_R1	hg38_SIRV	chr7	138968059	138964981	-	1	3079	23075	464963	ENSG00000122778.9	ENCODEHT000464963	KIAA1549	ENCODEHT000464963	Known	Genomic	None	0.8500000238418579	None	None	None	None
2840c20f-6ca2-4332-a2fe-212a8dd62d0b	ONT_GM12878_R2	hg38_SIRV	chr5	150449726	150444269	-	5	499	17187	61335	ENSG00000164587.12	ENST00000407193.6	RPS14	RPS14-203	Known	Known	None	0.30000001192092896	None	None	None	None
m54284U_191110_105540/120325829/ccs	PB_GM12878_R1	hg38_SIRV	chr2	112095972	112095228	-	1	760	97792	464960	ENCODEHG000097792	ENCODEHT000464960	ENCODEHG000097792	ENCODEHT000464960	Antisense	Antisense	None	1.0	None	None	None	None
15849e2e-d172-4688-aab3-759bf514c453	ONT_GM12878_R2	hg38_SIRV	chrX	78125337	78126273	+	2	573	56935	202687	ENSG00000102144.14	ENST00000476531.1	PGK1	PGK1-203	Known	Known	None	0.05000000074505806	None	None	None	None
0d39f8e0-b8c2-489a-86ec-8348037de27b	ONT_GM12878_R1	hg38_SIRV	chr1	44776043	44778740	+	5	662	1423	5501	ENSG00000142937.11	ENST00000485390.5	RPS8	RPS8-207	Known	Known	None	0.25	None	None	None	None
m54284U_191110_105540/16711979/ccs	PB_GM12878_R1	hg38_SIRV	chr3	121834990	121770003	-	15	2265	11030	40582	ENSG00000173226.16	ENST00000310864.10	IQCB1	IQCB1-201	Known	Known	None	0.3499999940395355	None	None	None	None
m54284U_191110_105540/177209706/ccs	PB_GM12878_R1	hg38_SIRV	chr2	112096360	112095228	-	1	1148	97792	464960	ENCODEHG000097792	ENCODEHT000464960	ENCODEHG000097792	ENCODEHT000464960	Antisense	Antisense	None	1.0	None	None	None	None
8d044ca0-eca2-4cb0-aeac-2fbe579e65c0	ONT_GM12878_R1	hg38_SIRV	chr11	67266589	67286555	+	21	3271	32323	111911	ENSG00000173020.10	ENST00000308595.9	GRK2	GRK2-201	Known	Known	None	0.15000000596046448	None	None	None	None
m54284U_191111_172039/101451014/ccs	PB_GM12878_R2	hg38_SIRV	chr7	139022980	139021498	-	1	1483	97794	464964	ENCODEHG000097794	ENCODEHT000464964	ENCODEHG000097794	ENCODEHT000464964	Intergenic	Intergenic	None	0.15000000596046448	None	None	None	None
025e3b81-ea19-4418-ad21-03dc53804dfa	ONT_GM12878_R2	hg38_SIRV	chr17	51153620	51162033	+	5	688	47102	166510	ENSG00000239672.7	ENST00000393196.7	NME1	NME1-203	Known	Known	None	0.25	None	None	None	None
a4862a4a-8cc6-4cd2-bd3a-a2eee113bcc7	ONT_GM12878_R2	hg38_SIRV	chrX	78125337	78126272	+	2	572	56935	202687	ENSG00000102144.14	ENST00000476531.1	PGK1	PGK1-203	Known	Known	None	0.05000000074505806	None	None	None	None
dbbe8e8e-6324-499c-8557-d1b7dfc2747c	ONT_GM12878_R2	hg38_SIRV	chr19	39435938	39433216	-	5	529	50907	182279	ENSG00000105193.8	ENST00000251453.7	RPS16	RPS16-201	Known	Known	None	0.20000000298023224	None	None	None	None
m54284U_191111_172039/18745045/ccs	PB_GM12878_R2	hg38_SIRV	chr2	112096754	112095228	-	1	1542	97792	464960	ENCODEHG000097792	ENCODEHT000464960	ENCODEHG000097792	ENCODEHT000464960	Antisense	Antisense	None	1.0	None	None	None	None
86030606-815f-409b-8490-6ae2415cf88c	ONT_GM12878_R2	hg38_SIRV	chr5	150449725	150444269	-	5	491	17187	61335	ENSG00000164587.12	ENST00000407193.6	RPS14	RPS14-203	Known	Known	None	0.30000001192092896	None	None	None	None
9426d67d-bb84-4bbd-b014-8a075b26b956	ONT_GM12878_R1	hg38_SIRV	chr1	44776043	44778740	+	5	669	1423	5501	ENSG00000142937.11	ENST00000485390.5	RPS8	RPS8-207	Known	Known	None	0.25	None	None	None	None
8c5c852c-2110-422d-8f75-d5d9e8736795	ONT_GM12878_R2	hg38_SIRV	chr7	139022065	139021498	-	1	568	97794	464964	ENCODEHG000097794	ENCODEHT000464964	ENCODEHG000097794	ENCODEHT000464964	Intergenic	Intergenic	None	0.15000000596046448	None	None	None	None
m54284U_191111_172039/26216858/ccs	PB_GM12878_R2	hg38_SIRV	chr2	112096358	112095228	-	1	1146	97792	464960	ENCODEHG000097792	ENCODEHT000464960	ENCODEHG000097792	ENCODEHT000464960	Antisense	Antisense	None	1.0	None	None	None	None
m54284U_191110_105540/31721423/ccs	PB_GM12878_R1	hg38_SIRV	chr3	121835062	121770003	-	14	2169	11030	464396	ENSG00000173226.16	ENCODEHT000464396	IQCB1	ENCODEHT000464396	Known	NIC	None	0.3499999940395355	None	None	None	None
e65e48d6-9238-4263-adc0-51ed5cce7e9e	ONT_GM12878_R2	hg38_SIRV	chrX	78125337	78126272	+	2	572	56935	202687	ENSG00000102144.14	ENST00000476531.1	PGK1	PGK1-203	Known	Known	None	0.05000000074505806	None	None	None	None
2556b9cc-81d1-4512-b7e9-908d1fbefb17	ONT_GM12878_R1	hg38_SIRV	chr11	67266574	67286561	+	21	3285	32323	464934	ENSG00000173020.10	ENCODEHT000464934	GRK2	ENCODEHT000464934	Known	NIC	None	0.10000000149011612	None	None	None	None
07b71108-de5d-43f7-b21e-ec715ed3d080	ONT_GM12878_R2	hg38_SIRV	chr11	67266592	67286557	+	21	3280	32323	464965	ENSG00000173020.10	ENCODEHT000464965	GRK2	ENCODEHT000464965	Known	NNC	None	0.10000000149011612	None	None	None	None
1e93f3e4-eb11-4d45-92ae-31fa7f3b242d	ONT_GM12878_R2	hg38_SIRV	chr17	51153620	51162027	+	5	688	47102	166510	ENSG00000239672.7	ENST00000393196.7	NME1	NME1-203	Known	Known	None	0.25	None	None	None	None
m54284U_191111_172039/27068246/ccs	PB_GM12878_R2	hg38_SIRV	chr2	112096018	112095228	-	1	806	97792	464960	ENCODEHG000097792	ENCODEHT000464960	ENCODEHG000097792	ENCODEHT000464960	Antisense	Antisense	None	1.0	None	None	None	None
m54284U_191110_105540/45744884/ccs	PB_GM12878_R1	hg38_SIRV	chr7	139021928	139021499	-	1	430	97794	464964	ENCODEHG000097794	ENCODEHT000464964	ENCODEHG000097794	ENCODEHT000464964	Intergenic	Intergenic	None	0.20000000298023224	None	None	None	None
6a0b8dbd-d731-44a1-b09f-a0bdd6add6c4	ONT_GM12878_R2	hg38_SIRV	chrX	78125338	78126264	+	2	563	56935	202687	ENSG00000102144.14	ENST00000476531.1	PGK1	PGK1-203	Known	Known	None	0.20000000298023224	None	None	None	None
0dc01aa7-3a00-45e9-aceb-4348856066b8	ONT_GM12878_R2	hg38_SIRV	chr5	150447735	150444269	-	4	484	17187	453706	ENSG00000164587.12	ENCODEHT000453706	RPS14	ENCODEHT000453706	Known	ISM	Both	0.30000001192092896	None	None	None	None
99999d41-9695-4980-9027-911cf25f0f74	ONT_GM12878_R1	hg38_SIRV	chr1	44776043	44778740	+	5	669	1423	5501	ENSG00000142937.11	ENST00000485390.5	RPS8	RPS8-207	Known	Known	None	0.25	None	None	None	None
5c8a16cf-0beb-491b-8ac6-30052cf92ee3	ONT_GM12878_R2	hg38_SIRV	chr19	39435937	39433216	-	5	540	50907	182279	ENSG00000105193.8	ENST00000251453.7	RPS16	RPS16-201	Known	Known	None	0.20000000298023224	None	None	None	None
m54284U_191110_105540/92210661/ccs	PB_GM12878_R1	hg38_SIRV	chr3	121834981	121770003	-	15	2265	11030	464966	ENSG00000173226.16	ENCODEHT000464966	IQCB1	ENCODEHT000464966	Known	NIC	None	0.3499999940395355	None	None	None	None
m54284U_191111_172039/62587082/ccs	PB_GM12878_R2	hg38_SIRV	chr2	112096288	112095228	-	1	1076	97792	464960	ENCODEHG000097792	ENCODEHT000464960	ENCODEHG000097792	ENCODEHT000464960	Antisense	Antisense	None	1.0	None	None	None	None
m54284U_191110_105540/92735264/ccs	PB_GM12878_R1	hg38_SIRV	chr7	139022999	139021499	-	1	1501	97794	464964	ENCODEHG000097794	ENCODEHT000464964	ENCODEHG000097794	ENCODEHT000464964	Intergenic	Intergenic	None	0.20000000298023224	None	None	None	None
118f7297-190e-4784-b041-f6fe97535b4d	ONT_GM12878_R2	hg38_SIRV	chr11	67266592	67286533	+	21	3254	32323	111911	ENSG00000173020.10	ENST00000308595.9	GRK2	GRK2-201	Known	Known	None	0.3499999940395355	None	None	None	None
d57aa50a-d84a-4487-85af-b6edf6f0f827	ONT_GM12878_R2	hg38_SIRV	chrX	78125338	78126941	+	2	1226	56935	202687	ENSG00000102144.14	ENST00000476531.1	PGK1	PGK1-203	Known	Known	None	0.30000001192092896	None	None	None	None
m54284U_191111_172039/88015616/ccs	PB_GM12878_R2	hg38_SIRV	chr2	112096358	112095228	-	1	1146	97792	464960	ENCODEHG000097792	ENCODEHT000464960	ENCODEHG000097792	ENCODEHT000464960	Antisense	Antisense	None	1.0	None	None	None	None
a28384e3-721b-4310-8048-1041e1754048	ONT_GM12878_R2	hg38_SIRV	chr17	51153620	51162031	+	5	692	47102	166510	ENSG00000239672.7	ENST00000393196.7	NME1	NME1-203	Known	Known	None	0.30000001192092896	None	None	None	None
m54284U_191111_172039/39321989/ccs	PB_GM12878_R2	hg38_SIRV	chr7	139022999	139021499	-	1	1501	97794	464964	ENCODEHG000097794	ENCODEHT000464964	ENCODEHG000097794	ENCODEHT000464964	Intergenic	Intergenic	None	0.20000000298023224	None	None	None	None
3bd90063-63c8-4280-b662-79fa0e669688	ONT_GM12878_R2	hg38_SIRV	chr5	150447735	150444269	-	4	478	17187	453706	ENSG00000164587.12	ENCODEHT000453706	RPS14	ENCODEHT000453706	Known	ISM	Both	0.30000001192092896	None	None	None	None
m54284U_191111_172039/104925599/ccs	PB_GM12878_R2	hg38_SIRV	chr2	112096754	112095228	-	1	1542	97792	464960	ENCODEHG000097792	ENCODEHT000464960	ENCODEHG000097792	ENCODEHT000464960	Antisense	Antisense	None	1.0	None	None	None	None
05a746c0-c415-4023-b94e-92d8e0f0d75c	ONT_GM12878_R1	hg38_SIRV	chr1	44776043	44778725	+	5	654	1423	5501	ENSG00000142937.11	ENST00000485390.5	RPS8	RPS8-207	Known	Known	None	0.15000000596046448	None	None	None	None
7a79736e-d0f8-4545-b99d-c09ac1e0bfb0	ONT_GM12878_R2	hg38_SIRV	chrX	78125338	78126268	+	2	567	56935	202687	ENSG00000102144.14	ENST00000476531.1	PGK1	PGK1-203	Known	Known	None	0.05000000074505806	None	None	None	None
m54284U_191111_172039/119146748/ccs	PB_GM12878_R2	hg38_SIRV	chr7	139023920	139021499	-	1	2422	97794	464964	ENCODEHG000097794	ENCODEHT000464964	ENCODEHG000097794	ENCODEHT000464964	Intergenic	Intergenic	None	0.20000000298023224	None	None	None	None
8e7c8d28-20b4-4294-8dac-6f39d08ecb58	ONT_GM12878_R1	hg38_SIRV	chr11	67266615	67284406	+	18	1761	32323	464910	ENSG00000173020.10	ENCODEHT000464910	GRK2	ENCODEHT000464910	Known	ISM	Prefix	0.05000000074505806	None	None	None	None
m54284U_191110_105540/112592807/ccs	PB_GM12878_R1	hg38_SIRV	chr3	121835036	121770003	-	15	2305	11030	40582	ENSG00000173226.16	ENST00000310864.10	IQCB1	IQCB1-201	Known	Known	None	0.3499999940395355	None	None	None	None
m54284U_191111_172039/134742194/ccs	PB_GM12878_R2	hg38_SIRV	chr2	112096071	112095228	-	1	859	97792	464960	ENCODEHG000097792	ENCODEHT000464960	ENCODEHG000097792	ENCODEHT000464960	Antisense	Antisense	None	1.0	None	None	None	None
7042e456-062c-40c7-ade5-314051151551	ONT_GM12878_R2	hg38_SIRV	chr19	39435935	39433216	-	5	544	50907	182279	ENSG00000105193.8	ENST00000251453.7	RPS16	RPS16-201	Known	Known	None	0.20000000298023224	None	None	None	None
m54284U_191111_172039/125373225/ccs	PB_GM12878_R2	hg38_SIRV	chr7	139022999	139021499	-	1	1501	97794	464964	ENCODEHG000097794	ENCODEHT000464964	ENCODEHG000097794	ENCODEHT000464964	Intergenic	Intergenic	None	0.20000000298023224	None	None	None	None
a771d90c-a272-4eb2-83cf-12d2edf650ae	ONT_GM12878_R2	hg38_SIRV	chr17	51153620	51162035	+	5	690	47102	166510	ENSG00000239672.7	ENST00000393196.7	NME1	NME1-203	Known	Known	None	0.20000000298023224	None	None	None	None
m54284U_191111_172039/139067455/ccs	PB_GM12878_R2	hg38_SIRV	chr2	112095972	112095228	-	1	760	97792	464960	ENCODEHG000097792	ENCODEHT000464960	ENCODEHG000097792	ENCODEHT000464960	Antisense	Antisense	None	1.0	None	None	None	None
40a95634-05e6-423e-987c-f2ed99302b8e	ONT_GM12878_R2	hg38_SIRV	chrX	78125339	78126274	+	2	572	56935	202687	ENSG00000102144.14	ENST00000476531.1	PGK1	PGK1-203	Known	Known	None	0.05000000074505806	None	None	None	None
c909ee7b-6b9d-4b9c-a52d-65b386d84038	ONT_GM12878_R1	hg38_SIRV	chr11	67266595	67286534	+	21	3259	32323	111911	ENSG00000173020.10	ENST00000308595.9	GRK2	GRK2-201	Known	Known	None	0.3499999940395355	None	None	None	None
6f4d403a-0699-4711-a685-2e71d306ddbf	ONT_GM12878_R2	hg38_SIRV	chr5	150447731	150444269	-	4	474	17187	453706	ENSG00000164587.12	ENCODEHT000453706	RPS14	ENCODEHT000453706	Known	ISM	Both	0.30000001192092896	None	None	None	None
m54284U_191110_105540/44107461/ccs	PB_GM12878_R1	hg38_SIRV	chr7	139022419	139021500	-	1	920	97794	464964	ENCODEHG000097794	ENCODEHT000464964	ENCODEHG000097794	ENCODEHT000464964	Intergenic	Intergenic	None	0.20000000298023224	None	None	None	None
aafa765f-fa64-44d3-b66b-c018699e4edb	ONT_GM12878_R1	hg38_SIRV	chr1	44776043	44778706	+	5	635	1423	5501	ENSG00000142937.11	ENST00000485390.5	RPS8	RPS8-207	Known	Known	None	0.3499999940395355	None	None	None	None
m54284U_191111_172039/179636916/ccs	PB_GM12878_R2	hg38_SIRV	chr2	112096358	112095228	-	1	1146	97792	464960	ENCODEHG000097792	ENCODEHT000464960	ENCODEHG000097792	ENCODEHT000464960	Antisense	Antisense	None	1.0	None	None	None	None
m54284U_191110_105540/56755027/ccs	PB_GM12878_R1	hg38_SIRV	chr7	139022999	139021500	-	1	1500	97794	464964	ENCODEHG000097794	ENCODEHT000464964	ENCODEHG000097794	ENCODEHT000464964	Intergenic	Intergenic	None	0.20000000298023224	None	None	None	None
m54284U_191110_105540/6489305/ccs	PB_GM12878_R1	hg38_SIRV	chr2	112096357	112095236	-	1	1137	97792	464960	ENCODEHG000097792	ENCODEHT000464960	ENCODEHG000097792	ENCODEHT000464960	Antisense	Antisense	None	0.8500000238418579	None	None	None	None
m54284U_191110_105540/123079183/ccs	PB_GM12878_R1	hg38_SIRV	chr3	121834992	121770003	-	14	2105	11030	464396	ENSG00000173226.16	ENCODEHT000464396	IQCB1	ENCODEHT000464396	Known	NIC	None	0.3499999940395355	None	None	None	None
6fb66983-972f-4ef6-b88e-37f1836261f0	ONT_GM12878_R1	hg38_SIRV	chrX	78125340	78126259	+	2	550	56935	202687	ENSG00000102144.14	ENST00000476531.1	PGK1	PGK1-203	Known	Known	None	0.25	None	None	None	None
bb36e30b-036e-4bb0-9134-ef71afcfeec4	ONT_GM12878_R1	hg38_SIRV	chr11	67266601	67286544	+	21	3236	32323	111911	ENSG00000173020.10	ENST00000308595.9	GRK2	GRK2-201	Known	Known	None	0.15000000596046448	None	None	None	None
617f5667-eca3-4be3-865a-76d05273c25c	ONT_GM12878_R2	hg38_SIRV	chr17	51153620	51162031	+	5	692	47102	166510	ENSG00000239672.7	ENST00000393196.7	NME1	NME1-203	Known	Known	None	0.30000001192092896	None	None	None	None
m54284U_191111_172039/112724414/ccs	PB_GM12878_R2	hg38_SIRV	chr2	112096065	112095236	-	1	845	97792	464960	ENCODEHG000097792	ENCODEHT000464960	ENCODEHG000097792	ENCODEHT000464960	Antisense	Antisense	None	0.8500000238418579	None	None	None	None
m54284U_191110_105540/95225073/ccs	PB_GM12878_R1	hg38_SIRV	chr7	139023401	139021500	-	1	1902	97794	464964	ENCODEHG000097794	ENCODEHT000464964	ENCODEHG000097794	ENCODEHT000464964	Intergenic	Intergenic	None	0.20000000298023224	None	None	None	None
9654d81b-621f-4739-8ffb-6a68b9e26770	ONT_GM12878_R2	hg38_SIRV	chr19	39435941	39433216	-	5	544	50907	182279	ENSG00000105193.8	ENST00000251453.7	RPS16	RPS16-201	Known	Known	None	0.20000000298023224	None	None	None	None
29a41f32-0d0e-4ca8-b504-446e7e96119f	ONT_GM12878_R2	hg38_SIRV	chr5	150445673	150444273	-	2	153	17187	453775	ENSG00000164587.12	ENCODEHT000453775	RPS14	ENCODEHT000453775	Known	ISM	Suffix	0.30000001192092896	None	None	None	None
0b891728-a3af-401b-a8e8-9d84f2853c8d	ONT_GM12878_R1	hg38_SIRV	chr1	44776043	44778687	+	5	616	1423	5501	ENSG00000142937.11	ENST00000485390.5	RPS8	RPS8-207	Known	Known	None	0.10000000149011612	None	None	None	None
82a8f05e-c481-4f11-af1e-dcb2f9df8a41	ONT_GM12878_R2	hg38_SIRV	chr7	139024399	139021501	-	1	2882	97794	464964	ENCODEHG000097794	ENCODEHT000464964	ENCODEHG000097794	ENCODEHT000464964	Intergenic	Intergenic	None	0.20000000298023224	None	None	None	None
6db0cba6-cef6-4b68-89b0-fc62b1995840	ONT_GM12878_R1	hg38_SIRV	chr11	67266601	67286555	+	21	3274	32323	111911	ENSG00000173020.10	ENST00000308595.9	GRK2	GRK2-201	Known	Known	None	0.15000000596046448	None	None	None	None
94b8f734-aeed-4b09-9533-cc49c5cf1a00	ONT_GM12878_R2	hg38_SIRV	chrX	78125342	78126269	+	2	564	56935	202687	ENSG00000102144.14	ENST00000476531.1	PGK1	PGK1-203	Known	Known	None	0.05000000074505806	None	None	None	None
13d7e670-907a-47fb-bcc1-bf92bf351bdb	ONT_GM12878_R2	hg38_SIRV	chr7	139021688	139021501	-	1	188	97794	464964	ENCODEHG000097794	ENCODEHT000464964	ENCODEHG000097794	ENCODEHT000464964	Intergenic	Intergenic	None	0.20000000298023224	None	None	None	None
m54284U_191111_172039/89654973/ccs	PB_GM12878_R2	hg38_SIRV	chr3	121834990	121770003	-	15	2265	11030	40582	ENSG00000173226.16	ENST00000310864.10	IQCB1	IQCB1-201	Known	Known	None	0.3499999940395355	None	None	None	None
9070ff86-9d4c-451f-9208-5fa0053acc66	ONT_GM12878_R2	hg38_SIRV	chr17	51153619	51162035	+	5	703	47102	463702	ENSG00000239672.7	ENCODEHT000463702	NME1	ENCODEHT000463702	Known	NIC	None	0.15000000596046448	None	None	None	None
m54284U_191110_105540/101712412/ccs	PB_GM12878_R1	hg38_SIRV	chr2	112096694	112117392	+	8	2163	7298	464967	ENSG00000153214.10	ENCODEHT000464967	TMEM87B	ENCODEHT000464967	Known	ISM	Suffix	0.3499999940395355	None	None	None	None
1bfeca99-8a2c-4777-9fcd-e779ecbac90e	ONT_GM12878_R2	hg38_SIRV	chr7	139022010	139021501	-	1	510	97794	464964	ENCODEHG000097794	ENCODEHT000464964	ENCODEHG000097794	ENCODEHT000464964	Intergenic	Intergenic	None	0.20000000298023224	None	None	None	None
5d3c642b-8a39-4b0c-993d-3a7f646f07c0	ONT_GM12878_R2	hg38_SIRV	chr11	67266634	67286555	+	21	3269	32323	464905	ENSG00000173020.10	ENCODEHT000464905	GRK2	ENCODEHT000464905	Known	NNC	None	0.15000000596046448	None	None	None	None
a57add8a-a728-4024-921b-2012207a21db	ONT_GM12878_R2	hg38_SIRV	chr5	150447735	150444269	-	4	478	17187	453706	ENSG00000164587.12	ENCODEHT000453706	RPS14	ENCODEHT000453706	Known	ISM	Both	0.30000001192092896	None	None	None	None
0d9e7438-3846-402c-aa08-a4951b1bb24f	ONT_GM12878_R1	hg38_SIRV	chr1	44776043	44778733	+	5	662	1423	5501	ENSG00000142937.11	ENST00000485390.5	RPS8	RPS8-207	Known	Known	None	0.15000000596046448	None	None	None	None
256fa9d7-6531-4332-8a4f-8c73a52d9558	ONT_GM12878_R2	hg38_SIRV	chrX	78125345	78126261	+	2	553	56935	202687	ENSG00000102144.14	ENST00000476531.1	PGK1	PGK1-203	Known	Known	None	0.20000000298023224	None	None	None	None
001812f7-fe7a-49b0-99c3-3668469e9250	ONT_GM12878_R2	hg38_SIRV	chr2	112097047	112117384	+	8	1787	7298	464968	ENSG00000153214.10	ENCODEHT000464968	TMEM87B	ENCODEHT000464968	Known	NNC	None	0.3499999940395355	None	None	None	None
15bfc554-ddb2-4abc-a06e-2fc4fc1a4823	ONT_GM12878_R2	hg38_SIRV	chr19	39435934	39433216	-	5	537	50907	182279	ENSG00000105193.8	ENST00000251453.7	RPS16	RPS16-201	Known	Known	None	0.20000000298023224	None	None	None	None
m54284U_191110_105540/31131862/ccs	PB_GM12878_R1	hg38_SIRV	chr7	139023470	139021502	-	1	1969	97794	464964	ENCODEHG000097794	ENCODEHT000464964	ENCODEHG000097794	ENCODEHT000464964	Intergenic	Intergenic	None	0.20000000298023224	None	None	None	None
m54284U_191110_105540/89129304/ccs	PB_GM12878_R1	hg38_SIRV	chr7	139023080	139021502	-	1	1579	97794	464964	ENCODEHG000097794	ENCODEHT000464964	ENCODEHG000097794	ENCODEHT000464964	Intergenic	Intergenic	None	0.20000000298023224	None	None	None	None
b86d768d-979c-4379-9006-7c7a480310c7	ONT_GM12878_R2	hg38_SIRV	chr11	67266626	67285492	+	21	2186	32323	111911	ENSG00000173020.10	ENST00000308595.9	GRK2	GRK2-201	Known	Known	None	0.20000000298023224	None	None	None	None
m54284U_191111_172039/171575116/ccs	PB_GM12878_R2	hg38_SIRV	chr3	121834990	121770003	-	15	2265	11030	40582	ENSG00000173226.16	ENST00000310864.10	IQCB1	IQCB1-201	Known	Known	None	0.3499999940395355	None	None	None	None
62037c9e-177b-4711-8ce2-16aec93e3d9f	ONT_GM12878_R2	hg38_SIRV	chr17	51153620	51162027	+	6	908	47102	166512	ENSG00000239672.7	ENST00000336097.7	NME1	NME1-202	Known	Known	None	0.25	None	None	None	None
431f12d9-d80c-4671-a2da-c1341fb9df58	ONT_GM12878_R2	hg38_SIRV	chrX	78125347	78126246	+	2	536	56935	202687	ENSG00000102144.14	ENST00000476531.1	PGK1	PGK1-203	Known	Known	None	0.44999998807907104	None	None	None	None
0322eaf8-e41a-47b2-beec-6fb1a86036d6	ONT_GM12878_R2	hg38_SIRV	chr7	139022274	139021506	-	1	760	97794	464964	ENCODEHG000097794	ENCODEHT000464964	ENCODEHG000097794	ENCODEHT000464964	Intergenic	Intergenic	None	0.20000000298023224	None	None	None	None
1350a2e7-6444-4b28-9cc6-b8f446b14127	ONT_GM12878_R2	hg38_SIRV	chr5	150449724	150444269	-	5	491	17187	61335	ENSG00000164587.12	ENST00000407193.6	RPS14	RPS14-203	Known	Known	None	0.30000001192092896	None	None	None	None
207ef22f-7a3a-4b56-b9ae-8998170de7a0	ONT_GM12878_R1	hg38_SIRV	chr1	44775649	44778736	+	5	670	1423	462098	ENSG00000142937.11	ENCODEHT000462098	RPS8	ENCODEHT000462098	Known	ISM	Suffix	0.30000001192092896	None	None	None	None
m54284U_191111_172039/147196642/ccs	PB_GM12878_R2	hg38_SIRV	chr2	112097451	112116492	+	8	856	7298	464967	ENSG00000153214.10	ENCODEHT000464967	TMEM87B	ENCODEHT000464967	Known	ISM	Suffix	0.30000001192092896	None	None	None	None
9150fdb4-756b-4ede-804a-5ce217276f03	ONT_GM12878_R1	hg38_SIRV	chr7	139022365	139021517	-	1	849	97794	464964	ENCODEHG000097794	ENCODEHT000464964	ENCODEHG000097794	ENCODEHT000464964	Intergenic	Intergenic	None	0.4000000059604645	None	None	None	None
fa612f01-0b76-4409-99ee-db99d5d25532	ONT_GM12878_R1	hg38_SIRV	chr11	67266629	67286557	+	21	3248	32323	111911	ENSG00000173020.10	ENST00000308595.9	GRK2	GRK2-201	Known	Known	None	0.10000000149011612	None	None	None	None
c68bed3e-3603-4724-abb0-2f3381337b97	ONT_GM12878_R2	hg38_SIRV	chr19	39435936	39433216	-	5	539	50907	182279	ENSG00000105193.8	ENST00000251453.7	RPS16	RPS16-201	Known	Known	None	0.20000000298023224	None	None	None	None
0b0db7e5-7caf-4638-8d94-4056d72fd4ed	ONT_GM12878_R2	hg38_SIRV	chrX	78125350	78126259	+	2	546	56935	202687	ENSG00000102144.14	ENST00000476531.1	PGK1	PGK1-203	Known	Known	None	0.25	None	None	None	None
c85b41d9-611f-4ed5-805c-b27e12b8baae	ONT_GM12878_R1	hg38_SIRV	chr7	139023829	139021539	-	1	2276	97794	464964	ENCODEHG000097794	ENCODEHT000464964	ENCODEHG000097794	ENCODEHT000464964	Intergenic	Intergenic	None	0.4000000059604645	None	None	None	None
481a6ea8-2057-4405-8bf7-290f58037d28	ONT_GM12878_R2	hg38_SIRV	chr17	51153620	51162033	+	5	694	47102	166510	ENSG00000239672.7	ENST00000393196.7	NME1	NME1-203	Known	Known	None	0.25	None	None	None	None
05256f20-9cf4-4839-b2e3-aefcd07c3fcc	ONT_GM12878_R1	hg38_SIRV	chr3	121834480	121770003	-	14	2237	11030	464969	ENSG00000173226.16	ENCODEHT000464969	IQCB1	ENCODEHT000464969	Known	ISM	Suffix	0.3499999940395355	None	None	None	None
ff746f60-9489-4b4b-ad79-3f62c26ede90	ONT_GM12878_R2	hg38_SIRV	chr5	150446915	150444269	-	3	276	17187	61339	ENSG00000164587.12	ENST00000519690.1	RPS14	RPS14-205	Known	Known	None	0.30000001192092896	None	None	None	None
62910f64-7696-4580-83cf-c4c40e7c435a	ONT_GM12878_R1	hg38_SIRV	chr1	44776043	44778688	+	5	617	1423	5501	ENSG00000142937.11	ENST00000485390.5	RPS8	RPS8-207	Known	Known	None	0.10000000149011612	None	None	None	None
m54284U_191111_172039/56887224/ccs	PB_GM12878_R2	hg38_SIRV	chr2	112102391	112104135	+	1	1745	7298	464970	ENSG00000153214.10	ENCODEHT000464970	TMEM87B	ENCODEHT000464970	Known	Genomic	None	0.699999988079071	None	None	None	None
16e503b8-c989-49c3-b9bd-f310e742bcaf	ONT_GM12878_R1	hg38_SIRV	chr7	139022096	139021559	-	1	538	97794	464964	ENCODEHG000097794	ENCODEHT000464964	ENCODEHG000097794	ENCODEHT000464964	Intergenic	Intergenic	None	0.15000000596046448	None	None	None	None
5b024bd9-c163-4c1e-9949-2bf60d49f301	ONT_GM12878_R2	hg38_SIRV	chrX	78125350	78126272	+	2	559	56935	202687	ENSG00000102144.14	ENST00000476531.1	PGK1	PGK1-203	Known	Known	None	0.05000000074505806	None	None	None	None
17abe20a-9825-4989-9f28-f7a1351858f5	ONT_GM12878_R2	hg38_SIRV	chr11	67266629	67282819	+	14	1309	32323	464971	ENSG00000173020.10	ENCODEHT000464971	GRK2	ENCODEHT000464971	Known	ISM	Prefix	0.15000000596046448	None	None	None	None
de0616f1-859e-4b06-b5f5-dcfd33a3081e	ONT_GM12878_R1	hg38_SIRV	chr7	139022545	139021630	-	1	900	97794	464964	ENCODEHG000097794	ENCODEHT000464964	ENCODEHG000097794	ENCODEHT000464964	Intergenic	Intergenic	None	0.4000000059604645	None	None	None	None
acb74f89-7de3-463b-86e0-b9798a3ca632	ONT_GM12878_R2	hg38_SIRV	chr17	51153630	51162030	+	5	678	47102	463518	ENSG00000239672.7	ENCODEHT000463518	NME1	ENCODEHT000463518	Known	NNC	None	0.20000000298023224	None	None	None	None
7bfaec6f-046a-49cb-9ce6-72e3cc34715f	ONT_GM12878_R2	hg38_SIRV	chr19	39435937	39433216	-	5	540	50907	182279	ENSG00000105193.8	ENST00000251453.7	RPS16	RPS16-201	Known	Known	None	0.20000000298023224	None	None	None	None
b20aba6d-77cd-4227-9fd2-c2c741bdfbfb	ONT_GM12878_R2	hg38_SIRV	chr5	150449722	150444269	-	5	495	17187	61335	ENSG00000164587.12	ENST00000407193.6	RPS14	RPS14-203	Known	Known	None	0.30000001192092896	None	None	None	None
277c88ff-a41c-452d-9465-76ece1a554eb	ONT_GM12878_R2	hg38_SIRV	chrX	78125350	78126264	+	2	551	56935	202687	ENSG00000102144.14	ENST00000476531.1	PGK1	PGK1-203	Known	Known	None	0.20000000298023224	None	None	None	None
m54284U_191110_105540/59835273/ccs	PB_GM12878_R1	hg38_SIRV	chr2	112111816	112109687	-	1	2130	97795	464972	ENCODEHG000097795	ENCODEHT000464972	ENCODEHG000097795	ENCODEHT000464972	Antisense	Antisense	None	1.0	None	None	None	None
158b4834-d463-4b97-a092-69c449e1b7c2	ONT_GM12878_R1	hg38_SIRV	chr7	139023530	139021687	-	1	1831	97794	464964	ENCODEHG000097794	ENCODEHT000464964	ENCODEHG000097794	ENCODEHT000464964	Intergenic	Intergenic	None	0.4000000059604645	None	None	None	None
1d254379-40c1-4c78-89f2-69999670288d	ONT_GM12878_R1	hg38_SIRV	chr3	121828984	121770003	-	11	1896	11030	464973	ENSG00000173226.16	ENCODEHT000464973	IQCB1	ENCODEHT000464973	Known	NIC	None	0.3499999940395355	None	None	None	None
c48334a3-fb42-4b11-981b-c0f5b62a25c0	ONT_GM12878_R1	hg38_SIRV	chr1	44775647	44778738	+	5	670	1423	462270	ENSG00000142937.11	ENCODEHT000462270	RPS8	ENCODEHT000462270	Known	ISM	Suffix	0.30000001192092896	None	None	None	None
a5067aa5-b5a8-44bb-9e29-b0c32790b133	ONT_GM12878_R1	hg38_SIRV	chr11	67266639	67286531	+	21	3209	32323	111911	ENSG00000173020.10	ENST00000308595.9	GRK2	GRK2-201	Known	Known	None	0.3499999940395355	None	None	None	None
m54284U_191110_105540/146278479/ccs	PB_GM12878_R1	hg38_SIRV	chr2	112112006	112109687	-	1	2320	97795	464972	ENCODEHG000097795	ENCODEHT000464972	ENCODEHG000097795	ENCODEHT000464972	Antisense	Antisense	None	1.0	None	None	None	None
4689e125-f303-42b4-86d4-4e2af0d79c33	ONT_GM12878_R1	hg38_SIRV	chrX	78125351	78126274	+	2	560	56935	202687	ENSG00000102144.14	ENST00000476531.1	PGK1	PGK1-203	Known	Known	None	0.05000000074505806	None	None	None	None
c90e6110-7ffd-4e12-8472-8450e23e0cce	ONT_GM12878_R2	hg38_SIRV	chr17	51153620	51162022	+	5	683	47102	166510	ENSG00000239672.7	ENST00000393196.7	NME1	NME1-203	Known	Known	None	0.20000000298023224	None	None	None	None
c1d62d0b-60e8-44d2-b136-9af622354a0d	ONT_GM12878_R2	hg38_SIRV	chr19	39435937	39433216	-	5	548	50907	182279	ENSG00000105193.8	ENST00000251453.7	RPS16	RPS16-201	Known	Known	None	0.20000000298023224	None	None	None	None
m54284U_191111_172039/15993621/ccs	PB_GM12878_R2	hg38_SIRV	chr2	112112006	112109687	-	1	2320	97795	464972	ENCODEHG000097795	ENCODEHT000464972	ENCODEHG000097795	ENCODEHT000464972	Antisense	Antisense	None	1.0	None	None	None	None
m54284U_191110_105540/55444157/ccs	PB_GM12878_R1	hg38_SIRV	chr7	139022103	139023170	+	1	1068	97796	464974	ENCODEHG000097796	ENCODEHT000464974	ENCODEHG000097796	ENCODEHT000464974	Antisense	Antisense	None	0.8500000238418579	None	None	None	None
2eb914dd-ec66-455a-8aa2-e850526becbb	ONT_GM12878_R2	hg38_SIRV	chr5	150447732	150444269	-	4	475	17187	453706	ENSG00000164587.12	ENCODEHT000453706	RPS14	ENCODEHT000453706	Known	ISM	Both	0.30000001192092896	None	None	None	None
1f996efc-cf7e-4abb-9a14-27df9551263a	ONT_GM12878_R1	hg38_SIRV	chr11	67266645	67286570	+	21	3245	32323	111911	ENSG00000173020.10	ENST00000308595.9	GRK2	GRK2-201	Known	Known	None	0.15000000596046448	None	None	None	None
m54284U_191111_172039/52955413/ccs	PB_GM12878_R2	hg38_SIRV	chr2	112111052	112109687	-	1	1366	97795	464972	ENCODEHG000097795	ENCODEHT000464972	ENCODEHG000097795	ENCODEHT000464972	Antisense	Antisense	None	1.0	None	None	None	None
6e137317-6ae9-453b-9d94-597d83088c6f	ONT_GM12878_R1	hg38_SIRV	chr1	44776043	44778740	+	5	676	1423	5501	ENSG00000142937.11	ENST00000485390.5	RPS8	RPS8-207	Known	Known	None	0.25	None	None	None	None
a955dce5-a339-45fb-b36e-9b3e2ac658e7	ONT_GM12878_R1	hg38_SIRV	chrX	78125351	78126270	+	2	556	56935	202687	ENSG00000102144.14	ENST00000476531.1	PGK1	PGK1-203	Known	Known	None	0.05000000074505806	None	None	None	None
m54284U_191110_105540/8126655/ccs	PB_GM12878_R1	hg38_SIRV	chr3	121835011	121770004	-	14	2117	11030	464402	ENSG00000173226.16	ENCODEHT000464402	IQCB1	ENCODEHT000464402	Known	NIC	None	0.4000000059604645	None	None	None	None
m54284U_191111_172039/56755864/ccs	PB_GM12878_R2	hg38_SIRV	chr2	112111052	112109687	-	1	1366	97795	464972	ENCODEHG000097795	ENCODEHT000464972	ENCODEHG000097795	ENCODEHT000464972	Antisense	Antisense	None	1.0	None	None	None	None
m54284U_191110_105540/109644583/ccs	PB_GM12878_R1	hg38_SIRV	chr7	139022103	139022985	+	1	1073	97796	464974	ENCODEHG000097796	ENCODEHT000464974	ENCODEHG000097796	ENCODEHT000464974	Antisense	Antisense	None	0.949999988079071	None	None	None	None
d620c762-2bf4-44ad-993e-fd112d771375	ONT_GM12878_R2	hg38_SIRV	chr19	39435932	39433216	-	5	535	50907	182279	ENSG00000105193.8	ENST00000251453.7	RPS16	RPS16-201	Known	Known	None	0.20000000298023224	None	None	None	None
c5c95bbe-f66d-44ce-a0f6-c1604501a42b	ONT_GM12878_R2	hg38_SIRV	chr17	51153620	51161856	+	5	517	47102	166510	ENSG00000239672.7	ENST00000393196.7	NME1	NME1-203	Known	Known	None	0.25	None	None	None	None
m54284U_191111_172039/92342775/ccs	PB_GM12878_R2	hg38_SIRV	chr2	112111052	112109687	-	1	1366	97795	464972	ENCODEHG000097795	ENCODEHT000464972	ENCODEHG000097795	ENCODEHT000464972	Antisense	Antisense	None	1.0	None	None	None	None
5f636b1d-3aee-4ab4-baaf-fe4e995d0554	ONT_GM12878_R2	hg38_SIRV	chrX	78125351	78126065	+	2	351	56935	202687	ENSG00000102144.14	ENST00000476531.1	PGK1	PGK1-203	Known	Known	None	0.30000001192092896	None	None	None	None
62764e16-6278-4aef-85ee-40b3babfcc85	ONT_GM12878_R2	hg38_SIRV	chr5	150447735	150444269	-	4	478	17187	453706	ENSG00000164587.12	ENCODEHT000453706	RPS14	ENCODEHT000453706	Known	ISM	Both	0.30000001192092896	None	None	None	None
m54284U_191110_105540/136317352/ccs	PB_GM12878_R1	hg38_SIRV	chr7	139022103	139022985	+	1	1073	97796	464974	ENCODEHG000097796	ENCODEHT000464974	ENCODEHG000097796	ENCODEHT000464974	Antisense	Antisense	None	0.949999988079071	None	None	None	None
d221ad4f-18f3-4e2f-8bff-9ea6eb82b0c6	ONT_GM12878_R2	hg38_SIRV	chr11	67266663	67286555	+	21	3195	32323	111911	ENSG00000173020.10	ENST00000308595.9	GRK2	GRK2-201	Known	Known	None	0.15000000596046448	None	None	None	None
m54284U_191111_172039/107611238/ccs	PB_GM12878_R2	hg38_SIRV	chr2	112111038	112109687	-	1	1352	97795	464972	ENCODEHG000097795	ENCODEHT000464972	ENCODEHG000097795	ENCODEHT000464972	Antisense	Antisense	None	1.0	None	None	None	None
4ee2d25a-0ddd-40cd-9046-fe8ef25bf7d0	ONT_GM12878_R1	hg38_SIRV	chr1	44776043	44778729	+	5	664	1423	5501	ENSG00000142937.11	ENST00000485390.5	RPS8	RPS8-207	Known	Known	None	0.15000000596046448	None	None	None	None
m54284U_191110_105540/121310020/ccs	PB_GM12878_R1	hg38_SIRV	chr2	112112006	112109780	-	1	2227	97795	464972	ENCODEHG000097795	ENCODEHT000464972	ENCODEHG000097795	ENCODEHT000464972	Antisense	Antisense	None	1.0	None	None	None	None
m54284U_191110_105540/13239543/ccs	PB_GM12878_R1	hg38_SIRV	chr3	121834992	121769999	-	13	1944	11030	464723	ENSG00000173226.16	ENCODEHT000464723	IQCB1	ENCODEHT000464723	Known	NIC	None	0.4000000059604645	None	None	None	None
a4fbcc98-087d-4203-ad56-ab7d2508f030	ONT_GM12878_R2	hg38_SIRV	chrX	78125351	78126272	+	2	558	56935	202687	ENSG00000102144.14	ENST00000476531.1	PGK1	PGK1-203	Known	Known	None	0.05000000074505806	None	None	None	None
m54284U_191111_172039/67502308/ccs	PB_GM12878_R2	hg38_SIRV	chr7	139022103	139022985	+	1	1073	97796	464974	ENCODEHG000097796	ENCODEHT000464974	ENCODEHG000097796	ENCODEHT000464974	Antisense	Antisense	None	0.949999988079071	None	None	None	None
7890de1b-dde0-40af-b5e2-e5490fdf0a03	ONT_GM12878_R2	hg38_SIRV	chr19	39435934	39433216	-	5	537	50907	182279	ENSG00000105193.8	ENST00000251453.7	RPS16	RPS16-201	Known	Known	None	0.20000000298023224	None	None	None	None
0c952c9c-81e7-4937-8818-962b5f4c9b8a	ONT_GM12878_R2	hg38_SIRV	chr17	51153620	51162039	+	5	700	47102	166510	ENSG00000239672.7	ENST00000393196.7	NME1	NME1-203	Known	Known	None	0.20000000298023224	None	None	None	None
m54284U_191111_172039/34605002/ccs	PB_GM12878_R2	hg38_SIRV	chr7	139022229	139022982	+	1	944	97796	464974	ENCODEHG000097796	ENCODEHT000464974	ENCODEHG000097796	ENCODEHT000464974	Antisense	Antisense	None	0.8500000238418579	None	None	None	None
1241b63b-88d6-471d-b43f-413cede8c16a	ONT_GM12878_R2	hg38_SIRV	chr5	150449725	150444269	-	5	498	17187	61335	ENSG00000164587.12	ENST00000407193.6	RPS14	RPS14-203	Known	Known	None	0.30000001192092896	None	None	None	None
m54284U_191110_105540/134480288/ccs	PB_GM12878_R1	hg38_SIRV	chr11	67266673	67285492	+	21	2139	32323	111911	ENSG00000173020.10	ENST00000308595.9	GRK2	GRK2-201	Known	Known	None	0.20000000298023224	None	None	None	None
m54284U_191111_172039/90833482/ccs	PB_GM12878_R2	hg38_SIRV	chr2	112113453	112115319	+	2	1069	7298	464975	ENSG00000153214.10	ENCODEHT000464975	TMEM87B	ENCODEHT000464975	Known	Genomic	None	0.44999998807907104	None	None	None	None
a1b2fb40-2fe4-4ee0-9592-fa099f244984	ONT_GM12878_R2	hg38_SIRV	chrX	78125351	78126272	+	2	545	56935	202687	ENSG00000102144.14	ENST00000476531.1	PGK1	PGK1-203	Known	Known	None	0.05000000074505806	None	None	None	None
m54284U_191111_172039/72548677/ccs	PB_GM12878_R2	hg38_SIRV	chr7	139022229	139022985	+	1	947	97796	464974	ENCODEHG000097796	ENCODEHT000464974	ENCODEHG000097796	ENCODEHT000464974	Antisense	Antisense	None	0.949999988079071	None	None	None	None
m54284U_191111_172039/88933512/ccs	PB_GM12878_R2	hg38_SIRV	chr7	139022229	139022985	+	1	947	97796	464974	ENCODEHG000097796	ENCODEHT000464974	ENCODEHG000097796	ENCODEHT000464974	Antisense	Antisense	None	0.949999988079071	None	None	None	None
292c011a-9a3d-4069-ba04-84769e527031	ONT_GM12878_R1	hg38_SIRV	chr1	44776043	44778736	+	5	665	1423	5501	ENSG00000142937.11	ENST00000485390.5	RPS8	RPS8-207	Known	Known	None	0.25	None	None	None	None
5af3838e-dd1d-4809-8732-99efaff42635	ONT_GM12878_R2	hg38_SIRV	chr19	39435721	39433286	-	4	452	50907	461715	ENSG00000105193.8	ENCODEHT000461715	RPS16	ENCODEHT000461715	Known	ISM	Suffix	0.20000000298023224	None	None	None	None
m54284U_191110_105540/14091384/ccs	PB_GM12878_R1	hg38_SIRV	chr3	121834990	121770004	-	15	2264	11030	40582	ENSG00000173226.16	ENST00000310864.10	IQCB1	IQCB1-201	Known	Known	None	0.4000000059604645	None	None	None	None
7a41afc7-4894-417f-938a-2e4e16f1ffae	ONT_GM12878_R2	hg38_SIRV	chr17	51153630	51161864	+	5	512	47102	463518	ENSG00000239672.7	ENCODEHT000463518	NME1	ENCODEHT000463518	Known	NNC	None	0.25	None	None	None	None
44bc8733-48f0-4a50-8fef-eaeff9827085	ONT_GM12878_R2	hg38_SIRV	chrX	78125353	78126264	+	2	548	56935	202687	ENSG00000102144.14	ENST00000476531.1	PGK1	PGK1-203	Known	Known	None	0.20000000298023224	None	None	None	None
725341f3-f599-412a-92a9-f385441abb10	ONT_GM12878_R1	hg38_SIRV	chr11	67266680	67286534	+	21	3131	32323	111911	ENSG00000173020.10	ENST00000308595.9	GRK2	GRK2-201	Known	Known	None	0.3499999940395355	None	None	None	None
a3cfeb27-e621-46d0-9c20-bfd621d452ce	ONT_GM12878_R2	hg38_SIRV	chr5	150449723	150444269	-	5	489	17187	61335	ENSG00000164587.12	ENST00000407193.6	RPS14	RPS14-203	Known	Known	None	0.30000001192092896	None	None	None	None
m54284U_191111_172039/159844323/ccs	PB_GM12878_R2	hg38_SIRV	chr7	139022230	139022985	+	1	946	97796	464974	ENCODEHG000097796	ENCODEHT000464974	ENCODEHG000097796	ENCODEHT000464974	Antisense	Antisense	None	0.949999988079071	None	None	None	None
602a3c71-1bf1-441c-a562-2941b1b281b2	ONT_GM12878_R2	hg38_SIRV	chr1	44776043	44778730	+	5	659	1423	5501	ENSG00000142937.11	ENST00000485390.5	RPS8	RPS8-207	Known	Known	None	0.15000000596046448	None	None	None	None
e46a0f82-2d98-476f-a8d7-a7116edbbcdc	ONT_GM12878_R2	hg38_SIRV	chr2	112116089	112116486	+	1	398	7298	464976	ENSG00000153214.10	ENCODEHT000464976	TMEM87B	ENCODEHT000464976	Known	ISM	None	0.30000001192092896	None	None	None	None
m54284U_191111_172039/28510328/ccs	PB_GM12878_R2	hg38_SIRV	chr7	139022568	139022970	+	1	593	97796	464974	ENCODEHG000097796	ENCODEHT000464974	ENCODEHG000097796	ENCODEHT000464974	Antisense	Antisense	None	0.5	None	None	None	None
57a3ddf2-4062-4262-918e-0421038bcc99	ONT_GM12878_R2	hg38_SIRV	chrX	78125360	78126271	+	2	548	56935	202687	ENSG00000102144.14	ENST00000476531.1	PGK1	PGK1-203	Known	Known	None	0.05000000074505806	None	None	None	None
fb6f44ba-367b-48c1-9d1b-504b3a0c05c4	ONT_GM12878_R2	hg38_SIRV	chr17	51153620	51162027	+	5	688	47102	166510	ENSG00000239672.7	ENST00000393196.7	NME1	NME1-203	Known	Known	None	0.25	None	None	None	None
m54284U_191110_105540/23593701/ccs	PB_GM12878_R1	hg38_SIRV	chr3	121834992	121770004	-	14	2108	11030	464977	ENSG00000173226.16	ENCODEHT000464977	IQCB1	ENCODEHT000464977	Known	NIC	None	0.4000000059604645	None	None	None	None
e50a7c27-373f-43fb-ba1e-a74f56131aab	ONT_GM12878_R2	hg38_SIRV	chr5	150449725	150444269	-	5	498	17187	61335	ENSG00000164587.12	ENST00000407193.6	RPS14	RPS14-203	Known	Known	None	0.30000001192092896	None	None	None	None
b71706c1-8447-4123-8aad-23d41ccacb31	ONT_GM12878_R2	hg38_SIRV	chr19	39435934	39433216	-	5	537	50907	182279	ENSG00000105193.8	ENST00000251453.7	RPS16	RPS16-201	Known	Known	None	0.20000000298023224	None	None	None	None
m54284U_191110_105540/156173544/ccs	PB_GM12878_R1	hg38_SIRV	chr11	67266688	67285492	+	21	2124	32323	111911	ENSG00000173020.10	ENST00000308595.9	GRK2	GRK2-201	Known	Known	None	0.20000000298023224	None	None	None	None
m54284U_191111_172039/132317249/ccs	PB_GM12878_R2	hg38_SIRV	chr7	139022606	139022985	+	1	570	97796	464974	ENCODEHG000097796	ENCODEHT000464974	ENCODEHG000097796	ENCODEHT000464974	Antisense	Antisense	None	0.949999988079071	None	None	None	None
8b0b3709-fc2d-467e-9876-f8c70f487df6	ONT_GM12878_R1	hg38_SIRV	chr2	112116460	112117157	+	1	787	7298	464976	ENSG00000153214.10	ENCODEHT000464976	TMEM87B	ENCODEHT000464976	Known	ISM	None	0.20000000298023224	None	None	None	None
b76f5a93-611e-4fa4-a039-0bfb837995d4	ONT_GM12878_R2	hg38_SIRV	chrX	78125360	78126268	+	2	545	56935	202687	ENSG00000102144.14	ENST00000476531.1	PGK1	PGK1-203	Known	Known	None	0.05000000074505806	None	None	None	None
fbf97ccd-ae71-44ba-a72e-d418a7b3df1c	ONT_GM12878_R2	hg38_SIRV	chr2	112116476	112116514	+	1	181	7298	464976	ENSG00000153214.10	ENCODEHT000464976	TMEM87B	ENCODEHT000464976	Known	ISM	None	0.3499999940395355	None	None	None	None
cf03e0c3-d131-44e9-b0bd-c45295da60d2	ONT_GM12878_R2	hg38_SIRV	chr1	44776043	44778739	+	5	668	1423	5501	ENSG00000142937.11	ENST00000485390.5	RPS8	RPS8-207	Known	Known	None	0.30000001192092896	None	None	None	None
m54284U_191111_172039/106758223/ccs	PB_GM12878_R2	hg38_SIRV	chr7	139022938	139022985	+	1	238	97796	464974	ENCODEHG000097796	ENCODEHT000464974	ENCODEHG000097796	ENCODEHT000464974	Antisense	Antisense	None	0.949999988079071	None	None	None	None
m54284U_191110_105540/33228303/ccs	PB_GM12878_R1	hg38_SIRV	chr11	67266691	67285489	+	21	2118	32323	111911	ENSG00000173020.10	ENST00000308595.9	GRK2	GRK2-201	Known	Known	None	0.20000000298023224	None	None	None	None
60723e50-10f6-4f7e-9f0d-5c34aa71675d	ONT_GM12878_R2	hg38_SIRV	chr5	150449726	150444269	-	5	499	17187	61335	ENSG00000164587.12	ENST00000407193.6	RPS14	RPS14-203	Known	Known	None	0.30000001192092896	None	None	None	None
f982eb10-9537-4a3a-a1c1-f769c829962d	ONT_GM12878_R2	hg38_SIRV	chr17	51153620	51162031	+	5	692	47102	166510	ENSG00000239672.7	ENST00000393196.7	NME1	NME1-203	Known	Known	None	0.30000001192092896	None	None	None	None
m54284U_191111_172039/176096827/ccs	PB_GM12878_R2	hg38_SIRV	chrX	78125361	78126264	+	2	540	56935	202687	ENSG00000102144.14	ENST00000476531.1	PGK1	PGK1-203	Known	Known	None	0.20000000298023224	None	None	None	None
25700788-b079-49f9-b246-fa352bdada14	ONT_GM12878_R2	hg38_SIRV	chr19	39435648	39433286	-	4	379	50907	461715	ENSG00000105193.8	ENCODEHT000461715	RPS16	ENCODEHT000461715	Known	ISM	Suffix	0.20000000298023224	None	None	None	None
m54284U_191110_105540/35457123/ccs	PB_GM12878_R1	hg38_SIRV	chr3	121790193	121770004	-	4	973	11030	464978	ENSG00000173226.16	ENCODEHT000464978	IQCB1	ENCODEHT000464978	Known	ISM	Suffix	0.4000000059604645	None	None	None	None
m54284U_191110_105540/175113878/ccs	PB_GM12878_R1	hg38_SIRV	chr2	112116584	112118595	+	1	2013	7298	464979	ENSG00000153214.10	ENCODEHT000464979	TMEM87B	ENCODEHT000464979	Known	Genomic	None	0.6499999761581421	None	None	None	None
m54284U_191111_172039/47710969/ccs	PB_GM12878_R2	hg38_SIRV	chr7	139023208	139025006	+	1	1799	97797	464980	ENCODEHG000097797	ENCODEHT000464980	ENCODEHG000097797	ENCODEHT000464980	Intergenic	Intergenic	None	0.44999998807907104	None	None	None	None
f1f56a34-2f92-4c45-a65b-c4825dff6316	ONT_GM12878_R2	hg38_SIRV	chrX	78125361	78126261	+	2	537	56935	202687	ENSG00000102144.14	ENST00000476531.1	PGK1	PGK1-203	Known	Known	None	0.20000000298023224	None	None	None	None
44b626fa-4eb4-4214-88e4-6949608e9321	ONT_GM12878_R2	hg38_SIRV	chr11	67266691	67286555	+	21	3184	32323	111911	ENSG00000173020.10	ENST00000308595.9	GRK2	GRK2-201	Known	Known	None	0.15000000596046448	None	None	None	None
e978ec38-64f4-4b2b-946c-7f4de76ba3bd	ONT_GM12878_R2	hg38_SIRV	chr5	150449726	150444269	-	5	499	17187	61335	ENSG00000164587.12	ENST00000407193.6	RPS14	RPS14-203	Known	Known	None	0.30000001192092896	None	None	None	None
825f4bf7-4a14-4698-90b4-1875dff81b34	ONT_GM12878_R2	hg38_SIRV	chr1	44776043	44778710	+	5	639	1423	5501	ENSG00000142937.11	ENST00000485390.5	RPS8	RPS8-207	Known	Known	None	0.30000001192092896	None	None	None	None
11662f89-0dd5-461f-b9da-dfa087bdbd06	ONT_GM12878_R2	hg38_SIRV	chr17	51153620	51162049	+	5	710	47102	166510	ENSG00000239672.7	ENST00000393196.7	NME1	NME1-203	Known	Known	None	0.15000000596046448	None	None	None	None
m54284U_191110_105540/91162856/ccs	PB_GM12878_R1	hg38_SIRV	chr2	112116804	112119310	+	1	2631	7298	464979	ENSG00000153214.10	ENCODEHT000464979	TMEM87B	ENCODEHT000464979	Known	Genomic	None	0.30000001192092896	None	None	None	None
472e668f-8504-48d2-8a65-a989844522d5	ONT_GM12878_R2	hg38_SIRV	chr19	39435937	39433216	-	5	540	50907	182279	ENSG00000105193.8	ENST00000251453.7	RPS16	RPS16-201	Known	Known	None	0.20000000298023224	None	None	None	None
m54284U_191110_105540/43384907/ccs	PB_GM12878_R1	hg38_SIRV	chr3	121834997	121770004	-	15	2271	11030	40582	ENSG00000173226.16	ENST00000310864.10	IQCB1	IQCB1-201	Known	Known	None	0.4000000059604645	None	None	None	None
m54284U_191111_172039/16517949/ccs	PB_GM12878_R2	hg38_SIRV	chrX	78125362	78126961	+	2	1236	56935	202687	ENSG00000102144.14	ENST00000476531.1	PGK1	PGK1-203	Known	Known	None	0.20000000298023224	None	None	None	None
d7aefc7e-5265-4ee0-86ed-2f088a94adc3	ONT_GM12878_R1	hg38_SIRV	chr11	67266693	67286517	+	21	3144	32323	111911	ENSG00000173020.10	ENST00000308595.9	GRK2	GRK2-201	Known	Known	None	0.3499999940395355	None	None	None	None
m54284U_191111_172039/65602756/ccs	PB_GM12878_R2	hg38_SIRV	chr2	112116804	112119310	+	1	2631	7298	464979	ENSG00000153214.10	ENCODEHT000464979	TMEM87B	ENCODEHT000464979	Known	Genomic	None	0.30000001192092896	None	None	None	None
2c395775-c78a-4e97-9894-d133d2fb014f	ONT_GM12878_R2	hg38_SIRV	chr5	150447732	150444269	-	4	475	17187	453706	ENSG00000164587.12	ENCODEHT000453706	RPS14	ENCODEHT000453706	Known	ISM	Both	0.30000001192092896	None	None	None	None
ca995a9c-4bae-4c82-ac79-70f9ffad2ea8	ONT_GM12878_R2	hg38_SIRV	chr17	51153620	51162022	+	5	683	47102	166510	ENSG00000239672.7	ENST00000393196.7	NME1	NME1-203	Known	Known	None	0.20000000298023224	None	None	None	None
2bcf223d-6a73-4195-bde9-9fd35a27749e	ONT_GM12878_R1	hg38_SIRV	chrX	78125363	78126245	+	2	513	56935	202687	ENSG00000102144.14	ENST00000476531.1	PGK1	PGK1-203	Known	Known	None	0.44999998807907104	None	None	None	None
m54284U_191110_105540/6489542/ccs	PB_GM12878_R1	hg38_SIRV	chr7	139025360	139023230	-	1	2131	97798	464981	ENCODEHG000097798	ENCODEHT000464981	ENCODEHG000097798	ENCODEHT000464981	Antisense	Antisense	None	0.30000001192092896	None	None	None	None
m54284U_191111_172039/70977035/ccs	PB_GM12878_R2	hg38_SIRV	chr2	112117092	112119312	+	1	2345	7298	464979	ENSG00000153214.10	ENCODEHT000464979	TMEM87B	ENCODEHT000464979	Known	Genomic	None	0.30000001192092896	None	None	None	None
832f2f3a-f020-46dd-b5d6-732ccfe2f604	ONT_GM12878_R2	hg38_SIRV	chr1	44775649	44778694	+	5	622	1423	462098	ENSG00000142937.11	ENCODEHT000462098	RPS8	ENCODEHT000462098	Known	ISM	Suffix	0.30000001192092896	None	None	None	None
c10efc2f-7cb5-4cc0-bf65-4671de92e6fc	ONT_GM12878_R1	hg38_SIRV	chr11	67266712	67286533	+	21	3147	32323	111911	ENSG00000173020.10	ENST00000308595.9	GRK2	GRK2-201	Known	Known	None	0.3499999940395355	None	None	None	None
m54284U_191110_105540/46465713/ccs	PB_GM12878_R1	hg38_SIRV	chr3	121835036	121770004	-	15	2304	11030	40582	ENSG00000173226.16	ENST00000310864.10	IQCB1	IQCB1-201	Known	Known	None	0.4000000059604645	None	None	None	None
06a95b37-f4c5-43e3-bfd1-ba8807e697f3	ONT_GM12878_R2	hg38_SIRV	chr19	39435936	39433216	-	5	539	50907	182279	ENSG00000105193.8	ENST00000251453.7	RPS16	RPS16-201	Known	Known	None	0.20000000298023224	None	None	None	None
f718ec18-ec13-4e04-b5e3-7d5a3e1f48e2	ONT_GM12878_R2	hg38_SIRV	chr2	112117242	112117396	+	1	278	7298	464979	ENSG00000153214.10	ENCODEHT000464979	TMEM87B	ENCODEHT000464979	Known	Genomic	None	0.3499999940395355	None	None	None	None
m54284U_191110_105540/71568107/ccs	PB_GM12878_R1	hg38_SIRV	chr7	139023631	139025230	+	1	1372	97797	464980	ENCODEHG000097797	ENCODEHT000464980	ENCODEHG000097797	ENCODEHT000464980	Intergenic	Intergenic	None	0.25	None	None	None	None
dc258ccf-a0f7-4795-8efc-1d24b43b4357	ONT_GM12878_R2	hg38_SIRV	chr5	150447735	150444269	-	4	478	17187	453706	ENSG00000164587.12	ENCODEHT000453706	RPS14	ENCODEHT000453706	Known	ISM	Both	0.30000001192092896	None	None	None	None
m54284U_191111_172039/77596940/ccs	PB_GM12878_R2	hg38_SIRV	chr11	67266725	67285489	+	21	2084	32323	111911	ENSG00000173020.10	ENST00000308595.9	GRK2	GRK2-201	Known	Known	None	0.20000000298023224	None	None	None	None
045e5eda-31e8-45f2-a6d6-c28744b3668f	ONT_GM12878_R2	hg38_SIRV	chrX	78125363	78126258	+	2	532	56935	202687	ENSG00000102144.14	ENST00000476531.1	PGK1	PGK1-203	Known	Known	None	0.25	None	None	None	None
dc50c81d-a1d2-413e-996b-5586625103b6	ONT_GM12878_R2	hg38_SIRV	chr2	112117261	112119272	+	1	2121	7298	464979	ENSG00000153214.10	ENCODEHT000464979	TMEM87B	ENCODEHT000464979	Known	Genomic	None	0.20000000298023224	None	None	None	None
m54284U_191110_105540/75890897/ccs	PB_GM12878_R1	hg38_SIRV	chr7	139023631	139026132	+	1	2274	97797	464980	ENCODEHG000097797	ENCODEHT000464980	ENCODEHG000097797	ENCODEHT000464980	Intergenic	Intergenic	None	0.699999988079071	None	None	None	None
364bb5c4-7feb-4320-803b-ebe5e659bba9	ONT_GM12878_R2	hg38_SIRV	chr17	51153620	51162033	+	5	694	47102	166510	ENSG00000239672.7	ENST00000393196.7	NME1	NME1-203	Known	Known	None	0.25	None	None	None	None
ce10b6f7-d419-4fdb-9b3e-764411359c6e	ONT_GM12878_R2	hg38_SIRV	chr1	44775649	44778737	+	5	665	1423	462098	ENSG00000142937.11	ENCODEHT000462098	RPS8	ENCODEHT000462098	Known	ISM	Suffix	0.25	None	None	None	None
m54284U_191110_105540/69862407/ccs	PB_GM12878_R1	hg38_SIRV	chr3	121834995	121770004	-	14	2107	11030	464396	ENSG00000173226.16	ENCODEHT000464396	IQCB1	ENCODEHT000464396	Known	NIC	None	0.4000000059604645	None	None	None	None
5a388f1f-5d00-456a-a762-cb2cb49e36ed	ONT_GM12878_R2	hg38_SIRV	chrX	78125368	78126271	+	2	551	56935	202687	ENSG00000102144.14	ENST00000476531.1	PGK1	PGK1-203	Known	Known	None	0.05000000074505806	None	None	None	None
m54284U_191111_172039/56361570/ccs	PB_GM12878_R2	hg38_SIRV	chr7	139023631	139025286	+	1	1428	97797	464980	ENCODEHG000097797	ENCODEHT000464980	ENCODEHG000097797	ENCODEHT000464980	Intergenic	Intergenic	None	0.550000011920929	None	None	None	None
81e6c0a9-ef7a-4bd7-b046-a98535c0441b	ONT_GM12878_R2	hg38_SIRV	chr11	67266726	67283194	+	15	1268	32323	464982	ENSG00000173020.10	ENCODEHT000464982	GRK2	ENCODEHT000464982	Known	ISM	Prefix	0.25	None	None	None	None
m54284U_191111_172039/146999782/ccs	PB_GM12878_R2	hg38_SIRV	chr2	112117437	112119310	+	1	1998	7298	464979	ENSG00000153214.10	ENCODEHT000464979	TMEM87B	ENCODEHT000464979	Known	Genomic	None	0.30000001192092896	None	None	None	None
9ca84797-ca43-4698-a8bc-a285a127e87a	ONT_GM12878_R2	hg38_SIRV	chr19	39435937	39433216	-	5	540	50907	182279	ENSG00000105193.8	ENST00000251453.7	RPS16	RPS16-201	Known	Known	None	0.20000000298023224	None	None	None	None
3baaa11a-0027-47f6-aed4-65ebd932591f	ONT_GM12878_R2	hg38_SIRV	chr5	150447735	150444269	-	4	485	17187	453706	ENSG00000164587.12	ENCODEHT000453706	RPS14	ENCODEHT000453706	Known	ISM	Both	0.30000001192092896	None	None	None	None
m54284U_191111_172039/63505414/ccs	PB_GM12878_R2	hg38_SIRV	chr7	139023631	139025386	+	1	1528	97797	464980	ENCODEHG000097797	ENCODEHT000464980	ENCODEHG000097797	ENCODEHT000464980	Intergenic	Intergenic	None	0.25	None	None	None	None
2f071a2f-2c31-4677-a52e-543e9ce0d9f1	ONT_GM12878_R1	hg38_SIRV	chr2	112117410	112119278	+	2	1795	7298	464983	ENSG00000153214.10	ENCODEHT000464983	TMEM87B	ENCODEHT000464983	Known	Genomic	None	0.3499999940395355	None	None	None	None
m54284U_191110_105540/70912376/ccs	PB_GM12878_R1	hg38_SIRV	chr3	121834987	121770004	-	15	2261	11030	40582	ENSG00000173226.16	ENST00000310864.10	IQCB1	IQCB1-201	Known	Known	None	0.4000000059604645	None	None	None	None
50c74dc4-abb9-4d73-97aa-53e2b6bd1e97	ONT_GM12878_R2	hg38_SIRV	chr17	51153620	51162036	+	5	697	47102	166510	ENSG00000239672.7	ENST00000393196.7	NME1	NME1-203	Known	Known	None	0.25	None	None	None	None
b050a56f-b6d0-4a89-a9c1-d740395d1d9d	ONT_GM12878_R2	hg38_SIRV	chrX	78125368	78126264	+	2	533	56935	202687	ENSG00000102144.14	ENST00000476531.1	PGK1	PGK1-203	Known	Known	None	0.20000000298023224	None	None	None	None
m54284U_191111_172039/76089798/ccs	PB_GM12878_R2	hg38_SIRV	chr7	139023631	139025223	+	1	1365	97797	464980	ENCODEHG000097797	ENCODEHT000464980	ENCODEHG000097797	ENCODEHT000464980	Intergenic	Intergenic	None	0.30000001192092896	None	None	None	None
277fe8bd-edef-4c5d-ab75-01ac7efa0ae3	ONT_GM12878_R2	hg38_SIRV	chr1	44776043	44778739	+	5	668	1423	5501	ENSG00000142937.11	ENST00000485390.5	RPS8	RPS8-207	Known	Known	None	0.30000001192092896	None	None	None	None
m54284U_191111_172039/65012652/ccs	PB_GM12878_R2	hg38_SIRV	chr2	112117827	112119312	+	1	1610	7298	464979	ENSG00000153214.10	ENCODEHT000464979	TMEM87B	ENCODEHT000464979	Known	Genomic	None	0.30000001192092896	None	None	None	None
a6d8540d-0182-4872-8514-b588aa04f033	ONT_GM12878_R1	hg38_SIRV	chr11	67266734	67286555	+	21	3133	32323	111911	ENSG00000173020.10	ENST00000308595.9	GRK2	GRK2-201	Known	Known	None	0.15000000596046448	None	None	None	None
m54284U_191111_172039/48040795/ccs	PB_GM12878_R2	hg38_SIRV	chr7	139023636	139025449	+	1	1586	97797	464980	ENCODEHG000097797	ENCODEHT000464980	ENCODEHG000097797	ENCODEHT000464980	Intergenic	Intergenic	None	0.800000011920929	None	None	None	None
15ed5ac0-cf31-44c2-ba14-bffeb4e6fdc7	ONT_GM12878_R2	hg38_SIRV	chr5	150449724	150444269	-	5	497	17187	61335	ENSG00000164587.12	ENST00000407193.6	RPS14	RPS14-203	Known	Known	None	0.30000001192092896	None	None	None	None
m54284U_191111_172039/178979168/ccs	PB_GM12878_R2	hg38_SIRV	chr2	112117878	112119293	+	1	1539	7298	464979	ENSG00000153214.10	ENCODEHT000464979	TMEM87B	ENCODEHT000464979	Known	Genomic	None	0.4000000059604645	None	None	None	None
2c396fa1-eeeb-41df-bcf3-78d5e1ef2489	ONT_GM12878_R2	hg38_SIRV	chr19	39435925	39433216	-	5	518	50907	182279	ENSG00000105193.8	ENST00000251453.7	RPS16	RPS16-201	Known	Known	None	0.20000000298023224	None	None	None	None
m54284U_191111_172039/121505531/ccs	PB_GM12878_R2	hg38_SIRV	chr7	139026362	139023969	-	1	1798	97798	464981	ENCODEHG000097798	ENCODEHT000464981	ENCODEHG000097798	ENCODEHT000464981	Antisense	Antisense	None	0.15000000596046448	None	None	None	None
50c3ceae-0cd4-4ccb-84e8-ed6ac72fcb6c	ONT_GM12878_R2	hg38_SIRV	chrX	78125370	78126264	+	2	531	56935	202687	ENSG00000102144.14	ENST00000476531.1	PGK1	PGK1-203	Known	Known	None	0.20000000298023224	None	None	None	None
m54284U_191110_105540/90900391/ccs	PB_GM12878_R1	hg38_SIRV	chr3	121834986	121769999	-	15	2326	11030	464585	ENSG00000173226.16	ENCODEHT000464585	IQCB1	ENCODEHT000464585	Known	NNC	None	0.4000000059604645	None	None	None	None
9b3cf2e8-127d-4cf6-95ad-42598c922958	ONT_GM12878_R1	hg38_SIRV	chr2	112117944	112119310	+	1	1491	7298	464979	ENSG00000153214.10	ENCODEHT000464979	TMEM87B	ENCODEHT000464979	Known	Genomic	None	0.30000001192092896	None	None	None	None
de17375d-0344-463e-8477-470cf59086b9	ONT_GM12878_R2	hg38_SIRV	chr17	51153620	51162027	+	5	688	47102	166510	ENSG00000239672.7	ENST00000393196.7	NME1	NME1-203	Known	Known	None	0.25	None	None	None	None
fd018676-14b1-4463-ba88-c5956941dc2c	ONT_GM12878_R2	hg38_SIRV	chr1	44776043	44778737	+	5	666	1423	5501	ENSG00000142937.11	ENST00000485390.5	RPS8	RPS8-207	Known	Known	None	0.30000001192092896	None	None	None	None
d2dfb9f6-e90f-4f75-b117-2de5d169757c	ONT_GM12878_R2	hg38_SIRV	chr11	67266772	67286555	+	21	3097	32323	111911	ENSG00000173020.10	ENST00000308595.9	GRK2	GRK2-201	Known	Known	None	0.15000000596046448	None	None	None	None
17b50ce9-83e3-4bf7-84b2-0ee87410a246	ONT_GM12878_R1	hg38_SIRV	chr2	112118581	112119306	+	1	843	7298	464979	ENSG00000153214.10	ENCODEHT000464979	TMEM87B	ENCODEHT000464979	Known	Genomic	None	0.30000001192092896	None	None	None	None
fba281fb-3cea-40ca-98d3-7e17c4c532df	ONT_GM12878_R2	hg38_SIRV	chr5	150449725	150444269	-	5	491	17187	61335	ENSG00000164587.12	ENST00000407193.6	RPS14	RPS14-203	Known	Known	None	0.30000001192092896	None	None	None	None
m54284U_191110_105540/32768318/ccs	PB_GM12878_R1	hg38_SIRV	chrX	78125372	78126264	+	2	529	56935	202687	ENSG00000102144.14	ENST00000476531.1	PGK1	PGK1-203	Known	Known	None	0.20000000298023224	None	None	None	None
m54284U_191110_105540/174656130/ccs	PB_GM12878_R1	hg38_SIRV	chr11	67270396	67267662	-	3	1237	97799	464984	ENCODEHG000097799	ENCODEHT000464984	ENCODEHG000097799	ENCODEHT000464984	Antisense	Antisense	None	0.25	None	None	None	None
f6a0d09b-6b9c-47dd-9719-ce7f60da249b	ONT_GM12878_R1	hg38_SIRV	chr7	139034650	139025708	-	4	1340	23077	464985	ENSG00000146858.7	ENCODEHT000464985	ZC3HAV1L	ENCODEHT000464985	Known	ISM	Suffix	0.0	None	None	None	None
3f101dd6-7d67-4561-9e70-d74b23d2cac9	ONT_GM12878_R2	hg38_SIRV	chr19	39435937	39433216	-	5	528	50907	182279	ENSG00000105193.8	ENST00000251453.7	RPS16	RPS16-201	Known	Known	None	0.20000000298023224	None	None	None	None
m54284U_191110_105540/92340724/ccs	PB_GM12878_R1	hg38_SIRV	chr3	121834990	121770004	-	15	2264	11030	40582	ENSG00000173226.16	ENST00000310864.10	IQCB1	IQCB1-201	Known	Known	None	0.4000000059604645	None	None	None	None
m54284U_191110_105540/179767048/ccs	PB_GM12878_R1	hg38_SIRV	chr11	67267762	67285477	+	21	2071	32323	464986	ENSG00000173020.10	ENCODEHT000464986	GRK2	ENCODEHT000464986	Known	NNC	None	0.25	None	None	None	None
73a1e3ce-82fb-4262-99fa-03c36f6913cd	ONT_GM12878_R2	hg38_SIRV	chr5	150449725	150444269	-	5	498	17187	61335	ENSG00000164587.12	ENST00000407193.6	RPS14	RPS14-203	Known	Known	None	0.30000001192092896	None	None	None	None
b018c422-ed67-467a-a63c-9167c2f010ef	ONT_GM12878_R1	hg38_SIRV	chr2	112118599	112119314	+	1	716	7298	464987	ENSG00000153214.10	ENCODEHT000464987	TMEM87B	ENCODEHT000464987	Known	Genomic	None	0.25	None	None	None	None
m54284U_191111_172039/131925140/ccs	PB_GM12878_R2	hg38_SIRV	chrX	78125372	78126272	+	2	537	56935	202687	ENSG00000102144.14	ENST00000476531.1	PGK1	PGK1-203	Known	Known	None	0.05000000074505806	None	None	None	None
1bc38b1c-98f8-4127-ae82-0166f85f3253	ONT_GM12878_R2	hg38_SIRV	chr1	44776043	44778740	+	5	669	1423	5501	ENSG00000142937.11	ENST00000485390.5	RPS8	RPS8-207	Known	Known	None	0.25	None	None	None	None
bb4393ac-d02d-48f3-991e-697acf868107	ONT_GM12878_R2	hg38_SIRV	chr17	51153620	51162027	+	5	682	47102	166510	ENSG00000239672.7	ENST00000393196.7	NME1	NME1-203	Known	Known	None	0.25	None	None	None	None
m54284U_191111_172039/155518663/ccs	PB_GM12878_R2	hg38_SIRV	chr7	139026224	139028372	+	1	2151	97800	464988	ENCODEHG000097800	ENCODEHT000464988	ENCODEHG000097800	ENCODEHT000464988	Antisense	Antisense	None	0.8999999761581421	None	None	None	None
e547040b-8776-4a1c-bfab-50d3ce92e246	ONT_GM12878_R1	hg38_SIRV	chr11	67267666	67286555	+	21	3145	32323	464986	ENSG00000173020.10	ENCODEHT000464986	GRK2	ENCODEHT000464986	Known	NNC	None	0.15000000596046448	None	None	None	None
m54284U_191110_105540/114623180/ccs	PB_GM12878_R1	hg38_SIRV	chr3	121834988	121770004	-	15	2262	11030	40582	ENSG00000173226.16	ENST00000310864.10	IQCB1	IQCB1-201	Known	Known	None	0.4000000059604645	None	None	None	None
1e3c83e4-af27-4d30-908e-5c563376bc24	ONT_GM12878_R2	hg38_SIRV	chr2	112118870	112119316	+	1	439	7298	464987	ENSG00000153214.10	ENCODEHT000464987	TMEM87B	ENCODEHT000464987	Known	Genomic	None	0.30000001192092896	None	None	None	None
c9480367-3885-4cdc-8b19-bf9021dba929	ONT_GM12878_R1	hg38_SIRV	chrX	78125380	78126268	+	2	525	56935	202687	ENSG00000102144.14	ENST00000476531.1	PGK1	PGK1-203	Known	Known	None	0.05000000074505806	None	None	None	None
f8ab2eeb-ce1c-4ad2-be38-d66dbde9b8a3	ONT_GM12878_R2	hg38_SIRV	chr19	39435934	39433216	-	5	537	50907	182279	ENSG00000105193.8	ENST00000251453.7	RPS16	RPS16-201	Known	Known	None	0.20000000298023224	None	None	None	None
a724be1b-a993-4a1c-b4cf-45c6ede61585	ONT_GM12878_R2	hg38_SIRV	chr5	150447731	150444269	-	4	474	17187	453706	ENSG00000164587.12	ENCODEHT000453706	RPS14	ENCODEHT000453706	Known	ISM	Both	0.30000001192092896	None	None	None	None
m54284U_191111_172039/50595159/ccs	PB_GM12878_R2	hg38_SIRV	chr7	139028049	139028357	+	1	645	97800	464988	ENCODEHG000097800	ENCODEHT000464988	ENCODEHG000097800	ENCODEHT000464988	Antisense	Antisense	None	0.3499999940395355	None	None	None	None
e0f83f49-5054-4edf-a779-e9660490f3fd	ONT_GM12878_R2	hg38_SIRV	chr1	44776043	44778681	+	5	610	1423	5501	ENSG00000142937.11	ENST00000485390.5	RPS8	RPS8-207	Known	Known	None	0.20000000298023224	None	None	None	None
2c242697-70b8-4167-be34-f9541b14633c	ONT_GM12878_R2	hg38_SIRV	chr2	112118904	112119316	+	1	405	7298	464987	ENSG00000153214.10	ENCODEHT000464987	TMEM87B	ENCODEHT000464987	Known	Genomic	None	0.30000001192092896	None	None	None	None
m54284U_191110_105540/22480091/ccs	PB_GM12878_R1	hg38_SIRV	chr11	67269449	67268367	-	1	1083	97799	464989	ENCODEHG000097799	ENCODEHT000464989	ENCODEHG000097799	ENCODEHT000464989	Antisense	Genomic	None	0.550000011920929	None	None	None	None
9d93b4d5-1766-435b-867f-7a3c273bfe97	ONT_GM12878_R2	hg38_SIRV	chr17	51153630	51162035	+	5	677	47102	463518	ENSG00000239672.7	ENCODEHT000463518	NME1	ENCODEHT000463518	Known	NNC	None	0.25	None	None	None	None
b80e5b32-2ced-43f7-9a86-978b6653722f	ONT_GM12878_R2	hg38_SIRV	chrX	78125384	78126259	+	2	512	56935	202687	ENSG00000102144.14	ENST00000476531.1	PGK1	PGK1-203	Known	Known	None	0.25	None	None	None	None
m54284U_191111_172039/95421665/ccs	PB_GM12878_R2	hg38_SIRV	chr7	139028049	139028372	+	1	660	97800	464988	ENCODEHG000097800	ENCODEHT000464988	ENCODEHG000097800	ENCODEHT000464988	Antisense	Antisense	None	0.8999999761581421	None	None	None	None
3c039385-ee95-4949-bf79-2005b5eeca56	ONT_GM12878_R2	hg38_SIRV	chr2	112118912	112119318	+	1	399	7298	464987	ENSG00000153214.10	ENCODEHT000464987	TMEM87B	ENCODEHT000464987	Known	Genomic	None	0.25	None	None	None	None
m54284U_191110_105540/120455695/ccs	PB_GM12878_R1	hg38_SIRV	chr11	67269762	67268136	-	1	1089	97799	464989	ENCODEHG000097799	ENCODEHT000464989	ENCODEHG000097799	ENCODEHT000464989	Antisense	Genomic	None	0.550000011920929	None	None	None	None
m54284U_191111_172039/126682034/ccs	PB_GM12878_R2	hg38_SIRV	chr7	139028066	139028372	+	1	635	97800	464988	ENCODEHG000097800	ENCODEHT000464988	ENCODEHG000097800	ENCODEHT000464988	Antisense	Antisense	None	0.8999999761581421	None	None	None	None
ee416d63-cc76-4f79-ab97-1edce7f697e7	ONT_GM12878_R2	hg38_SIRV	chr5	150449725	150444269	-	5	498	17187	61335	ENSG00000164587.12	ENST00000407193.6	RPS14	RPS14-203	Known	Known	None	0.30000001192092896	None	None	None	None
714f86e0-e862-4a68-a40d-c67cd056601e	ONT_GM12878_R2	hg38_SIRV	chr19	39435939	39433276	-	4	523	50907	461925	ENSG00000105193.8	ENCODEHT000461925	RPS16	ENCODEHT000461925	Known	NIC	None	0.20000000298023224	None	None	None	None
m54284U_191110_105540/119408459/ccs	PB_GM12878_R1	hg38_SIRV	chr3	121835068	121770004	-	12	1937	11030	40583	ENSG00000173226.16	ENST00000349820.10	IQCB1	IQCB1-202	Known	Known	None	0.4000000059604645	None	None	None	None
m54284U_191110_105540/146934030/ccs	PB_GM12878_R1	hg38_SIRV	chr11	67269766	67268136	-	1	1093	97799	464989	ENCODEHG000097799	ENCODEHT000464989	ENCODEHG000097799	ENCODEHT000464989	Antisense	Genomic	None	0.550000011920929	None	None	None	None
d887a587-8713-40ee-8dee-0619251de89c	ONT_GM12878_R2	hg38_SIRV	chr2	112118949	112119256	+	1	292	7298	464987	ENSG00000153214.10	ENCODEHT000464987	TMEM87B	ENCODEHT000464987	Known	Genomic	None	0.30000001192092896	None	None	None	None
f1f3f800-11d2-417b-ba20-072e59cfb64d	ONT_GM12878_R2	hg38_SIRV	chrX	78125387	78126267	+	2	517	56935	202687	ENSG00000102144.14	ENST00000476531.1	PGK1	PGK1-203	Known	Known	None	0.05000000074505806	None	None	None	None
m54284U_191111_172039/91949623/ccs	PB_GM12878_R2	hg38_SIRV	chr7	139028076	139028372	+	1	633	97800	464988	ENCODEHG000097800	ENCODEHT000464988	ENCODEHG000097800	ENCODEHT000464988	Antisense	Antisense	None	0.8999999761581421	None	None	None	None
m54284U_191110_105540/160630670/ccs	PB_GM12878_R1	hg38_SIRV	chr11	67269756	67268136	-	1	1083	97799	464989	ENCODEHG000097799	ENCODEHT000464989	ENCODEHG000097799	ENCODEHT000464989	Antisense	Genomic	None	0.550000011920929	None	None	None	None
f1e419cb-0f55-48d6-8dc6-48fb6646cb0f	ONT_GM12878_R2	hg38_SIRV	chr1	44776043	44778732	+	5	661	1423	5501	ENSG00000142937.11	ENST00000485390.5	RPS8	RPS8-207	Known	Known	None	0.15000000596046448	None	None	None	None
m54284U_191110_105540/172492187/ccs	PB_GM12878_R1	hg38_SIRV	chr11	67270609	67268136	-	1	1936	97799	464989	ENCODEHG000097799	ENCODEHT000464989	ENCODEHG000097799	ENCODEHT000464989	Antisense	Genomic	None	0.550000011920929	None	None	None	None
a82b7c0e-c019-4c02-b655-4ec73cce4d04	ONT_GM12878_R2	hg38_SIRV	chr2	112118969	112119316	+	1	340	7298	464987	ENSG00000153214.10	ENCODEHT000464987	TMEM87B	ENCODEHT000464987	Known	Genomic	None	0.30000001192092896	None	None	None	None
m54284U_191111_172039/140183412/ccs	PB_GM12878_R2	hg38_SIRV	chr7	139028093	139028372	+	1	616	97800	464988	ENCODEHG000097800	ENCODEHT000464988	ENCODEHG000097800	ENCODEHT000464988	Antisense	Antisense	None	0.8999999761581421	None	None	None	None
8b97b495-8c22-4cb9-ae92-9b29a05ae3fc	ONT_GM12878_R2	hg38_SIRV	chr17	51153620	51162030	+	5	691	47102	166510	ENSG00000239672.7	ENST00000393196.7	NME1	NME1-203	Known	Known	None	0.30000001192092896	None	None	None	None
m54284U_191110_105540/174918081/ccs	PB_GM12878_R1	hg38_SIRV	chr11	67269761	67268136	-	1	1088	97799	464989	ENCODEHG000097799	ENCODEHT000464989	ENCODEHG000097799	ENCODEHT000464989	Antisense	Genomic	None	0.550000011920929	None	None	None	None
01c568dc-af9d-4747-95a7-7fddc7357c13	ONT_GM12878_R2	hg38_SIRV	chr5	150449695	150444269	-	5	684	17187	61338	ENSG00000164587.12	ENST00000312037.6	RPS14	RPS14-201	Known	Known	None	0.30000001192092896	None	None	None	None
ea70bc79-44fb-4be6-b98d-1646ddd1c30f	ONT_GM12878_R2	hg38_SIRV	chrX	78125388	78126264	+	2	513	56935	202687	ENSG00000102144.14	ENST00000476531.1	PGK1	PGK1-203	Known	Known	None	0.20000000298023224	None	None	None	None
cf3223df-2691-4022-a4d1-dca7666286b0	ONT_GM12878_R2	hg38_SIRV	chr19	39435934	39433216	-	5	537	50907	182279	ENSG00000105193.8	ENST00000251453.7	RPS16	RPS16-201	Known	Known	None	0.20000000298023224	None	None	None	None
m54284U_191110_105540/125371091/ccs	PB_GM12878_R1	hg38_SIRV	chr3	121834990	121770004	-	15	2264	11030	40582	ENSG00000173226.16	ENST00000310864.10	IQCB1	IQCB1-201	Known	Known	None	0.4000000059604645	None	None	None	None
m54284U_191111_172039/39716711/ccs	PB_GM12878_R2	hg38_SIRV	chr11	67269762	67268136	-	1	1089	97799	464989	ENCODEHG000097799	ENCODEHT000464989	ENCODEHG000097799	ENCODEHT000464989	Antisense	Genomic	None	0.550000011920929	None	None	None	None
815d9045-9826-4d83-a112-d36538b1e64e	ONT_GM12878_R2	hg38_SIRV	chr2	112119042	112119316	+	1	267	7298	464987	ENSG00000153214.10	ENCODEHT000464987	TMEM87B	ENCODEHT000464987	Known	Genomic	None	0.30000001192092896	None	None	None	None
93928eca-88ee-44ab-a7d7-b922715866c6	ONT_GM12878_R2	hg38_SIRV	chr19	39433413	39433286	-	1	195	50907	461748	ENSG00000105193.8	ENCODEHT000461748	RPS16	ENCODEHT000461748	Known	ISM	None	0.20000000298023224	None	None	None	None
m54284U_191111_172039/159123734/ccs	PB_GM12878_R2	hg38_SIRV	chr11	67270739	67268136	-	1	2066	97799	464989	ENCODEHG000097799	ENCODEHT000464989	ENCODEHG000097799	ENCODEHT000464989	Antisense	Genomic	None	0.550000011920929	None	None	None	None
4d7a57e6-b319-4458-933b-4909e5fdc61c	ONT_GM12878_R2	hg38_SIRV	chr1	44776043	44778703	+	5	632	1423	5501	ENSG00000142937.11	ENST00000485390.5	RPS8	RPS8-207	Known	Known	None	0.30000001192092896	None	None	None	None
m54284U_191110_105540/30279527/ccs	PB_GM12878_R1	hg38_SIRV	chr7	139030958	139031904	+	1	947	97801	464990	ENCODEHG000097801	ENCODEHT000464990	ENCODEHG000097801	ENCODEHT000464990	Antisense	Antisense	None	0.8999999761581421	None	None	None	None
m54284U_191110_105540/116722106/ccs	PB_GM12878_R1	hg38_SIRV	chr11	67269968	67268145	-	1	1286	97799	464989	ENCODEHG000097799	ENCODEHT000464989	ENCODEHG000097799	ENCODEHT000464989	Antisense	Genomic	None	0.550000011920929	None	None	None	None
m54284U_191110_105540/171967522/ccs	PB_GM12878_R1	hg38_SIRV	chrX	78125391	78126260	+	2	506	56935	202687	ENSG00000102144.14	ENST00000476531.1	PGK1	PGK1-203	Known	Known	None	0.25	None	None	None	None
8d8f32a3-af48-4757-b2d8-a992f2070df4	ONT_GM12878_R2	hg38_SIRV	chr2	112119134	112119263	+	1	122	7298	464987	ENSG00000153214.10	ENCODEHT000464987	TMEM87B	ENCODEHT000464987	Known	Genomic	None	0.25	None	None	None	None
87a84c03-c2e8-4409-9d48-e2b30708863c	ONT_GM12878_R2	hg38_SIRV	chr5	150447735	150444269	-	4	486	17187	453706	ENSG00000164587.12	ENCODEHT000453706	RPS14	ENCODEHT000453706	Known	ISM	Both	0.30000001192092896	None	None	None	None
ec4b19c0-47ce-4551-8697-a86b8fcb7b76	ONT_GM12878_R2	hg38_SIRV	chr17	51153620	51162034	+	5	689	47102	166510	ENSG00000239672.7	ENST00000393196.7	NME1	NME1-203	Known	Known	None	0.25	None	None	None	None
m54284U_191111_172039/88146005/ccs	PB_GM12878_R2	hg38_SIRV	chr7	139030958	139031904	+	1	947	97801	464990	ENCODEHG000097801	ENCODEHT000464990	ENCODEHG000097801	ENCODEHT000464990	Antisense	Antisense	None	0.8999999761581421	None	None	None	None
m54284U_191110_105540/130943138/ccs	PB_GM12878_R1	hg38_SIRV	chr3	121834995	121770004	-	14	2101	11030	464402	ENSG00000173226.16	ENCODEHT000464402	IQCB1	ENCODEHT000464402	Known	NIC	None	0.4000000059604645	None	None	None	None
b0b1362d-42a3-4a35-a646-191cf9d449ea	ONT_GM12878_R2	hg38_SIRV	chr19	39435919	39433216	-	5	522	50907	182279	ENSG00000105193.8	ENST00000251453.7	RPS16	RPS16-201	Known	Known	None	0.20000000298023224	None	None	None	None
m54284U_191111_172039/126354729/ccs	PB_GM12878_R2	hg38_SIRV	chr11	67274722	67274031	-	1	692	97802	464991	ENCODEHG000097802	ENCODEHT000464991	ENCODEHG000097802	ENCODEHT000464991	Antisense	Antisense	None	1.0	None	None	None	None
m54284U_191110_105540/155780872/ccs	PB_GM12878_R1	hg38_SIRV	chrX	78125396	78126825	+	2	1066	56935	202687	ENSG00000102144.14	ENST00000476531.1	PGK1	PGK1-203	Known	Known	None	0.20000000298023224	None	None	None	None
c9a9732f-3c71-4948-92aa-5cfbfbe95e8e	ONT_GM12878_R2	hg38_SIRV	chr1	44776043	44778706	+	5	635	1423	5501	ENSG00000142937.11	ENST00000485390.5	RPS8	RPS8-207	Known	Known	None	0.3499999940395355	None	None	None	None
7f0c8cba-4503-4506-a3f0-2358c1884a8e	ONT_GM12878_R2	hg38_SIRV	chr5	150447735	150444269	-	4	472	17187	453706	ENSG00000164587.12	ENCODEHT000453706	RPS14	ENCODEHT000453706	Known	ISM	Both	0.30000001192092896	None	None	None	None
m54284U_191110_105540/124978496/ccs	PB_GM12878_R1	hg38_SIRV	chr7	139032576	139033451	+	1	882	97803	464992	ENCODEHG000097803	ENCODEHT000464992	ENCODEHG000097803	ENCODEHT000464992	Antisense	Antisense	None	0.30000001192092896	None	None	None	None
m54284U_191111_172039/41484805/ccs	PB_GM12878_R2	hg38_SIRV	chr11	67275724	67274532	-	1	1193	97802	464991	ENCODEHG000097802	ENCODEHT000464991	ENCODEHG000097802	ENCODEHT000464991	Antisense	Antisense	None	0.8999999761581421	None	None	None	None
94071461-a095-4074-8460-bde6d37aa61d	ONT_GM12878_R2	hg38_SIRV	chr2	112212327	112211527	-	1	797	7301	464993	ENSG00000144161.12	ENCODEHT000464993	ZC3H8	ENCODEHT000464993	Known	Genomic	None	0.25	None	None	None	None
m54284U_191111_172039/95094529/ccs	PB_GM12878_R2	hg38_SIRV	chrX	78125396	78126264	+	2	505	56935	202687	ENSG00000102144.14	ENST00000476531.1	PGK1	PGK1-203	Known	Known	None	0.20000000298023224	None	None	None	None
m54284U_191110_105540/133170291/ccs	PB_GM12878_R1	hg38_SIRV	chr3	121834995	121770004	-	14	2107	11030	464396	ENSG00000173226.16	ENCODEHT000464396	IQCB1	ENCODEHT000464396	Known	NIC	None	0.4000000059604645	None	None	None	None
9e7f51a8-be8f-46b1-a26a-9930f9be499e	ONT_GM12878_R2	hg38_SIRV	chr19	39435937	39433216	-	5	534	50907	182279	ENSG00000105193.8	ENST00000251453.7	RPS16	RPS16-201	Known	Known	None	0.20000000298023224	None	None	None	None
5e795740-3fe4-41c4-9b7c-9707be9992a4	ONT_GM12878_R2	hg38_SIRV	chr17	51153620	51162027	+	5	688	47102	166510	ENSG00000239672.7	ENST00000393196.7	NME1	NME1-203	Known	Known	None	0.25	None	None	None	None
m54284U_191111_172039/123601788/ccs	PB_GM12878_R2	hg38_SIRV	chr11	67274728	67274532	-	1	197	97802	464991	ENCODEHG000097802	ENCODEHT000464991	ENCODEHG000097802	ENCODEHT000464991	Antisense	Antisense	None	0.8999999761581421	None	None	None	None
3536904e-3fdf-454c-a680-e6ff65705520	ONT_GM12878_R2	hg38_SIRV	chrX	78125396	78126265	+	2	506	56935	202687	ENSG00000102144.14	ENST00000476531.1	PGK1	PGK1-203	Known	Known	None	0.15000000596046448	None	None	None	None
m54284U_191110_105540/24511471/ccs	PB_GM12878_R1	hg38_SIRV	chr11	67275698	67274535	-	1	1171	97802	464991	ENCODEHG000097802	ENCODEHT000464991	ENCODEHG000097802	ENCODEHT000464991	Antisense	Antisense	None	0.800000011920929	None	None	None	None
39ac60d2-3d42-4072-9a7c-42e6466189d8	ONT_GM12878_R2	hg38_SIRV	chr1	44776043	44778732	+	5	655	1423	5501	ENSG00000142937.11	ENST00000485390.5	RPS8	RPS8-207	Known	Known	None	0.15000000596046448	None	None	None	None
ea3e6519-5a93-40f7-aaaa-2ce9f5b9ca4b	ONT_GM12878_R2	hg38_SIRV	chr5	150447734	150444270	-	4	481	17187	454251	ENSG00000164587.12	ENCODEHT000454251	RPS14	ENCODEHT000454251	Known	NIC	None	0.30000001192092896	None	None	None	None
m54284U_191110_105540/155781909/ccs	PB_GM12878_R1	hg38_SIRV	chr3	121834997	121770004	-	15	2271	11030	40582	ENSG00000173226.16	ENST00000310864.10	IQCB1	IQCB1-201	Known	Known	None	0.4000000059604645	None	None	None	None
m54284U_191110_105540/134742837/ccs	PB_GM12878_R1	hg38_SIRV	chr11	67275481	67274536	-	1	946	97802	464991	ENCODEHG000097802	ENCODEHT000464991	ENCODEHG000097802	ENCODEHT000464991	Antisense	Antisense	None	0.75	None	None	None	None
ec855fc0-7c88-4636-9f03-23214030f050	ONT_GM12878_R2	hg38_SIRV	chr19	39435936	39433216	-	5	539	50907	182279	ENSG00000105193.8	ENST00000251453.7	RPS16	RPS16-201	Known	Known	None	0.20000000298023224	None	None	None	None
74244287-f75c-4ce2-814c-b3a7601f6c96	ONT_GM12878_R2	hg38_SIRV	chrX	78125396	78126264	+	2	496	56935	202687	ENSG00000102144.14	ENST00000476531.1	PGK1	PGK1-203	Known	Known	None	0.20000000298023224	None	None	None	None
m54284U_191111_172039/77465724/ccs	PB_GM12878_R2	hg38_SIRV	chr2	112255071	112215859	-	9	1591	7301	25507	ENSG00000144161.12	ENST00000272570.9	ZC3H8	ZC3H8-201	Known	Known	None	0.20000000298023224	None	None	None	None
m54284U_191110_105540/102695715/ccs	PB_GM12878_R1	hg38_SIRV	chr7	139034692	139032837	-	1	1857	23077	464994	ENSG00000146858.7	ENCODEHT000464994	ZC3HAV1L	ENCODEHT000464994	Known	Genomic	None	0.30000001192092896	None	None	None	None
e34b7277-65f6-4c04-9384-88690159314a	ONT_GM12878_R2	hg38_SIRV	chr17	51153620	51162021	+	5	690	47102	166510	ENSG00000239672.7	ENST00000393196.7	NME1	NME1-203	Known	Known	None	0.20000000298023224	None	None	None	None
m54284U_191110_105540/123011582/ccs	PB_GM12878_R1	hg38_SIRV	chr11	67275479	67274544	-	1	936	97802	464991	ENCODEHG000097802	ENCODEHT000464991	ENCODEHG000097802	ENCODEHT000464991	Antisense	Antisense	None	0.550000011920929	None	None	None	None
ecc9ecf7-6b17-4849-9daa-1312ce339ff9	ONT_GM12878_R2	hg38_SIRV	chr7	139035802	139032843	-	3	635	23077	464995	ENSG00000146858.7	ENCODEHT000464995	ZC3HAV1L	ENCODEHT000464995	Known	NNC	None	0.20000000298023224	None	None	None	None
m54284U_191111_172039/147589059/ccs	PB_GM12878_R2	hg38_SIRV	chrX	78125398	78126270	+	2	509	56935	202687	ENSG00000102144.14	ENST00000476531.1	PGK1	PGK1-203	Known	Known	None	0.05000000074505806	None	None	None	None
546c1543-226e-474e-bacf-be80f6b7f29f	ONT_GM12878_R2	hg38_SIRV	chr1	44776043	44778695	+	5	624	1423	5501	ENSG00000142937.11	ENST00000485390.5	RPS8	RPS8-207	Known	Known	None	0.30000001192092896	None	None	None	None
m54284U_191110_105540/168495303/ccs	PB_GM12878_R1	hg38_SIRV	chr3	121834990	121770004	-	15	2264	11030	40582	ENSG00000173226.16	ENST00000310864.10	IQCB1	IQCB1-201	Known	Known	None	0.4000000059604645	None	None	None	None
m54284U_191111_172039/8782859/ccs	PB_GM12878_R2	hg38_SIRV	chr11	67277627	67276601	-	1	1027	97804	464996	ENCODEHG000097804	ENCODEHT000464996	ENCODEHG000097804	ENCODEHT000464996	Antisense	Antisense	None	0.3499999940395355	None	None	None	None
de0cdd2b-4eda-4b2b-b6a2-777271ecc775	ONT_GM12878_R2	hg38_SIRV	chr19	39435937	39433216	-	5	540	50907	182279	ENSG00000105193.8	ENST00000251453.7	RPS16	RPS16-201	Known	Known	None	0.20000000298023224	None	None	None	None
m54284U_191110_105540/55116927/ccs	PB_GM12878_R1	hg38_SIRV	chr2	112255042	112215865	-	9	1556	7301	25507	ENSG00000144161.12	ENST00000272570.9	ZC3H8	ZC3H8-201	Known	Known	None	0.3499999940395355	None	None	None	None
34c0e4f5-fd29-45d2-ad70-e9accbe70625	ONT_GM12878_R2	hg38_SIRV	chr5	150447731	150444269	-	4	474	17187	453706	ENSG00000164587.12	ENCODEHT000453706	RPS14	ENCODEHT000453706	Known	ISM	Both	0.30000001192092896	None	None	None	None
e4d922c6-ba6c-4720-b1b3-73246828657d	ONT_GM12878_R2	hg38_SIRV	chr7	139035350	139036943	+	2	898	97805	464997	ENCODEHG000097805	ENCODEHT000464997	ENCODEHG000097805	ENCODEHT000464997	Antisense	Antisense	None	0.20000000298023224	None	None	None	None
m54284U_191111_172039/160825471/ccs	PB_GM12878_R2	hg38_SIRV	chrX	78125398	78126269	+	2	508	56935	202687	ENSG00000102144.14	ENST00000476531.1	PGK1	PGK1-203	Known	Known	None	0.05000000074505806	None	None	None	None
7c7b471f-531e-420f-b563-d903d96d93bf	ONT_GM12878_R2	hg38_SIRV	chr17	51153620	51162034	+	5	695	47102	166510	ENSG00000239672.7	ENST00000393196.7	NME1	NME1-203	Known	Known	None	0.25	None	None	None	None
m54284U_191110_105540/177996672/ccs	PB_GM12878_R1	hg38_SIRV	chr3	121834992	121770004	-	15	2266	11030	40582	ENSG00000173226.16	ENST00000310864.10	IQCB1	IQCB1-201	Known	Known	None	0.4000000059604645	None	None	None	None
a7106013-f82b-4913-85e7-b8878d56c782	ONT_GM12878_R2	hg38_SIRV	chr1	44776043	44778695	+	5	624	1423	5501	ENSG00000142937.11	ENST00000485390.5	RPS8	RPS8-207	Known	Known	None	0.30000001192092896	None	None	None	None
m54284U_191111_172039/35588411/ccs	PB_GM12878_R2	hg38_SIRV	chr2	112255041	112215866	-	9	1554	7301	25507	ENSG00000144161.12	ENST00000272570.9	ZC3H8	ZC3H8-201	Known	Known	None	0.3499999940395355	None	None	None	None
097d670d-ece0-4970-a086-1a24ebf211fb	ONT_GM12878_R2	hg38_SIRV	chr19	39435901	39433216	-	5	504	50907	182279	ENSG00000105193.8	ENST00000251453.7	RPS16	RPS16-201	Known	Known	None	0.20000000298023224	None	None	None	None
m54284U_191110_105540/55771494/ccs	PB_GM12878_R1	hg38_SIRV	chr11	67277161	67285487	+	20	2105	32323	464998	ENSG00000173020.10	ENCODEHT000464998	GRK2	ENCODEHT000464998	Known	ISM	Suffix	0.20000000298023224	None	None	None	None
3e5c9d49-bffa-4536-afe6-faa0b7835ec1	ONT_GM12878_R2	hg38_SIRV	chrX	78125398	78126259	+	2	498	56935	202687	ENSG00000102144.14	ENST00000476531.1	PGK1	PGK1-203	Known	Known	None	0.25	None	None	None	None
77a182e1-a0e9-45b3-b238-589030be01f3	ONT_GM12878_R2	hg38_SIRV	chr5	150447735	150444269	-	4	478	17187	453706	ENSG00000164587.12	ENCODEHT000453706	RPS14	ENCODEHT000453706	Known	ISM	Both	0.30000001192092896	None	None	None	None
e5bd5c6f-7b0d-404b-9042-72a2460dd60e	ONT_GM12878_R2	hg38_SIRV	chr17	51153620	51162027	+	5	688	47102	166510	ENSG00000239672.7	ENST00000393196.7	NME1	NME1-203	Known	Known	None	0.25	None	None	None	None
m54284U_191111_172039/7276907/ccs	PB_GM12878_R2	hg38_SIRV	chr3	121834990	121770004	-	15	2264	11030	40582	ENSG00000173226.16	ENST00000310864.10	IQCB1	IQCB1-201	Known	Known	None	0.4000000059604645	None	None	None	None
m54284U_191110_105540/84739638/ccs	PB_GM12878_R1	hg38_SIRV	chr11	67277272	67285588	+	20	2102	32323	464998	ENSG00000173020.10	ENCODEHT000464998	GRK2	ENCODEHT000464998	Known	ISM	Suffix	0.20000000298023224	None	None	None	None
a3809e74-b5f5-4e2c-9595-9c900f1dd990	ONT_GM12878_R2	hg38_SIRV	chr7	139035732	139036941	+	2	832	97805	464997	ENCODEHG000097805	ENCODEHT000464997	ENCODEHG000097805	ENCODEHT000464997	Antisense	Antisense	None	0.20000000298023224	None	None	None	None
m54284U_191110_105540/102369747/ccs	PB_GM12878_R1	hg38_SIRV	chrX	78125399	78126263	+	2	501	56935	202687	ENSG00000102144.14	ENST00000476531.1	PGK1	PGK1-203	Known	Known	None	0.20000000298023224	None	None	None	None
93cd3b62-45be-4b58-b9f4-aef8484bc903	ONT_GM12878_R2	hg38_SIRV	chr1	44776043	44778740	+	5	663	1423	5501	ENSG00000142937.11	ENST00000485390.5	RPS8	RPS8-207	Known	Known	None	0.25	None	None	None	None
deb75f15-a48b-4c89-9e9e-9af486896108	ONT_GM12878_R1	hg38_SIRV	chr2	112255026	112215868	-	9	1543	7301	25507	ENSG00000144161.12	ENST00000272570.9	ZC3H8	ZC3H8-201	Known	Known	None	0.3499999940395355	None	None	None	None
1a8a353f-b1cf-482c-b4c3-6f4ae0629add	ONT_GM12878_R2	hg38_SIRV	chr19	39435937	39433216	-	5	540	50907	182279	ENSG00000105193.8	ENST00000251453.7	RPS16	RPS16-201	Known	Known	None	0.20000000298023224	None	None	None	None
7a26d0f0-35ce-4a0c-a1f3-7bba0d97f89d	ONT_GM12878_R2	hg38_SIRV	chr11	67277271	67286555	+	20	3059	32323	464999	ENSG00000173020.10	ENCODEHT000464999	GRK2	ENCODEHT000464999	Known	NNC	None	0.15000000596046448	None	None	None	None
5aab98a5-134e-4fbe-99d9-6feaf9bfbcbc	ONT_GM12878_R2	hg38_SIRV	chr5	150449726	150444269	-	5	499	17187	61335	ENSG00000164587.12	ENST00000407193.6	RPS14	RPS14-203	Known	Known	None	0.30000001192092896	None	None	None	None
m54284U_191111_172039/7341380/ccs	PB_GM12878_R2	hg38_SIRV	chr3	121835005	121769998	-	15	2276	11030	464818	ENSG00000173226.16	ENCODEHT000464818	IQCB1	ENCODEHT000464818	Known	NIC	None	0.4000000059604645	None	None	None	None
f7b08054-645b-46a5-bf78-22572617eacf	ONT_GM12878_R2	hg38_SIRV	chr17	51153620	51162027	+	5	688	47102	166510	ENSG00000239672.7	ENST00000393196.7	NME1	NME1-203	Known	Known	None	0.25	None	None	None	None
m54284U_191110_105540/131860516/ccs	PB_GM12878_R1	hg38_SIRV	chrX	78125399	78126270	+	2	508	56935	202687	ENSG00000102144.14	ENST00000476531.1	PGK1	PGK1-203	Known	Known	None	0.05000000074505806	None	None	None	None
m54284U_191110_105540/179766514/ccs	PB_GM12878_R1	hg38_SIRV	chr11	67277424	67285595	+	20	1957	32323	464998	ENSG00000173020.10	ENCODEHT000464998	GRK2	ENCODEHT000464998	Known	ISM	Suffix	0.20000000298023224	None	None	None	None
9c8093b3-65e7-4206-b104-1a7dbb3fe037	ONT_GM12878_R2	hg38_SIRV	chr7	139035769	139036945	+	2	806	97805	464997	ENCODEHG000097805	ENCODEHT000464997	ENCODEHG000097805	ENCODEHT000464997	Antisense	Antisense	None	0.10000000149011612	None	None	None	None
m54284U_191110_105540/132450773/ccs	PB_GM12878_R1	hg38_SIRV	chrX	78125399	78126264	+	2	502	56935	202687	ENSG00000102144.14	ENST00000476531.1	PGK1	PGK1-203	Known	Known	None	0.20000000298023224	None	None	None	None
ab22302e-2548-4f81-95f7-536b2e938a34	ONT_GM12878_R2	hg38_SIRV	chr1	44776043	44778703	+	5	632	1423	5501	ENSG00000142937.11	ENST00000485390.5	RPS8	RPS8-207	Known	Known	None	0.30000001192092896	None	None	None	None
9910932a-8fa4-42d9-8063-192d28504f6b	ONT_GM12878_R2	hg38_SIRV	chr5	150449724	150444269	-	5	497	17187	61335	ENSG00000164587.12	ENST00000407193.6	RPS14	RPS14-203	Known	Known	None	0.30000001192092896	None	None	None	None
4ce5c20f-8d61-4016-96c9-9f27b4820a6a	ONT_GM12878_R1	hg38_SIRV	chr2	112231912	112215870	-	3	722	7301	465000	ENSG00000144161.12	ENCODEHT000465000	ZC3H8	ENCODEHT000465000	Known	ISM	Suffix	0.25	None	None	None	None
f43ecb67-3a2d-4a83-9095-761345127881	ONT_GM12878_R2	hg38_SIRV	chr19	39435931	39433216	-	5	483	50907	182280	ENSG00000105193.8	ENST00000601655.5	RPS16	RPS16-207	Known	Known	None	0.20000000298023224	None	None	None	None
b3b50d13-5edd-4962-b97c-6b1b4ca9f4e4	ONT_GM12878_R2	hg38_SIRV	chr17	51153630	51162042	+	5	690	47102	463518	ENSG00000239672.7	ENCODEHT000463518	NME1	ENCODEHT000463518	Known	NNC	None	0.25	None	None	None	None
ab699c94-1183-41d0-9a58-f0a7ff11c8ca	ONT_GM12878_R2	hg38_SIRV	chr11	67277333	67286533	+	20	2991	32323	465001	ENSG00000173020.10	ENCODEHT000465001	GRK2	ENCODEHT000465001	Known	ISM	Suffix	0.3499999940395355	None	None	None	None
m54284U_191111_172039/9241160/ccs	PB_GM12878_R2	hg38_SIRV	chr3	121772713	121770000	-	2	729	11030	464541	ENSG00000173226.16	ENCODEHT000464541	IQCB1	ENCODEHT000464541	Known	ISM	Suffix	0.4000000059604645	None	None	None	None
m54284U_191111_172039/106169489/ccs	PB_GM12878_R2	hg38_SIRV	chrX	78125399	78126264	+	2	502	56935	202687	ENSG00000102144.14	ENST00000476531.1	PGK1	PGK1-203	Known	Known	None	0.20000000298023224	None	None	None	None
317b62ed-3a3d-45de-a3cb-1448652598a2	ONT_GM12878_R1	hg38_SIRV	chr7	139035771	139036950	+	2	802	97805	464997	ENCODEHG000097805	ENCODEHT000464997	ENCODEHG000097805	ENCODEHT000464997	Antisense	Antisense	None	0.05000000074505806	None	None	None	None
m54284U_191111_172039/19005774/ccs	PB_GM12878_R2	hg38_SIRV	chr3	121834990	121770004	-	15	2264	11030	40582	ENSG00000173226.16	ENST00000310864.10	IQCB1	IQCB1-201	Known	Known	None	0.4000000059604645	None	None	None	None
m54284U_191111_172039/46203996/ccs	PB_GM12878_R2	hg38_SIRV	chr2	112255042	112215871	-	9	1550	7301	25507	ENSG00000144161.12	ENST00000272570.9	ZC3H8	ZC3H8-201	Known	Known	None	0.30000001192092896	None	None	None	None
e2ca4905-952b-465b-859d-8ba3a3ffb06b	ONT_GM12878_R2	hg38_SIRV	chr5	150447731	150444269	-	4	480	17187	453706	ENSG00000164587.12	ENCODEHT000453706	RPS14	ENCODEHT000453706	Known	ISM	Both	0.30000001192092896	None	None	None	None
a94a9b00-8cae-4fe2-930b-ca45cbbad378	ONT_GM12878_R2	hg38_SIRV	chr17	51153620	51162027	+	5	688	47102	166510	ENSG00000239672.7	ENST00000393196.7	NME1	NME1-203	Known	Known	None	0.25	None	None	None	None
m54284U_191111_172039/108791607/ccs	PB_GM12878_R2	hg38_SIRV	chrX	78125399	78126270	+	2	508	56935	202687	ENSG00000102144.14	ENST00000476531.1	PGK1	PGK1-203	Known	Known	None	0.05000000074505806	None	None	None	None
e4595b17-00ae-4c5f-a078-3f4a5d2305b5	ONT_GM12878_R2	hg38_SIRV	chr2	112255112	112215871	-	9	1595	7301	465002	ENSG00000144161.12	ENCODEHT000465002	ZC3H8	ENCODEHT000465002	Known	NIC	None	0.30000001192092896	None	None	None	None
a2ea3eef-7b29-4449-b48b-86a56a60b32d	ONT_GM12878_R2	hg38_SIRV	chr1	44776043	44778722	+	5	651	1423	5501	ENSG00000142937.11	ENST00000485390.5	RPS8	RPS8-207	Known	Known	None	0.15000000596046448	None	None	None	None
e22d36f4-dc12-4ff2-aa29-a019a330c0ad	ONT_GM12878_R1	hg38_SIRV	chr11	67279223	67286544	+	19	2971	32323	465003	ENSG00000173020.10	ENCODEHT000465003	GRK2	ENCODEHT000465003	Known	ISM	Suffix	0.15000000596046448	None	None	None	None
07af0b41-6d87-4f20-8856-87c441e2b41d	ONT_GM12878_R2	hg38_SIRV	chr19	39433560	39433216	-	2	242	50907	182283	ENSG00000105193.8	ENST00000595386.1	RPS16	RPS16-203	Known	Known	None	0.20000000298023224	None	None	None	None
m54284U_191111_172039/86181046/ccs	PB_GM12878_R2	hg38_SIRV	chrX	78125400	78126829	+	2	1066	56935	202687	ENSG00000102144.14	ENST00000476531.1	PGK1	PGK1-203	Known	Known	None	0.20000000298023224	None	None	None	None
m54284U_191111_172039/32246059/ccs	PB_GM12878_R2	hg38_SIRV	chr3	121834999	121770004	-	12	1874	11030	40583	ENSG00000173226.16	ENST00000349820.10	IQCB1	IQCB1-202	Known	Known	None	0.4000000059604645	None	None	None	None
f69e86fe-a8a1-4cd0-8b78-06d7f012b6c7	ONT_GM12878_R2	hg38_SIRV	chr17	51153630	51162043	+	5	691	47102	463518	ENSG00000239672.7	ENCODEHT000463518	NME1	ENCODEHT000463518	Known	NNC	None	0.20000000298023224	None	None	None	None
87ff225b-40aa-4485-8f6b-5c341c7739c9	ONT_GM12878_R1	hg38_SIRV	chr7	139035780	139036945	+	2	796	97805	464997	ENCODEHG000097805	ENCODEHT000464997	ENCODEHG000097805	ENCODEHT000464997	Antisense	Antisense	None	0.10000000149011612	None	None	None	None
3218d3fa-b7d3-4c51-8491-1f14480b67da	ONT_GM12878_R2	hg38_SIRV	chr5	150449737	150444269	-	5	510	17187	61335	ENSG00000164587.12	ENST00000407193.6	RPS14	RPS14-203	Known	Known	None	0.30000001192092896	None	None	None	None
m54284U_191110_105540/23857584/ccs	PB_GM12878_R1	hg38_SIRV	chr2	112255026	112215877	-	9	1528	7301	25507	ENSG00000144161.12	ENST00000272570.9	ZC3H8	ZC3H8-201	Known	Known	None	0.3499999940395355	None	None	None	None
199bd463-a5cc-43ae-b22e-e95338d6ca51	ONT_GM12878_R2	hg38_SIRV	chr19	39435937	39433216	-	5	540	50907	182279	ENSG00000105193.8	ENST00000251453.7	RPS16	RPS16-201	Known	Known	None	0.20000000298023224	None	None	None	None
04196343-a41d-4b66-bd6a-012d1dd7064d	ONT_GM12878_R2	hg38_SIRV	chr1	44776043	44778729	+	5	650	1423	5501	ENSG00000142937.11	ENST00000485390.5	RPS8	RPS8-207	Known	Known	None	0.15000000596046448	None	None	None	None
m54284U_191111_172039/15140597/ccs	PB_GM12878_R2	hg38_SIRV	chrX	78125401	78126264	+	2	500	56935	202687	ENSG00000102144.14	ENST00000476531.1	PGK1	PGK1-203	Known	Known	None	0.20000000298023224	None	None	None	None
45f87279-99cf-4e95-8ff2-ef8f35534906	ONT_GM12878_R2	hg38_SIRV	chr11	67279440	67286554	+	18	2888	32323	465004	ENSG00000173020.10	ENCODEHT000465004	GRK2	ENCODEHT000465004	Known	ISM	Suffix	0.15000000596046448	None	None	None	None
m54284U_191111_172039/38863812/ccs	PB_GM12878_R2	hg38_SIRV	chr3	121834990	121770004	-	15	2264	11030	40582	ENSG00000173226.16	ENST00000310864.10	IQCB1	IQCB1-201	Known	Known	None	0.4000000059604645	None	None	None	None
a46bc9d2-57d3-4261-b950-568bcd2f9740	ONT_GM12878_R2	hg38_SIRV	chr17	51153624	51162012	+	5	665	47102	463542	ENSG00000239672.7	ENCODEHT000463542	NME1	ENCODEHT000463542	Known	NIC	None	0.30000001192092896	None	None	None	None
m54284U_191110_105540/53741213/ccs	PB_GM12878_R1	hg38_SIRV	chrX	78125402	78126823	+	2	1058	56935	202687	ENSG00000102144.14	ENST00000476531.1	PGK1	PGK1-203	Known	Known	None	0.15000000596046448	None	None	None	None
ce1cc663-0b8d-4060-a05f-3babcc0f92e5	ONT_GM12878_R2	hg38_SIRV	chr5	150449722	150444269	-	5	495	17187	61335	ENSG00000164587.12	ENST00000407193.6	RPS14	RPS14-203	Known	Known	None	0.30000001192092896	None	None	None	None
m54284U_191110_105540/7996167/ccs	PB_GM12878_R1	hg38_SIRV	chr2	112255074	112215880	-	9	1573	7301	25507	ENSG00000144161.12	ENST00000272570.9	ZC3H8	ZC3H8-201	Known	Known	None	0.3499999940395355	None	None	None	None
m54284U_191111_172039/44171278/ccs	PB_GM12878_R2	hg38_SIRV	chr3	121834990	121770004	-	15	2264	11030	40582	ENSG00000173226.16	ENST00000310864.10	IQCB1	IQCB1-201	Known	Known	None	0.4000000059604645	None	None	None	None
51202f1f-6846-4dc4-a4d1-608dad0ba87a	ONT_GM12878_R2	hg38_SIRV	chr11	67279479	67286556	+	18	2877	32323	465004	ENSG00000173020.10	ENCODEHT000465004	GRK2	ENCODEHT000465004	Known	ISM	Suffix	0.15000000596046448	None	None	None	None
f0c24969-eb7a-45cf-82da-5b5a56a1d068	ONT_GM12878_R2	hg38_SIRV	chr7	139035781	139036941	+	2	791	97805	464997	ENCODEHG000097805	ENCODEHT000464997	ENCODEHG000097805	ENCODEHT000464997	Antisense	Antisense	None	0.20000000298023224	None	None	None	None
m54284U_191110_105540/87425837/ccs	PB_GM12878_R1	hg38_SIRV	chrX	78125402	78126272	+	2	507	56935	202687	ENSG00000102144.14	ENST00000476531.1	PGK1	PGK1-203	Known	Known	None	0.05000000074505806	None	None	None	None
1a7c3eec-678c-4574-ba0c-54ed3213403d	ONT_GM12878_R2	hg38_SIRV	chr1	44776043	44778739	+	5	668	1423	5501	ENSG00000142937.11	ENST00000485390.5	RPS8	RPS8-207	Known	Known	None	0.30000001192092896	None	None	None	None
55645f43-19bf-44ff-9abf-c20240aeb759	ONT_GM12878_R2	hg38_SIRV	chr7	139035480	139036949	+	3	729	97805	465005	ENCODEHG000097805	ENCODEHT000465005	ENCODEHG000097805	ENCODEHT000465005	Antisense	NNC	None	0.10000000149011612	None	None	None	None
ab07666c-fd46-4cac-81d7-dc634acfe6db	ONT_GM12878_R2	hg38_SIRV	chr19	39435937	39433216	-	5	534	50907	182279	ENSG00000105193.8	ENST00000251453.7	RPS16	RPS16-201	Known	Known	None	0.20000000298023224	None	None	None	None
52196a0d-0862-4c63-971f-e39d6d2f2dad	ONT_GM12878_R2	hg38_SIRV	chr5	150449725	150444267	-	5	503	17187	454943	ENSG00000164587.12	ENCODEHT000454943	RPS14	ENCODEHT000454943	Known	NIC	None	0.30000001192092896	None	None	None	None
085ffed9-7c20-42e3-92f1-8ddaddbb1043	ONT_GM12878_R2	hg38_SIRV	chr17	51153620	51162031	+	5	692	47102	166510	ENSG00000239672.7	ENST00000393196.7	NME1	NME1-203	Known	Known	None	0.30000001192092896	None	None	None	None
6f00302d-27d4-4d1f-90b7-66ad20b656d0	ONT_GM12878_R1	hg38_SIRV	chr2	112238403	112215882	-	7	1191	7301	465006	ENSG00000144161.12	ENCODEHT000465006	ZC3H8	ENCODEHT000465006	Known	ISM	Suffix	0.3499999940395355	None	None	None	None
m54284U_191110_105540/144378247/ccs	PB_GM12878_R1	hg38_SIRV	chr11	67279446	67285485	+	18	1810	32323	465007	ENSG00000173020.10	ENCODEHT000465007	GRK2	ENCODEHT000465007	Known	ISM	Suffix	0.20000000298023224	None	None	None	None
m54284U_191110_105540/94372095/ccs	PB_GM12878_R1	hg38_SIRV	chrX	78125402	78126270	+	2	505	56935	202687	ENSG00000102144.14	ENST00000476531.1	PGK1	PGK1-203	Known	Known	None	0.05000000074505806	None	None	None	None
m54284U_191111_172039/53739988/ccs	PB_GM12878_R2	hg38_SIRV	chr3	121834990	121770004	-	15	2264	11030	40582	ENSG00000173226.16	ENST00000310864.10	IQCB1	IQCB1-201	Known	Known	None	0.4000000059604645	None	None	None	None
m54284U_191110_105540/118491652/ccs	PB_GM12878_R1	hg38_SIRV	chrX	78125402	78126949	+	2	1184	56935	202687	ENSG00000102144.14	ENST00000476531.1	PGK1	PGK1-203	Known	Known	None	0.15000000596046448	None	None	None	None
a62acaa6-55c3-4af8-87ad-51e81d28aa36	ONT_GM12878_R2	hg38_SIRV	chr5	150446952	150444269	-	3	313	17187	61339	ENSG00000164587.12	ENST00000519690.1	RPS14	RPS14-205	Known	Known	None	0.30000001192092896	None	None	None	None
m54284U_191110_105540/11274214/ccs	PB_GM12878_R1	hg38_SIRV	chr17	51153621	51162030	+	5	752	47102	166516	ENSG00000239672.7	ENST00000475573.5	NME1	NME1-206	Known	Known	None	0.30000001192092896	None	None	None	None
f6405168-9b43-43d5-a1b2-85d4cb7a75c7	ONT_GM12878_R2	hg38_SIRV	chr1	44776043	44778742	+	5	671	1423	5501	ENSG00000142937.11	ENST00000485390.5	RPS8	RPS8-207	Known	Known	None	0.30000001192092896	None	None	None	None
8db3bde2-be22-417b-95c7-645946938a8b	ONT_GM12878_R2	hg38_SIRV	chr7	139035786	139036941	+	2	748	97805	464997	ENCODEHG000097805	ENCODEHT000464997	ENCODEHG000097805	ENCODEHT000464997	Antisense	Antisense	None	0.20000000298023224	None	None	None	None
0f4444de-3be6-46de-aee4-fb022d5cc82c	ONT_GM12878_R2	hg38_SIRV	chr19	39435937	39433216	-	5	489	50907	182280	ENSG00000105193.8	ENST00000601655.5	RPS16	RPS16-207	Known	Known	None	0.20000000298023224	None	None	None	None
b5b9202d-767d-44f1-8f08-f3c24704b965	ONT_GM12878_R1	hg38_SIRV	chr11	67279499	67286555	+	18	2841	32323	465008	ENSG00000173020.10	ENCODEHT000465008	GRK2	ENCODEHT000465008	Known	ISM	Suffix	0.15000000596046448	None	None	None	None
m54284U_191111_172039/60687467/ccs	PB_GM12878_R2	hg38_SIRV	chr3	121834990	121770004	-	15	2264	11030	40582	ENSG00000173226.16	ENST00000310864.10	IQCB1	IQCB1-201	Known	Known	None	0.4000000059604645	None	None	None	None
2d4591fc-a39c-4ad4-ba9f-2c94cd2ca9eb	ONT_GM12878_R2	hg38_SIRV	chr2	112255030	112215882	-	9	1527	7301	25507	ENSG00000144161.12	ENST00000272570.9	ZC3H8	ZC3H8-201	Known	Known	None	0.3499999940395355	None	None	None	None
m54284U_191111_172039/47318200/ccs	PB_GM12878_R2	hg38_SIRV	chrX	78125402	78126260	+	2	495	56935	202687	ENSG00000102144.14	ENST00000476531.1	PGK1	PGK1-203	Known	Known	None	0.25	None	None	None	None
a1640694-4bfa-43b3-8f13-d8613ed2a030	ONT_GM12878_R2	hg38_SIRV	chr5	150447735	150444269	-	4	478	17187	453706	ENSG00000164587.12	ENCODEHT000453706	RPS14	ENCODEHT000453706	Known	ISM	Both	0.30000001192092896	None	None	None	None
351f9f01-0089-4430-afa9-ea2f73828567	ONT_GM12878_R2	hg38_SIRV	chr19	39435921	39433216	-	5	524	50907	182279	ENSG00000105193.8	ENST00000251453.7	RPS16	RPS16-201	Known	Known	None	0.20000000298023224	None	None	None	None
8da6a06d-6011-4ab2-82ea-de5ac1be7d3a	ONT_GM12878_R2	hg38_SIRV	chr7	139035786	139036944	+	2	749	97805	464997	ENCODEHG000097805	ENCODEHT000464997	ENCODEHG000097805	ENCODEHT000464997	Antisense	Antisense	None	0.15000000596046448	None	None	None	None
fd843188-6e2c-4622-9758-adc66c4db231	ONT_GM12878_R2	hg38_SIRV	chr1	44776043	44778737	+	5	666	1423	5501	ENSG00000142937.11	ENST00000485390.5	RPS8	RPS8-207	Known	Known	None	0.30000001192092896	None	None	None	None
m54284U_191111_172039/64159918/ccs	PB_GM12878_R2	hg38_SIRV	chrX	78125402	78126264	+	2	499	56935	202687	ENSG00000102144.14	ENST00000476531.1	PGK1	PGK1-203	Known	Known	None	0.20000000298023224	None	None	None	None
m54284U_191110_105540/63438943/ccs	PB_GM12878_R1	hg38_SIRV	chr17	51153621	51162033	+	5	693	47102	166510	ENSG00000239672.7	ENST00000393196.7	NME1	NME1-203	Known	Known	None	0.25	None	None	None	None
da420c15-e1a6-4b67-9e66-188ae849383a	ONT_GM12878_R2	hg38_SIRV	chr11	67279669	67286544	+	17	2743	32323	465009	ENSG00000173020.10	ENCODEHT000465009	GRK2	ENCODEHT000465009	Known	ISM	Suffix	0.15000000596046448	None	None	None	None
m54284U_191111_172039/63308201/ccs	PB_GM12878_R2	hg38_SIRV	chr3	121834990	121770004	-	15	2264	11030	40582	ENSG00000173226.16	ENST00000310864.10	IQCB1	IQCB1-201	Known	Known	None	0.4000000059604645	None	None	None	None
m54284U_191111_172039/92670389/ccs	PB_GM12878_R2	hg38_SIRV	chrX	78125402	78126270	+	2	505	56935	202687	ENSG00000102144.14	ENST00000476531.1	PGK1	PGK1-203	Known	Known	None	0.05000000074505806	None	None	None	None
0d269552-851e-4d2f-b169-3db934decd50	ONT_GM12878_R2	hg38_SIRV	chr5	150447738	150444269	-	3	1099	17187	61339	ENSG00000164587.12	ENST00000519690.1	RPS14	RPS14-205	Known	Known	None	0.30000001192092896	None	None	None	None
53d526df-0d5d-4554-9d54-fb3ea13af62f	ONT_GM12878_R2	hg38_SIRV	chr19	39435932	39433216	-	5	535	50907	182279	ENSG00000105193.8	ENST00000251453.7	RPS16	RPS16-201	Known	Known	None	0.20000000298023224	None	None	None	None
1c31042d-4084-496c-a2de-15055d9dd7fd	ONT_GM12878_R1	hg38_SIRV	chr7	139035791	139036941	+	2	734	97805	464997	ENCODEHG000097805	ENCODEHT000464997	ENCODEHG000097805	ENCODEHT000464997	Antisense	Antisense	None	0.20000000298023224	None	None	None	None
m54284U_191111_172039/103547230/ccs	PB_GM12878_R2	hg38_SIRV	chrX	78125402	78126262	+	2	497	56935	202687	ENSG00000102144.14	ENST00000476531.1	PGK1	PGK1-203	Known	Known	None	0.20000000298023224	None	None	None	None
m54284U_191110_105540/164956346/ccs	PB_GM12878_R1	hg38_SIRV	chr17	51153621	51162031	+	5	691	47102	166510	ENSG00000239672.7	ENST00000393196.7	NME1	NME1-203	Known	Known	None	0.30000001192092896	None	None	None	None
c051d8c3-4989-4ba7-8230-2fe6dcd6466e	ONT_GM12878_R2	hg38_SIRV	chr1	44775649	44778738	+	5	666	1423	462098	ENSG00000142937.11	ENCODEHT000462098	RPS8	ENCODEHT000462098	Known	ISM	Suffix	0.30000001192092896	None	None	None	None
m54284U_191111_172039/65340430/ccs	PB_GM12878_R2	hg38_SIRV	chr3	121834997	121770004	-	15	2271	11030	40582	ENSG00000173226.16	ENST00000310864.10	IQCB1	IQCB1-201	Known	Known	None	0.4000000059604645	None	None	None	None
343dbb74-08fd-49e9-bbeb-8c46135dc1f3	ONT_GM12878_R2	hg38_SIRV	chr2	112216237	112215883	-	1	355	7301	465010	ENSG00000144161.12	ENCODEHT000465010	ZC3H8	ENCODEHT000465010	Known	ISM	None	0.30000001192092896	None	None	None	None
3b7536a2-a631-4c74-8978-95eb94e08539	ONT_GM12878_R2	hg38_SIRV	chr11	67279837	67286557	+	16	2738	32323	465011	ENSG00000173020.10	ENCODEHT000465011	GRK2	ENCODEHT000465011	Known	NIC	None	0.10000000149011612	None	None	None	None
eca97210-1c4d-4af9-b440-386eaa54d160	ONT_GM12878_R2	hg38_SIRV	chr5	150449728	150444269	-	5	501	17187	61335	ENSG00000164587.12	ENST00000407193.6	RPS14	RPS14-203	Known	Known	None	0.30000001192092896	None	None	None	None
0c6a5407-7253-4b3b-bb9a-69597747680b	ONT_GM12878_R2	hg38_SIRV	chr19	39435937	39433216	-	5	540	50907	182279	ENSG00000105193.8	ENST00000251453.7	RPS16	RPS16-201	Known	Known	None	0.20000000298023224	None	None	None	None
m54284U_191111_172039/142869468/ccs	PB_GM12878_R2	hg38_SIRV	chrX	78125402	78126272	+	2	507	56935	202687	ENSG00000102144.14	ENST00000476531.1	PGK1	PGK1-203	Known	Known	None	0.05000000074505806	None	None	None	None
b85340a0-06c3-4426-be66-df277ad79264	ONT_GM12878_R1	hg38_SIRV	chr2	112216496	112215877	-	1	382	7301	465010	ENSG00000144161.12	ENCODEHT000465010	ZC3H8	ENCODEHT000465010	Known	ISM	None	0.25	None	None	None	None
b11e6a73-0484-43ce-bf07-9338ae9e04e0	ONT_GM12878_R2	hg38_SIRV	chr7	139035791	139036934	+	2	758	97805	464997	ENCODEHG000097805	ENCODEHT000464997	ENCODEHG000097805	ENCODEHT000464997	Antisense	Antisense	None	0.25	None	None	None	None
115c5abe-2e4e-4f91-90a9-2f237e7064e3	ONT_GM12878_R1	hg38_SIRV	chr2	112255055	112215884	-	7	1327	7301	465012	ENSG00000144161.12	ENCODEHT000465012	ZC3H8	ENCODEHT000465012	Known	NNC	None	0.25	None	None	None	None
315a1d00-97d2-4ae4-b5d3-7ebe87ee254b	ONT_GM12878_R2	hg38_SIRV	chr1	44776043	44778736	+	5	665	1423	5501	ENSG00000142937.11	ENST00000485390.5	RPS8	RPS8-207	Known	Known	None	0.25	None	None	None	None
m54284U_191111_172039/156238027/ccs	PB_GM12878_R2	hg38_SIRV	chrX	78125402	78126264	+	2	499	56935	202687	ENSG00000102144.14	ENST00000476531.1	PGK1	PGK1-203	Known	Known	None	0.20000000298023224	None	None	None	None
m54284U_191111_172039/73072873/ccs	PB_GM12878_R2	hg38_SIRV	chr3	121835037	121770004	-	15	2305	11030	40582	ENSG00000173226.16	ENST00000310864.10	IQCB1	IQCB1-201	Known	Known	None	0.4000000059604645	None	None	None	None
m54284U_191111_172039/102041980/ccs	PB_GM12878_R2	hg38_SIRV	chr11	67279846	67285490	+	16	1662	32323	465013	ENSG00000173020.10	ENCODEHT000465013	GRK2	ENCODEHT000465013	Known	ISM	Suffix	0.20000000298023224	None	None	None	None
m54284U_191111_172039/5505948/ccs	PB_GM12878_R2	hg38_SIRV	chr17	51153621	51162045	+	5	705	47102	166510	ENSG00000239672.7	ENST00000393196.7	NME1	NME1-203	Known	Known	None	0.20000000298023224	None	None	None	None
cd9e0cac-e05c-4f58-a3ce-30a145469e9c	ONT_GM12878_R2	hg38_SIRV	chr5	150447734	150444269	-	4	477	17187	453706	ENSG00000164587.12	ENCODEHT000453706	RPS14	ENCODEHT000453706	Known	ISM	Both	0.30000001192092896	None	None	None	None
fc42f6c5-3dd8-484c-9cc8-5e5b2cdf4581	ONT_GM12878_R2	hg38_SIRV	chr19	39435937	39433216	-	5	540	50907	182279	ENSG00000105193.8	ENST00000251453.7	RPS16	RPS16-201	Known	Known	None	0.20000000298023224	None	None	None	None
ca443557-9027-4fc6-9c14-61b0d8800f0e	ONT_GM12878_R1	hg38_SIRV	chr7	139035798	139036941	+	2	773	97805	464997	ENCODEHG000097805	ENCODEHT000464997	ENCODEHG000097805	ENCODEHT000464997	Antisense	Antisense	None	0.20000000298023224	None	None	None	None
bcb3944a-3810-4247-a5fb-0061531edd02	ONT_GM12878_R2	hg38_SIRV	chrX	78125402	78126272	+	2	501	56935	202687	ENSG00000102144.14	ENST00000476531.1	PGK1	PGK1-203	Known	Known	None	0.05000000074505806	None	None	None	None
050f02bf-8c65-4e5a-8030-70c8a2451b86	ONT_GM12878_R1	hg38_SIRV	chr11	67279483	67286556	+	16	2719	32323	465013	ENSG00000173020.10	ENCODEHT000465013	GRK2	ENCODEHT000465013	Known	ISM	Suffix	0.10000000149011612	None	None	None	None
6d181605-d884-4089-927c-20f1faa396fa	ONT_GM12878_R1	hg38_SIRV	chr2	112231920	112215879	-	3	743	7301	465000	ENSG00000144161.12	ENCODEHT000465000	ZC3H8	ENCODEHT000465000	Known	ISM	Suffix	0.25	None	None	None	None
m54284U_191111_172039/73860240/ccs	PB_GM12878_R2	hg38_SIRV	chr3	121834990	121770004	-	15	2264	11030	40582	ENSG00000173226.16	ENST00000310864.10	IQCB1	IQCB1-201	Known	Known	None	0.4000000059604645	None	None	None	None
m54284U_191111_172039/45156771/ccs	PB_GM12878_R2	hg38_SIRV	chr17	51153621	51162029	+	5	689	47102	166510	ENSG00000239672.7	ENST00000393196.7	NME1	NME1-203	Known	Known	None	0.30000001192092896	None	None	None	None
48060024-5d1d-4306-b216-79d635ac4815	ONT_GM12878_R2	hg38_SIRV	chr1	44776043	44778740	+	5	663	1423	5501	ENSG00000142937.11	ENST00000485390.5	RPS8	RPS8-207	Known	Known	None	0.25	None	None	None	None
de3ae2b7-bcd4-45f5-aaa3-19b5ea81a692	ONT_GM12878_R2	hg38_SIRV	chr5	150447734	150444269	-	4	477	17187	453706	ENSG00000164587.12	ENCODEHT000453706	RPS14	ENCODEHT000453706	Known	ISM	Both	0.30000001192092896	None	None	None	None
m54284U_191110_105540/7014035/ccs	PB_GM12878_R1	hg38_SIRV	chrX	78125403	78126263	+	2	497	56935	202687	ENSG00000102144.14	ENST00000476531.1	PGK1	PGK1-203	Known	Known	None	0.20000000298023224	None	None	None	None
7169ad3a-3a76-4646-b021-4b2894dc90d2	ONT_GM12878_R2	hg38_SIRV	chr19	39435937	39433216	-	5	540	50907	182279	ENSG00000105193.8	ENST00000251453.7	RPS16	RPS16-201	Known	Known	None	0.20000000298023224	None	None	None	None
m54284U_191110_105540/160367342/ccs	PB_GM12878_R1	hg38_SIRV	chr11	67279503	67285593	+	16	1635	32323	465013	ENSG00000173020.10	ENCODEHT000465013	GRK2	ENCODEHT000465013	Known	ISM	Suffix	0.20000000298023224	None	None	None	None
9872a9d2-30bb-455c-8012-56a2d0c5e27c	ONT_GM12878_R1	hg38_SIRV	chr7	139035800	139036950	+	2	787	97805	464997	ENCODEHG000097805	ENCODEHT000464997	ENCODEHG000097805	ENCODEHT000464997	Antisense	Antisense	None	0.05000000074505806	None	None	None	None
m54284U_191111_172039/117180229/ccs	PB_GM12878_R2	hg38_SIRV	chrX	78125403	78126272	+	2	506	56935	202687	ENSG00000102144.14	ENST00000476531.1	PGK1	PGK1-203	Known	Known	None	0.05000000074505806	None	None	None	None
m54284U_191111_172039/75302953/ccs	PB_GM12878_R2	hg38_SIRV	chr3	121834985	121769999	-	16	2336	11030	464688	ENSG00000173226.16	ENCODEHT000464688	IQCB1	ENCODEHT000464688	Known	NIC	None	0.4000000059604645	None	None	None	None
m54284U_191111_172039/134218086/ccs	PB_GM12878_R2	hg38_SIRV	chr17	51153621	51162034	+	6	914	47102	166512	ENSG00000239672.7	ENST00000336097.7	NME1	NME1-202	Known	Known	None	0.25	None	None	None	None
d9f2316e-c646-4494-8735-4c7b66e84e60	ONT_GM12878_R2	hg38_SIRV	chr5	150449744	150444269	-	5	517	17187	61335	ENSG00000164587.12	ENST00000407193.6	RPS14	RPS14-203	Known	Known	None	0.30000001192092896	None	None	None	None
0b8dd832-596e-40f2-9fe7-16ebc829fafd	ONT_GM12878_R1	hg38_SIRV	chr2	112255024	112215887	-	9	1510	7301	25506	ENSG00000144161.12	ENST00000409573.6	ZC3H8	ZC3H8-202	Known	Known	None	0.25	None	None	None	None
09f6a9ed-e2c4-44a1-9a00-ff7c34bdda38	ONT_GM12878_R1	hg38_SIRV	chr11	67280730	67286534	+	15	2647	32323	465014	ENSG00000173020.10	ENCODEHT000465014	GRK2	ENCODEHT000465014	Known	ISM	Suffix	0.3499999940395355	None	None	None	None
86e0748a-16e6-4785-a309-664d77a6baaf	ONT_GM12878_R2	hg38_SIRV	chr1	44776043	44778726	+	5	655	1423	5501	ENSG00000142937.11	ENST00000485390.5	RPS8	RPS8-207	Known	Known	None	0.15000000596046448	None	None	None	None
m54284U_191111_172039/129630663/ccs	PB_GM12878_R2	hg38_SIRV	chrX	78125403	78126825	+	2	1059	56935	202687	ENSG00000102144.14	ENST00000476531.1	PGK1	PGK1-203	Known	Known	None	0.20000000298023224	None	None	None	None
09099d9b-2fd1-499f-9982-e638d709b3c7	ONT_GM12878_R2	hg38_SIRV	chr19	39435935	39433216	-	5	487	50907	182280	ENSG00000105193.8	ENST00000601655.5	RPS16	RPS16-207	Known	Known	None	0.20000000298023224	None	None	None	None
m54284U_191111_172039/76153141/ccs	PB_GM12878_R2	hg38_SIRV	chr3	121834990	121770004	-	15	2264	11030	40582	ENSG00000173226.16	ENST00000310864.10	IQCB1	IQCB1-201	Known	Known	None	0.4000000059604645	None	None	None	None
1509653e-b553-48f0-b13e-9a6af05d668b	ONT_GM12878_R1	hg38_SIRV	chr7	139035835	139036941	+	2	743	97805	464997	ENCODEHG000097805	ENCODEHT000464997	ENCODEHG000097805	ENCODEHT000464997	Antisense	Antisense	None	0.20000000298023224	None	None	None	None
m54284U_191111_172039/180423471/ccs	PB_GM12878_R2	hg38_SIRV	chr17	51153621	51162036	+	5	696	47102	166510	ENSG00000239672.7	ENST00000393196.7	NME1	NME1-203	Known	Known	None	0.25	None	None	None	None
m54284U_191111_172039/140836915/ccs	PB_GM12878_R2	hg38_SIRV	chrX	78125403	78126270	+	2	504	56935	202687	ENSG00000102144.14	ENST00000476531.1	PGK1	PGK1-203	Known	Known	None	0.05000000074505806	None	None	None	None
9969edfd-8ab0-4c09-b4e1-eafd867916f4	ONT_GM12878_R1	hg38_SIRV	chr11	67280742	67286557	+	15	2654	32323	465014	ENSG00000173020.10	ENCODEHT000465014	GRK2	ENCODEHT000465014	Known	ISM	Suffix	0.15000000596046448	None	None	None	None
2b57859d-38e5-4c43-8b54-9a7d0df813bd	ONT_GM12878_R2	hg38_SIRV	chr5	150447662	150444269	-	4	405	17187	453706	ENSG00000164587.12	ENCODEHT000453706	RPS14	ENCODEHT000453706	Known	ISM	Both	0.30000001192092896	None	None	None	None
f554ecd1-3abe-4553-ae31-d585d2a63156	ONT_GM12878_R1	hg38_SIRV	chr2	112255014	112215887	-	9	1500	7301	25506	ENSG00000144161.12	ENST00000409573.6	ZC3H8	ZC3H8-202	Known	Known	None	0.25	None	None	None	None
m54284U_191111_172039/87099168/ccs	PB_GM12878_R2	hg38_SIRV	chr3	121834989	121770004	-	15	2263	11030	40582	ENSG00000173226.16	ENST00000310864.10	IQCB1	IQCB1-201	Known	Known	None	0.4000000059604645	None	None	None	None
m54284U_191111_172039/179832578/ccs	PB_GM12878_R2	hg38_SIRV	chrX	78125405	78126942	+	2	1174	56935	202687	ENSG00000102144.14	ENST00000476531.1	PGK1	PGK1-203	Known	Known	None	0.3499999940395355	None	None	None	None
abe7f542-8d7e-4c3c-9e53-4e431717be35	ONT_GM12878_R2	hg38_SIRV	chr1	44776043	44778730	+	5	659	1423	5501	ENSG00000142937.11	ENST00000485390.5	RPS8	RPS8-207	Known	Known	None	0.15000000596046448	None	None	None	None
caeb76ed-8523-4736-9cd5-a93576b2c8b5	ONT_GM12878_R2	hg38_SIRV	chr19	39435944	39433216	-	5	547	50907	182279	ENSG00000105193.8	ENST00000251453.7	RPS16	RPS16-201	Known	Known	None	0.20000000298023224	None	None	None	None
7bb9e36a-7bdb-4159-b2a7-5218edbae270	ONT_GM12878_R1	hg38_SIRV	chr11	67280760	67286376	+	15	2451	32323	465014	ENSG00000173020.10	ENCODEHT000465014	GRK2	ENCODEHT000465014	Known	ISM	Suffix	0.10000000149011612	None	None	None	None
22692bff-10a6-44f5-92cb-5f4ff6d80937	ONT_GM12878_R1	hg38_SIRV	chr17	51153631	51162035	+	5	674	47102	463518	ENSG00000239672.7	ENCODEHT000463518	NME1	ENCODEHT000463518	Known	NNC	None	0.25	None	None	None	None
0ab7d05b-40e4-4772-a2f0-dd2256d1ea6f	ONT_GM12878_R2	hg38_SIRV	chr19	39433417	39433286	-	1	199	50907	461748	ENSG00000105193.8	ENCODEHT000461748	RPS16	ENCODEHT000461748	Known	ISM	None	0.20000000298023224	None	None	None	None
b811cbde-9f61-4dc6-8ff7-452b412b952b	ONT_GM12878_R2	hg38_SIRV	chr7	139036084	139036822	+	2	375	97805	464997	ENCODEHG000097805	ENCODEHT000464997	ENCODEHG000097805	ENCODEHT000464997	Antisense	Antisense	None	0.3499999940395355	None	None	None	None
m54284U_191111_172039/22612038/ccs	PB_GM12878_R2	hg38_SIRV	chrX	78125409	78126262	+	2	490	56935	202687	ENSG00000102144.14	ENST00000476531.1	PGK1	PGK1-203	Known	Known	None	0.20000000298023224	None	None	None	None
m54284U_191111_172039/89653338/ccs	PB_GM12878_R2	hg38_SIRV	chr3	121834990	121770004	-	12	1865	11030	40583	ENSG00000173226.16	ENST00000349820.10	IQCB1	IQCB1-202	Known	Known	None	0.4000000059604645	None	None	None	None
m54284U_191110_105540/50136785/ccs	PB_GM12878_R1	hg38_SIRV	chrX	78125866	78126141	+	1	477	56935	464938	ENSG00000102144.14	ENCODEHT000464938	PGK1	ENCODEHT000464938	Known	Genomic	None	0.20000000298023224	None	None	None	None
m54284U_191111_172039/115147386/ccs	PB_GM12878_R2	hg38_SIRV	chr2	112255088	112215952	-	9	1515	7301	25507	ENSG00000144161.12	ENST00000272570.9	ZC3H8	ZC3H8-201	Known	Known	None	0.30000001192092896	None	None	None	None
a390ed8f-f1d7-4dce-94eb-5006e26132c6	ONT_GM12878_R2	hg38_SIRV	chr5	150449725	150444269	-	5	498	17187	61335	ENSG00000164587.12	ENST00000407193.6	RPS14	RPS14-203	Known	Known	None	0.30000001192092896	None	None	None	None
26afefbf-e9a2-488e-a612-46ab325467e1	ONT_GM12878_R2	hg38_SIRV	chr11	67280970	67283956	+	8	1459	32323	465015	ENSG00000173020.10	ENCODEHT000465015	GRK2	ENCODEHT000465015	Known	ISM	None	0.05000000074505806	None	None	None	None
m54284U_191110_105540/98371204/ccs	PB_GM12878_R1	hg38_SIRV	chrX	78125866	78126146	+	1	482	56935	464938	ENSG00000102144.14	ENCODEHT000464938	PGK1	ENCODEHT000464938	Known	Genomic	None	0.05000000074505806	None	None	None	None
7984f4f7-ef23-4791-ada4-0dcd7abb23e0	ONT_GM12878_R1	hg38_SIRV	chr17	51153621	51162027	+	5	687	47102	166510	ENSG00000239672.7	ENST00000393196.7	NME1	NME1-203	Known	Known	None	0.25	None	None	None	None
4d421c9b-a10b-45ed-8009-1a9926c24d33	ONT_GM12878_R1	hg38_SIRV	chrX	78125866	78126815	+	1	1137	56935	464938	ENSG00000102144.14	ENCODEHT000464938	PGK1	ENCODEHT000464938	Known	Genomic	None	0.3499999940395355	None	None	None	None
42de8acd-4e35-44a7-a4b8-35ed67610e28	ONT_GM12878_R2	hg38_SIRV	chr1	44776043	44778737	+	5	666	1423	5501	ENSG00000142937.11	ENST00000485390.5	RPS8	RPS8-207	Known	Known	None	0.30000001192092896	None	None	None	None
a2f07b0e-466d-4edb-9531-332c565f1351	ONT_GM12878_R1	hg38_SIRV	chrX	78125866	78126141	+	1	477	56935	464938	ENSG00000102144.14	ENCODEHT000464938	PGK1	ENCODEHT000464938	Known	Genomic	None	0.20000000298023224	None	None	None	None
m54284U_191111_172039/90311126/ccs	PB_GM12878_R2	hg38_SIRV	chr3	121835057	121770004	-	15	2325	11030	40582	ENSG00000173226.16	ENST00000310864.10	IQCB1	IQCB1-201	Known	Known	None	0.4000000059604645	None	None	None	None
af3f8c4f-dcce-460e-802d-187789a76003	ONT_GM12878_R2	hg38_SIRV	chr19	39435937	39433216	-	5	540	50907	182279	ENSG00000105193.8	ENST00000251453.7	RPS16	RPS16-201	Known	Known	None	0.20000000298023224	None	None	None	None
a952e280-30f0-428a-9160-c8dc23f73ab7	ONT_GM12878_R2	hg38_SIRV	chrX	78125866	78126149	+	1	479	56935	464938	ENSG00000102144.14	ENCODEHT000464938	PGK1	ENCODEHT000464938	Known	Genomic	None	0.05000000074505806	None	None	None	None
76ae49e8-588a-4634-a462-efdae2349387	ONT_GM12878_R1	hg38_SIRV	chr11	67281101	67286557	+	14	2614	32323	465016	ENSG00000173020.10	ENCODEHT000465016	GRK2	ENCODEHT000465016	Known	ISM	Suffix	0.10000000149011612	None	None	None	None
m54284U_191111_172039/152045765/ccs	PB_GM12878_R2	hg38_SIRV	chr2	112255113	112215952	-	9	1540	7301	25507	ENSG00000144161.12	ENST00000272570.9	ZC3H8	ZC3H8-201	Known	Known	None	0.30000001192092896	None	None	None	None
b3495aff-dbbe-47da-8ba1-a6e5021b1682	ONT_GM12878_R2	hg38_SIRV	chr7	139035880	139036950	+	2	404	97805	464997	ENCODEHG000097805	ENCODEHT000464997	ENCODEHG000097805	ENCODEHT000464997	Antisense	Antisense	None	0.05000000074505806	None	None	None	None
585e3266-b387-480d-8589-050bc7691831	ONT_GM12878_R2	hg38_SIRV	chrX	78125866	78126145	+	1	472	56935	464938	ENSG00000102144.14	ENCODEHT000464938	PGK1	ENCODEHT000464938	Known	Genomic	None	0.05000000074505806	None	None	None	None
852f4838-4791-4fd1-a4fa-475c443cd957	ONT_GM12878_R2	hg38_SIRV	chr5	150446942	150444269	-	3	303	17187	61339	ENSG00000164587.12	ENST00000519690.1	RPS14	RPS14-205	Known	Known	None	0.30000001192092896	None	None	None	None
59bff769-3bda-4870-a900-03c91a0e8b5b	ONT_GM12878_R1	hg38_SIRV	chr7	139036094	139036947	+	2	590	97805	465017	ENCODEHG000097805	ENCODEHT000465017	ENCODEHG000097805	ENCODEHT000465017	Antisense	NNC	None	0.10000000149011612	None	None	None	None
d2bde5f0-dac1-44e6-91e2-8514b5b6592c	ONT_GM12878_R1	hg38_SIRV	chr17	51153621	51162027	+	5	687	47102	166510	ENSG00000239672.7	ENST00000393196.7	NME1	NME1-203	Known	Known	None	0.25	None	None	None	None
m54284U_191111_172039/94439848/ccs	PB_GM12878_R2	hg38_SIRV	chr3	121834990	121770004	-	12	1865	11030	40583	ENSG00000173226.16	ENST00000349820.10	IQCB1	IQCB1-202	Known	Known	None	0.4000000059604645	None	None	None	None
a7bae031-c0ba-4f9c-8a56-7516254c61f2	ONT_GM12878_R2	hg38_SIRV	chrX	78125866	78126141	+	1	477	56935	464938	ENSG00000102144.14	ENCODEHT000464938	PGK1	ENCODEHT000464938	Known	Genomic	None	0.20000000298023224	None	None	None	None
3f68a1cc-356f-460f-8478-d98d7de08d49	ONT_GM12878_R2	hg38_SIRV	chr1	44776043	44778739	+	5	668	1423	5501	ENSG00000142937.11	ENST00000485390.5	RPS8	RPS8-207	Known	Known	None	0.30000001192092896	None	None	None	None
09e63abf-07a9-45e6-993e-3bb422c66d56	ONT_GM12878_R2	hg38_SIRV	chr19	39435935	39433216	-	5	538	50907	182279	ENSG00000105193.8	ENST00000251453.7	RPS16	RPS16-201	Known	Known	None	0.20000000298023224	None	None	None	None
f0e2b15a-c50f-4e67-8fb2-ef8eff64cc0d	ONT_GM12878_R2	hg38_SIRV	chrX	78125866	78126147	+	1	475	56935	464938	ENSG00000102144.14	ENCODEHT000464938	PGK1	ENCODEHT000464938	Known	Genomic	None	0.05000000074505806	None	None	None	None
cc3e87db-c689-4bb8-b401-a4013770fdc2	ONT_GM12878_R2	hg38_SIRV	chr2	112255030	112215952	-	9	1457	7301	25506	ENSG00000144161.12	ENST00000409573.6	ZC3H8	ZC3H8-202	Known	Known	None	0.30000001192092896	None	None	None	None
76c948fa-f943-453b-a24b-ef2eb5b71a34	ONT_GM12878_R2	hg38_SIRV	chrX	78125866	78126141	+	1	477	56935	464938	ENSG00000102144.14	ENCODEHT000464938	PGK1	ENCODEHT000464938	Known	Genomic	None	0.20000000298023224	None	None	None	None
7ad57d1b-9197-4f8a-86bd-ab0a908b84da	ONT_GM12878_R2	hg38_SIRV	chr5	150447732	150444269	-	4	468	17187	453706	ENSG00000164587.12	ENCODEHT000453706	RPS14	ENCODEHT000453706	Known	ISM	Both	0.30000001192092896	None	None	None	None
m54284U_191111_172039/95160131/ccs	PB_GM12878_R2	hg38_SIRV	chr3	121835056	121770004	-	15	2324	11030	40582	ENSG00000173226.16	ENST00000310864.10	IQCB1	IQCB1-201	Known	Known	None	0.4000000059604645	None	None	None	None
7fb4abed-f523-4c21-a3bb-fbd6fe9e9580	ONT_GM12878_R1	hg38_SIRV	chr17	51153621	51162027	+	5	676	47102	166510	ENSG00000239672.7	ENST00000393196.7	NME1	NME1-203	Known	Known	None	0.25	None	None	None	None
0925709d-5bd0-4142-a376-cf43d8d6dc85	ONT_GM12878_R2	hg38_SIRV	chr11	67281129	67285474	+	14	1487	32323	465016	ENSG00000173020.10	ENCODEHT000465016	GRK2	ENCODEHT000465016	Known	ISM	Suffix	0.25	None	None	None	None
m54284U_191111_172039/97912884/ccs	PB_GM12878_R2	hg38_SIRV	chr3	121834990	121770004	-	12	1862	11030	465018	ENSG00000173226.16	ENCODEHT000465018	IQCB1	ENCODEHT000465018	Known	NIC	None	0.4000000059604645	None	None	None	None
9c021804-4ce0-45ac-b7bf-0bf88ec7af26	ONT_GM12878_R1	hg38_SIRV	chr7	139036160	139036864	+	1	705	97805	465019	ENCODEHG000097805	ENCODEHT000465019	ENCODEHG000097805	ENCODEHT000465019	Antisense	Genomic	None	0.4000000059604645	None	None	None	None
ace68666-ee5d-4534-bc7c-09afcd3858e9	ONT_GM12878_R1	hg38_SIRV	chrX	78125867	78126149	+	1	484	56935	464938	ENSG00000102144.14	ENCODEHT000464938	PGK1	ENCODEHT000464938	Known	Genomic	None	0.05000000074505806	None	None	None	None
aa50a1cf-f6df-4866-9af3-0e91e757d3e1	ONT_GM12878_R2	hg38_SIRV	chr1	44776043	44778727	+	5	656	1423	5501	ENSG00000142937.11	ENST00000485390.5	RPS8	RPS8-207	Known	Known	None	0.15000000596046448	None	None	None	None
m54284U_191111_172039/67043893/ccs	PB_GM12878_R2	hg38_SIRV	chrX	78125868	78126141	+	1	475	56935	464938	ENSG00000102144.14	ENCODEHT000464938	PGK1	ENCODEHT000464938	Known	Genomic	None	0.20000000298023224	None	None	None	None
7e40a4bf-e764-4df1-a4d7-20687139de2f	ONT_GM12878_R2	hg38_SIRV	chr19	39435911	39433216	-	5	514	50907	182279	ENSG00000105193.8	ENST00000251453.7	RPS16	RPS16-201	Known	Known	None	0.20000000298023224	None	None	None	None
m54284U_191111_172039/27200233/ccs	PB_GM12878_R2	hg38_SIRV	chrX	78125869	78126148	+	1	481	56935	464938	ENSG00000102144.14	ENCODEHT000464938	PGK1	ENCODEHT000464938	Known	Genomic	None	0.05000000074505806	None	None	None	None
m54284U_191111_172039/135398662/ccs	PB_GM12878_R2	hg38_SIRV	chr7	139036521	139036938	+	1	290	97805	465019	ENCODEHG000097805	ENCODEHT000465019	ENCODEHG000097805	ENCODEHT000465019	Antisense	Genomic	None	0.20000000298023224	None	None	None	None
6d86d8ab-4877-4cde-b171-ac439e3809ca	ONT_GM12878_R2	hg38_SIRV	chr5	150449724	150444269	-	5	491	17187	61335	ENSG00000164587.12	ENST00000407193.6	RPS14	RPS14-203	Known	Known	None	0.30000001192092896	None	None	None	None
993bf353-7c38-409c-b977-8a6f4126e492	ONT_GM12878_R1	hg38_SIRV	chr17	51153620	51162022	+	5	691	47102	463702	ENSG00000239672.7	ENCODEHT000463702	NME1	ENCODEHT000463702	Known	NIC	None	0.25	None	None	None	None
m54284U_191111_172039/62652987/ccs	PB_GM12878_R2	hg38_SIRV	chrX	78125869	78126702	+	1	1035	56935	464938	ENSG00000102144.14	ENCODEHT000464938	PGK1	ENCODEHT000464938	Known	Genomic	None	0.20000000298023224	None	None	None	None
m54284U_191111_172039/99157459/ccs	PB_GM12878_R2	hg38_SIRV	chr3	121834988	121770004	-	15	2262	11030	40582	ENSG00000173226.16	ENST00000310864.10	IQCB1	IQCB1-201	Known	Known	None	0.4000000059604645	None	None	None	None
0e7da649-10ef-4e16-848e-bef55517dcee	ONT_GM12878_R1	hg38_SIRV	chr11	67281138	67284372	+	11	1053	32323	465020	ENSG00000173020.10	ENCODEHT000465020	GRK2	ENCODEHT000465020	Known	ISM	Both	0.05000000074505806	None	None	None	None
m54284U_191110_105540/121503837/ccs	PB_GM12878_R1	hg38_SIRV	chr2	112255096	112215953	-	9	1522	7301	25507	ENSG00000144161.12	ENST00000272570.9	ZC3H8	ZC3H8-201	Known	Known	None	0.25	None	None	None	None
4102d4fa-fed5-4570-b6f5-7ddad3fa2539	ONT_GM12878_R2	hg38_SIRV	chr1	44776043	44778681	+	5	610	1423	5501	ENSG00000142937.11	ENST00000485390.5	RPS8	RPS8-207	Known	Known	None	0.20000000298023224	None	None	None	None
m54284U_191111_172039/141493493/ccs	PB_GM12878_R2	hg38_SIRV	chrX	78125869	78126149	+	1	482	56935	464938	ENSG00000102144.14	ENCODEHT000464938	PGK1	ENCODEHT000464938	Known	Genomic	None	0.05000000074505806	None	None	None	None
1a8bdd4e-a04c-418c-918b-ef58b70f95fb	ONT_GM12878_R1	hg38_SIRV	chr2	112250274	112215953	-	7	1302	7301	465021	ENSG00000144161.12	ENCODEHT000465021	ZC3H8	ENCODEHT000465021	Known	NNC	None	0.25	None	None	None	None
m54284U_191111_172039/157026098/ccs	PB_GM12878_R2	hg38_SIRV	chrX	78125869	78126826	+	1	1159	56935	464938	ENSG00000102144.14	ENCODEHT000464938	PGK1	ENCODEHT000464938	Known	Genomic	None	0.15000000596046448	None	None	None	None
m54284U_191111_172039/162138828/ccs	PB_GM12878_R2	hg38_SIRV	chrX	78125870	78126735	+	1	1067	56935	464938	ENSG00000102144.14	ENCODEHT000464938	PGK1	ENCODEHT000464938	Known	Genomic	None	0.4000000059604645	None	None	None	None
6c9bc78d-1686-4c5e-85d0-23674b5f1346	ONT_GM12878_R2	hg38_SIRV	chr5	150449726	150444269	-	5	491	17187	61335	ENSG00000164587.12	ENST00000407193.6	RPS14	RPS14-203	Known	Known	None	0.30000001192092896	None	None	None	None
7ce7656a-7d05-422a-b8c2-a8bfd910a572	ONT_GM12878_R2	hg38_SIRV	chr19	39435934	39433216	-	5	537	50907	182279	ENSG00000105193.8	ENST00000251453.7	RPS16	RPS16-201	Known	Known	None	0.20000000298023224	None	None	None	None
6795a1f9-3cc7-430c-8b0b-c7f5295c499c	ONT_GM12878_R2	hg38_SIRV	chr17	51153621	51162028	+	5	688	47102	166510	ENSG00000239672.7	ENST00000393196.7	NME1	NME1-203	Known	Known	None	0.30000001192092896	None	None	None	None
9448d52f-34e1-4489-969b-95890146dc71	ONT_GM12878_R2	hg38_SIRV	chr7	139043864	139043514	-	1	365	23078	465022	ENSG00000105939.12	ENCODEHT000465022	ZC3HAV1	ENCODEHT000465022	Known	Genomic	None	0.15000000596046448	None	None	None	None
m54284U_191111_172039/102367683/ccs	PB_GM12878_R2	hg38_SIRV	chr3	121834990	121770004	-	15	2264	11030	40582	ENSG00000173226.16	ENST00000310864.10	IQCB1	IQCB1-201	Known	Known	None	0.4000000059604645	None	None	None	None
41e2c237-f5fe-4d42-9822-5cbe3777d16c	ONT_GM12878_R1	hg38_SIRV	chrX	78125870	78126149	+	1	481	56935	464938	ENSG00000102144.14	ENCODEHT000464938	PGK1	ENCODEHT000464938	Known	Genomic	None	0.05000000074505806	None	None	None	None
6a755757-9f9f-4433-919c-7af020427fd9	ONT_GM12878_R2	hg38_SIRV	chrX	78125878	78126150	+	1	474	56935	464938	ENSG00000102144.14	ENCODEHT000464938	PGK1	ENCODEHT000464938	Known	Genomic	None	0.05000000074505806	None	None	None	None
53cbe6a7-1271-4b1e-bf3f-94f72d39fa68	ONT_GM12878_R2	hg38_SIRV	chr1	44775649	44778739	+	5	667	1423	462098	ENSG00000142937.11	ENCODEHT000462098	RPS8	ENCODEHT000462098	Known	ISM	Suffix	0.25	None	None	None	None
eb7fb7c6-bab9-4c47-8a2f-4db4b87374d5	ONT_GM12878_R1	hg38_SIRV	chr11	67281134	67286533	+	14	2544	32323	465016	ENSG00000173020.10	ENCODEHT000465016	GRK2	ENCODEHT000465016	Known	ISM	Suffix	0.3499999940395355	None	None	None	None
b47f1603-dbb4-44fe-9e04-858c6e3c6c0e	ONT_GM12878_R1	hg38_SIRV	chrX	78125879	78126120	+	1	443	56935	464938	ENSG00000102144.14	ENCODEHT000464938	PGK1	ENCODEHT000464938	Known	Genomic	None	0.5	None	None	None	None
a4f7e282-078b-4613-a8c4-d378d4afca10	ONT_GM12878_R2	hg38_SIRV	chr7	139043945	139043523	-	1	767	23078	465022	ENSG00000105939.12	ENCODEHT000465022	ZC3HAV1	ENCODEHT000465022	Known	Genomic	None	0.10000000149011612	None	None	None	None
1a11a570-6e94-49e3-896e-883cd89ce5ef	ONT_GM12878_R1	hg38_SIRV	chr2	112236617	112215960	-	6	954	7301	465023	ENSG00000144161.12	ENCODEHT000465023	ZC3H8	ENCODEHT000465023	Known	ISM	Suffix	0.25	None	None	None	None
m54284U_191111_172039/17957754/ccs	PB_GM12878_R2	hg38_SIRV	chrX	78125883	78126149	+	1	468	56935	464938	ENSG00000102144.14	ENCODEHT000464938	PGK1	ENCODEHT000464938	Known	Genomic	None	0.05000000074505806	None	None	None	None
m54284U_191111_172039/109839522/ccs	PB_GM12878_R2	hg38_SIRV	chr3	121835057	121770004	-	15	2325	11030	40582	ENSG00000173226.16	ENST00000310864.10	IQCB1	IQCB1-201	Known	Known	None	0.4000000059604645	None	None	None	None
b4babb82-dbc2-43ef-8e0c-e40f1b2bef92	ONT_GM12878_R2	hg38_SIRV	chr5	150449726	150444269	-	5	499	17187	61335	ENSG00000164587.12	ENST00000407193.6	RPS14	RPS14-203	Known	Known	None	0.30000001192092896	None	None	None	None
1bd6772f-7ede-4f08-bd1d-0393df19c215	ONT_GM12878_R2	hg38_SIRV	chr17	51153621	51162040	+	5	700	47102	166510	ENSG00000239672.7	ENST00000393196.7	NME1	NME1-203	Known	Known	None	0.15000000596046448	None	None	None	None
m54284U_191111_172039/65210350/ccs	PB_GM12878_R2	hg38_SIRV	chrX	78125883	78126141	+	1	460	56935	464938	ENSG00000102144.14	ENCODEHT000464938	PGK1	ENCODEHT000464938	Known	Genomic	None	0.20000000298023224	None	None	None	None
88e7ea11-5a26-4e51-acb6-bb1f9e27eead	ONT_GM12878_R2	hg38_SIRV	chr19	39433570	39433216	-	2	252	50907	182283	ENSG00000105193.8	ENST00000595386.1	RPS16	RPS16-203	Known	Known	None	0.20000000298023224	None	None	None	None
1d62c12e-eb93-4c70-a2e6-6d7453e3b896	ONT_GM12878_R1	hg38_SIRV	chr7	139044051	139043524	-	1	878	23078	465022	ENSG00000105939.12	ENCODEHT000465022	ZC3HAV1	ENCODEHT000465022	Known	Genomic	None	0.10000000149011612	None	None	None	None
42b37ca5-ed87-4dc3-8309-a4de39e03291	ONT_GM12878_R2	hg38_SIRV	chrX	78125883	78126137	+	1	456	56935	464938	ENSG00000102144.14	ENCODEHT000464938	PGK1	ENCODEHT000464938	Known	Genomic	None	0.25	None	None	None	None
5ef31b54-be4a-45bf-8e12-163f6f6bda8d	ONT_GM12878_R2	hg38_SIRV	chr1	44775649	44778729	+	5	651	1423	462098	ENSG00000142937.11	ENCODEHT000462098	RPS8	ENCODEHT000462098	Known	ISM	Suffix	0.15000000596046448	None	None	None	None
33db3959-6ccf-4b0b-8bd2-04e112524925	ONT_GM12878_R2	hg38_SIRV	chr11	67281460	67282543	+	5	513	32323	465024	ENSG00000173020.10	ENCODEHT000465024	GRK2	ENCODEHT000465024	Known	ISM	Prefix	0.15000000596046448	None	None	None	None
1e09f690-e664-4f7c-84a7-22372a7c7d0e	ONT_GM12878_R2	hg38_SIRV	chrX	78125883	78126146	+	1	472	56935	464938	ENSG00000102144.14	ENCODEHT000464938	PGK1	ENCODEHT000464938	Known	Genomic	None	0.05000000074505806	None	None	None	None
16864e80-db54-471d-a12a-d0262025884d	ONT_GM12878_R1	hg38_SIRV	chr7	139045189	139043524	-	1	2026	23078	465022	ENSG00000105939.12	ENCODEHT000465022	ZC3HAV1	ENCODEHT000465022	Known	Genomic	None	0.10000000149011612	None	None	None	None
m54284U_191111_172039/111412707/ccs	PB_GM12878_R2	hg38_SIRV	chr3	121835038	121770004	-	15	2306	11030	40582	ENSG00000173226.16	ENST00000310864.10	IQCB1	IQCB1-201	Known	Known	None	0.4000000059604645	None	None	None	None
7a390559-bd5a-4c7d-8a76-fe118c1af967	ONT_GM12878_R1	hg38_SIRV	chr11	67281461	67286555	+	13	2523	32323	465025	ENSG00000173020.10	ENCODEHT000465025	GRK2	ENCODEHT000465025	Known	NNC	None	0.15000000596046448	None	None	None	None
5190bfdd-31e0-4526-810c-3bf073b902b8	ONT_GM12878_R2	hg38_SIRV	chr5	150449723	150444269	-	5	490	17187	61335	ENSG00000164587.12	ENST00000407193.6	RPS14	RPS14-203	Known	Known	None	0.30000001192092896	None	None	None	None
888bf616-b787-46de-ac4e-d0b9683038de	ONT_GM12878_R2	hg38_SIRV	chr17	51153621	51162019	+	5	679	47102	166510	ENSG00000239672.7	ENST00000393196.7	NME1	NME1-203	Known	Known	None	0.20000000298023224	None	None	None	None
12f986af-c83b-4438-8967-85d85c094898	ONT_GM12878_R2	hg38_SIRV	chrX	78125884	78126143	+	1	461	56935	464938	ENSG00000102144.14	ENCODEHT000464938	PGK1	ENCODEHT000464938	Known	Genomic	None	0.10000000149011612	None	None	None	None
ade234d1-0a0b-4077-8835-320f610b09f2	ONT_GM12878_R1	hg38_SIRV	chr7	139044164	139043524	-	1	955	23078	465022	ENSG00000105939.12	ENCODEHT000465022	ZC3HAV1	ENCODEHT000465022	Known	Genomic	None	0.10000000149011612	None	None	None	None
m54284U_191111_172039/36571484/ccs	PB_GM12878_R2	hg38_SIRV	chr2	112255039	112216016	-	9	1402	7301	25507	ENSG00000144161.12	ENST00000272570.9	ZC3H8	ZC3H8-201	Known	Known	None	0.30000001192092896	None	None	None	None
e9669b6b-1a33-40c7-b178-ad473abfe26d	ONT_GM12878_R2	hg38_SIRV	chr1	44775647	44778737	+	5	658	1423	462270	ENSG00000142937.11	ENCODEHT000462270	RPS8	ENCODEHT000462270	Known	ISM	Suffix	0.25	None	None	None	None
53abb9b7-2789-4c84-bdfe-1163db766026	ONT_GM12878_R2	hg38_SIRV	chr19	39435937	39433216	-	5	540	50907	182279	ENSG00000105193.8	ENST00000251453.7	RPS16	RPS16-201	Known	Known	None	0.20000000298023224	None	None	None	None
m54284U_191110_105540/76875400/ccs	PB_GM12878_R1	hg38_SIRV	chrX	78125885	78126149	+	1	466	56935	464938	ENSG00000102144.14	ENCODEHT000464938	PGK1	ENCODEHT000464938	Known	Genomic	None	0.05000000074505806	None	None	None	None
7ce50061-82b7-4b38-beb8-dcf97a89a383	ONT_GM12878_R1	hg38_SIRV	chr7	139043883	139043525	-	1	709	23078	465022	ENSG00000105939.12	ENCODEHT000465022	ZC3HAV1	ENCODEHT000465022	Known	Genomic	None	0.10000000149011612	None	None	None	None
m54284U_191111_172039/14616473/ccs	PB_GM12878_R2	hg38_SIRV	chrX	78125885	78126706	+	1	1023	56935	464938	ENSG00000102144.14	ENCODEHT000464938	PGK1	ENCODEHT000464938	Known	Genomic	None	0.20000000298023224	None	None	None	None
m54284U_191111_172039/111476937/ccs	PB_GM12878_R2	hg38_SIRV	chr3	121834990	121770004	-	15	2264	11030	40582	ENSG00000173226.16	ENST00000310864.10	IQCB1	IQCB1-201	Known	Known	None	0.4000000059604645	None	None	None	None
d2c266a3-5392-47b7-9376-dc50ff49fbca	ONT_GM12878_R2	hg38_SIRV	chr5	150447705	150444269	-	4	448	17187	453706	ENSG00000164587.12	ENCODEHT000453706	RPS14	ENCODEHT000453706	Known	ISM	Both	0.30000001192092896	None	None	None	None
b2a90fac-2c0a-4380-ade9-9bc6d9a6e4fe	ONT_GM12878_R1	hg38_SIRV	chr11	67281473	67286504	+	13	2463	32323	465026	ENSG00000173020.10	ENCODEHT000465026	GRK2	ENCODEHT000465026	Known	ISM	Suffix	0.5	None	None	None	None
m54284U_191111_172039/63898573/ccs	PB_GM12878_R2	hg38_SIRV	chrX	78125885	78126137	+	1	454	56935	464938	ENSG00000102144.14	ENCODEHT000464938	PGK1	ENCODEHT000464938	Known	Genomic	None	0.25	None	None	None	None
ad04c5b9-9c04-438c-859d-e12b498e4236	ONT_GM12878_R2	hg38_SIRV	chr17	51153621	51161775	+	5	435	47102	166510	ENSG00000239672.7	ENST00000393196.7	NME1	NME1-203	Known	Known	None	0.05000000074505806	None	None	None	None
e63ea63c-31a0-4dea-a232-789c44c01a6b	ONT_GM12878_R1	hg38_SIRV	chr7	139044790	139043525	-	1	1616	23078	465022	ENSG00000105939.12	ENCODEHT000465022	ZC3HAV1	ENCODEHT000465022	Known	Genomic	None	0.10000000149011612	None	None	None	None
3980b0aa-12f8-434b-bb7f-747b36803bac	ONT_GM12878_R2	hg38_SIRV	chr1	44776043	44778734	+	5	656	1423	5501	ENSG00000142937.11	ENST00000485390.5	RPS8	RPS8-207	Known	Known	None	0.20000000298023224	None	None	None	None
m54284U_191111_172039/85264556/ccs	PB_GM12878_R2	hg38_SIRV	chrX	78125885	78126141	+	1	458	56935	464938	ENSG00000102144.14	ENCODEHT000464938	PGK1	ENCODEHT000464938	Known	Genomic	None	0.20000000298023224	None	None	None	None
m54284U_191111_172039/140772750/ccs	PB_GM12878_R2	hg38_SIRV	chr2	112255084	112216017	-	9	1446	7301	25507	ENSG00000144161.12	ENST00000272570.9	ZC3H8	ZC3H8-201	Known	Known	None	0.3499999940395355	None	None	None	None
2a4180a4-7b9e-44ca-843c-dff15ac1ec07	ONT_GM12878_R2	hg38_SIRV	chr19	39435940	39433216	-	5	534	50907	182279	ENSG00000105193.8	ENST00000251453.7	RPS16	RPS16-201	Known	Known	None	0.20000000298023224	None	None	None	None
4dc72617-03f9-4a5d-a197-1d2feadc6c6d	ONT_GM12878_R1	hg38_SIRV	chr7	139044544	139043526	-	1	1366	23078	465022	ENSG00000105939.12	ENCODEHT000465022	ZC3HAV1	ENCODEHT000465022	Known	Genomic	None	0.10000000149011612	None	None	None	None
m54284U_191111_172039/120130021/ccs	PB_GM12878_R2	hg38_SIRV	chrX	78125885	78126149	+	1	466	56935	464938	ENSG00000102144.14	ENCODEHT000464938	PGK1	ENCODEHT000464938	Known	Genomic	None	0.05000000074505806	None	None	None	None
m54284U_191111_172039/117966736/ccs	PB_GM12878_R2	hg38_SIRV	chr3	121835006	121770004	-	15	2280	11030	40582	ENSG00000173226.16	ENST00000310864.10	IQCB1	IQCB1-201	Known	Known	None	0.4000000059604645	None	None	None	None
e9aee2b0-81e3-4a5b-80b5-b49bf341cf38	ONT_GM12878_R2	hg38_SIRV	chr5	150446938	150444269	-	3	299	17187	61339	ENSG00000164587.12	ENST00000519690.1	RPS14	RPS14-205	Known	Known	None	0.30000001192092896	None	None	None	None
m54284U_191111_172039/161153361/ccs	PB_GM12878_R2	hg38_SIRV	chrX	78125885	78126141	+	1	458	56935	464938	ENSG00000102144.14	ENCODEHT000464938	PGK1	ENCODEHT000464938	Known	Genomic	None	0.20000000298023224	None	None	None	None
7f5826c9-60ac-47e4-8a0e-bb6b7c1542c8	ONT_GM12878_R2	hg38_SIRV	chr7	139043404	139043526	-	1	229	23078	465022	ENSG00000105939.12	ENCODEHT000465022	ZC3HAV1	ENCODEHT000465022	Known	Genomic	None	0.10000000149011612	None	None	None	None
9d72f4bc-a487-4d75-b611-d6bc175adb5d	ONT_GM12878_R2	hg38_SIRV	chr11	67281501	67286142	+	13	2051	32323	465026	ENSG00000173020.10	ENCODEHT000465026	GRK2	ENCODEHT000465026	Known	ISM	Suffix	0.15000000596046448	None	None	None	None
m54284U_191110_105540/159581113/ccs	PB_GM12878_R1	hg38_SIRV	chrX	78125886	78126149	+	1	465	56935	464938	ENSG00000102144.14	ENCODEHT000464938	PGK1	ENCODEHT000464938	Known	Genomic	None	0.05000000074505806	None	None	None	None
m54284U_191111_172039/8848084/ccs	PB_GM12878_R2	hg38_SIRV	chr17	51153622	51162031	+	5	690	47102	166510	ENSG00000239672.7	ENST00000393196.7	NME1	NME1-203	Known	Known	None	0.30000001192092896	None	None	None	None
9fb63e4a-ce52-4f6c-a546-0f441869b3ff	ONT_GM12878_R2	hg38_SIRV	chr7	139043863	139043526	-	1	688	23078	465022	ENSG00000105939.12	ENCODEHT000465022	ZC3HAV1	ENCODEHT000465022	Known	Genomic	None	0.10000000149011612	None	None	None	None
2ea8faee-c3b0-4bc7-ac58-e0d203171da0	ONT_GM12878_R2	hg38_SIRV	chr1	44776043	44778738	+	5	661	1423	5501	ENSG00000142937.11	ENST00000485390.5	RPS8	RPS8-207	Known	Known	None	0.25	None	None	None	None
m54284U_191110_105540/35455411/ccs	PB_GM12878_R1	hg38_SIRV	chrX	78125887	78126149	+	1	464	56935	464938	ENSG00000102144.14	ENCODEHT000464938	PGK1	ENCODEHT000464938	Known	Genomic	None	0.05000000074505806	None	None	None	None
m54284U_191111_172039/118163970/ccs	PB_GM12878_R2	hg38_SIRV	chr3	121835057	121770004	-	15	2325	11030	40582	ENSG00000173226.16	ENST00000310864.10	IQCB1	IQCB1-201	Known	Known	None	0.4000000059604645	None	None	None	None
fee7ae3b-6eb0-4006-97bf-74e8f45a686d	ONT_GM12878_R2	hg38_SIRV	chr19	39435935	39433216	-	5	524	50907	182279	ENSG00000105193.8	ENST00000251453.7	RPS16	RPS16-201	Known	Known	None	0.20000000298023224	None	None	None	None
m54284U_191110_105540/1573730/ccs	PB_GM12878_R1	hg38_SIRV	chrX	78125888	78126138	+	1	452	56935	464938	ENSG00000102144.14	ENCODEHT000464938	PGK1	ENCODEHT000464938	Known	Genomic	None	0.20000000298023224	None	None	None	None
84d1ac49-703a-48aa-9737-107c2cd84358	ONT_GM12878_R2	hg38_SIRV	chr7	139043983	139043526	-	1	808	23078	465022	ENSG00000105939.12	ENCODEHT000465022	ZC3HAV1	ENCODEHT000465022	Known	Genomic	None	0.10000000149011612	None	None	None	None
m54284U_191110_105540/17565478/ccs	PB_GM12878_R1	hg38_SIRV	chrX	78125888	78126139	+	1	453	56935	464938	ENSG00000102144.14	ENCODEHT000464938	PGK1	ENCODEHT000464938	Known	Genomic	None	0.20000000298023224	None	None	None	None
0ccf4890-999c-4bb9-9393-03e16af45491	ONT_GM12878_R2	hg38_SIRV	chr2	112232356	112216185	-	3	869	7301	465000	ENSG00000144161.12	ENCODEHT000465000	ZC3H8	ENCODEHT000465000	Known	ISM	Suffix	0.15000000596046448	None	None	None	None
m54284U_191111_172039/80939871/ccs	PB_GM12878_R2	hg38_SIRV	chr2	112255043	112216188	-	5	830	7301	465027	ENSG00000144161.12	ENCODEHT000465027	ZC3H8	ENCODEHT000465027	Known	NIC	None	0.15000000596046448	None	None	None	None
m54284U_191110_105540/174326912/ccs	PB_GM12878_R1	hg38_SIRV	chr7	139044604	139043527	-	1	1428	23078	465022	ENSG00000105939.12	ENCODEHT000465022	ZC3HAV1	ENCODEHT000465022	Known	Genomic	None	0.15000000596046448	None	None	None	None
f6b1bc5d-9ec3-4c98-af68-7073e644e433	ONT_GM12878_R2	hg38_SIRV	chr5	150447735	150444269	-	4	478	17187	453706	ENSG00000164587.12	ENCODEHT000453706	RPS14	ENCODEHT000453706	Known	ISM	Both	0.30000001192092896	None	None	None	None
m54284U_191110_105540/78711189/ccs	PB_GM12878_R1	hg38_SIRV	chrX	78125888	78126139	+	1	453	56935	464938	ENSG00000102144.14	ENCODEHT000464938	PGK1	ENCODEHT000464938	Known	Genomic	None	0.20000000298023224	None	None	None	None
b85b54fe-918b-42a5-b649-b0b7539329d6	ONT_GM12878_R1	hg38_SIRV	chr11	67281512	67286562	+	13	2430	32323	465026	ENSG00000173020.10	ENCODEHT000465026	GRK2	ENCODEHT000465026	Known	ISM	Suffix	0.3499999940395355	None	None	None	None
m54284U_191111_172039/125044438/ccs	PB_GM12878_R2	hg38_SIRV	chr3	121834990	121770004	-	11	1705	11030	465028	ENSG00000173226.16	ENCODEHT000465028	IQCB1	ENCODEHT000465028	Known	NIC	None	0.4000000059604645	None	None	None	None
m54284U_191110_105540/106497235/ccs	PB_GM12878_R1	hg38_SIRV	chrX	78125888	78126701	+	1	1015	56935	464938	ENSG00000102144.14	ENCODEHT000464938	PGK1	ENCODEHT000464938	Known	Genomic	None	0.15000000596046448	None	None	None	None
m54284U_191111_172039/52298968/ccs	PB_GM12878_R2	hg38_SIRV	chr17	51153622	51162031	+	5	690	47102	166510	ENSG00000239672.7	ENST00000393196.7	NME1	NME1-203	Known	Known	None	0.30000001192092896	None	None	None	None
b09fcdba-b852-4ae5-9317-385900d3227f	ONT_GM12878_R2	hg38_SIRV	chr1	44775649	44778733	+	5	661	1423	462098	ENSG00000142937.11	ENCODEHT000462098	RPS8	ENCODEHT000462098	Known	ISM	Suffix	0.20000000298023224	None	None	None	None
abd29dec-3e85-4f23-aef8-0ecaac59d781	ONT_GM12878_R1	hg38_SIRV	chr7	139044518	139043527	-	1	1342	23078	465022	ENSG00000105939.12	ENCODEHT000465022	ZC3HAV1	ENCODEHT000465022	Known	Genomic	None	0.15000000596046448	None	None	None	None
m54284U_191110_105540/112134404/ccs	PB_GM12878_R1	hg38_SIRV	chrX	78125888	78126141	+	1	455	56935	464938	ENSG00000102144.14	ENCODEHT000464938	PGK1	ENCODEHT000464938	Known	Genomic	None	0.20000000298023224	None	None	None	None
aff60d33-76e2-4181-b3b3-438463f1084c	ONT_GM12878_R2	hg38_SIRV	chr19	39435711	39433286	-	4	442	50907	461715	ENSG00000105193.8	ENCODEHT000461715	RPS16	ENCODEHT000461715	Known	ISM	Suffix	0.20000000298023224	None	None	None	None
m54284U_191110_105540/153684724/ccs	PB_GM12878_R1	hg38_SIRV	chrX	78125888	78126822	+	1	1136	56935	464938	ENSG00000102144.14	ENCODEHT000464938	PGK1	ENCODEHT000464938	Known	Genomic	None	0.25	None	None	None	None
47e04839-e161-4f97-937a-d4f4c148bac2	ONT_GM12878_R1	hg38_SIRV	chr7	139044885	139043527	-	1	1720	23078	465022	ENSG00000105939.12	ENCODEHT000465022	ZC3HAV1	ENCODEHT000465022	Known	Genomic	None	0.15000000596046448	None	None	None	None
808be165-e223-475b-92a0-78df93a20da0	ONT_GM12878_R2	hg38_SIRV	chr5	150447735	150444269	-	4	472	17187	453706	ENSG00000164587.12	ENCODEHT000453706	RPS14	ENCODEHT000453706	Known	ISM	Both	0.30000001192092896	None	None	None	None
m54284U_191111_172039/6948002/ccs	PB_GM12878_R2	hg38_SIRV	chrX	78125888	78126149	+	1	463	56935	464938	ENSG00000102144.14	ENCODEHT000464938	PGK1	ENCODEHT000464938	Known	Genomic	None	0.05000000074505806	None	None	None	None
9a5b894c-fe65-44fb-96c8-733bd6840b5d	ONT_GM12878_R1	hg38_SIRV	chr7	139044519	139043527	-	1	1343	23078	465022	ENSG00000105939.12	ENCODEHT000465022	ZC3HAV1	ENCODEHT000465022	Known	Genomic	None	0.15000000596046448	None	None	None	None
m54284U_191111_172039/87754503/ccs	PB_GM12878_R2	hg38_SIRV	chr2	112219684	112217948	-	1	1737	7301	465029	ENSG00000144161.12	ENCODEHT000465029	ZC3H8	ENCODEHT000465029	Known	Genomic	None	0.8500000238418579	None	None	None	None
m54284U_191111_172039/131729981/ccs	PB_GM12878_R2	hg38_SIRV	chr3	121835004	121770004	-	15	2278	11030	40582	ENSG00000173226.16	ENST00000310864.10	IQCB1	IQCB1-201	Known	Known	None	0.4000000059604645	None	None	None	None
m54284U_191111_172039/10224677/ccs	PB_GM12878_R2	hg38_SIRV	chrX	78125888	78126703	+	1	1017	56935	464938	ENSG00000102144.14	ENCODEHT000464938	PGK1	ENCODEHT000464938	Known	Genomic	None	0.15000000596046448	None	None	None	None
a9d1f114-b3fb-4cba-a1bf-e4f68958d0ea	ONT_GM12878_R2	hg38_SIRV	chr11	67281649	67283727	+	7	603	32323	465030	ENSG00000173020.10	ENCODEHT000465030	GRK2	ENCODEHT000465030	Known	ISM	None	0.0	None	None	None	None
m54284U_191111_172039/101779041/ccs	PB_GM12878_R2	hg38_SIRV	chr17	51153622	51162034	+	5	693	47102	166510	ENSG00000239672.7	ENST00000393196.7	NME1	NME1-203	Known	Known	None	0.25	None	None	None	None
cd4d2c9e-a66b-4ca8-8fb3-91aab0208649	ONT_GM12878_R2	hg38_SIRV	chr1	44776043	44778740	+	5	669	1423	5501	ENSG00000142937.11	ENST00000485390.5	RPS8	RPS8-207	Known	Known	None	0.25	None	None	None	None
m54284U_191111_172039/39586073/ccs	PB_GM12878_R2	hg38_SIRV	chrX	78125888	78126149	+	1	463	56935	464938	ENSG00000102144.14	ENCODEHT000464938	PGK1	ENCODEHT000464938	Known	Genomic	None	0.05000000074505806	None	None	None	None
m54284U_191110_105540/154404634/ccs	PB_GM12878_R1	hg38_SIRV	chr7	139044275	139043528	-	1	1098	23078	465022	ENSG00000105939.12	ENCODEHT000465022	ZC3HAV1	ENCODEHT000465022	Known	Genomic	None	0.15000000596046448	None	None	None	None
daa560ef-dc76-43d1-b535-ee0cd6610685	ONT_GM12878_R2	hg38_SIRV	chr19	39435935	39433216	-	5	538	50907	182279	ENSG00000105193.8	ENST00000251453.7	RPS16	RPS16-201	Known	Known	None	0.20000000298023224	None	None	None	None
m54284U_191111_172039/58393164/ccs	PB_GM12878_R2	hg38_SIRV	chrX	78125888	78126149	+	1	463	56935	464938	ENSG00000102144.14	ENCODEHT000464938	PGK1	ENCODEHT000464938	Known	Genomic	None	0.05000000074505806	None	None	None	None
d6048b58-3b13-4eef-9ee8-c5ede85af90d	ONT_GM12878_R1	hg38_SIRV	chr7	139043912	139043528	-	1	735	23078	465022	ENSG00000105939.12	ENCODEHT000465022	ZC3HAV1	ENCODEHT000465022	Known	Genomic	None	0.15000000596046448	None	None	None	None
m54284U_191111_172039/68487996/ccs	PB_GM12878_R2	hg38_SIRV	chrX	78125888	78126139	+	1	453	56935	464938	ENSG00000102144.14	ENCODEHT000464938	PGK1	ENCODEHT000464938	Known	Genomic	None	0.20000000298023224	None	None	None	None
7c660f0c-6acf-4db8-b1ac-51f97b0eac20	ONT_GM12878_R2	hg38_SIRV	chr5	150447735	150444269	-	4	478	17187	453706	ENSG00000164587.12	ENCODEHT000453706	RPS14	ENCODEHT000453706	Known	ISM	Both	0.30000001192092896	None	None	None	None
m54284U_191111_172039/132382752/ccs	PB_GM12878_R2	hg38_SIRV	chr3	121835062	121770004	-	14	2162	11030	464402	ENSG00000173226.16	ENCODEHT000464402	IQCB1	ENCODEHT000464402	Known	NIC	None	0.4000000059604645	None	None	None	None
m54284U_191111_172039/97846052/ccs	PB_GM12878_R2	hg38_SIRV	chrX	78125888	78126151	+	1	465	56935	464938	ENSG00000102144.14	ENCODEHT000464938	PGK1	ENCODEHT000464938	Known	Genomic	None	0.05000000074505806	None	None	None	None
m54284U_191110_105540/3081510/ccs	PB_GM12878_R1	hg38_SIRV	chr2	112224866	112226589	+	1	1724	97806	465031	ENCODEHG000097806	ENCODEHT000465031	ENCODEHG000097806	ENCODEHT000465031	Antisense	Antisense	None	0.800000011920929	None	None	None	None
568414eb-4b80-4b49-8240-451834af32d6	ONT_GM12878_R1	hg38_SIRV	chr7	139044151	139043528	-	1	974	23078	465022	ENSG00000105939.12	ENCODEHT000465022	ZC3HAV1	ENCODEHT000465022	Known	Genomic	None	0.15000000596046448	None	None	None	None
m54284U_191111_172039/100074433/ccs	PB_GM12878_R2	hg38_SIRV	chrX	78125888	78126826	+	1	1140	56935	464938	ENSG00000102144.14	ENCODEHT000464938	PGK1	ENCODEHT000464938	Known	Genomic	None	0.15000000596046448	None	None	None	None
8fd07b13-b8f0-400f-865a-78badf81e651	ONT_GM12878_R2	hg38_SIRV	chr1	44776043	44778737	+	5	666	1423	5501	ENSG00000142937.11	ENST00000485390.5	RPS8	RPS8-207	Known	Known	None	0.30000001192092896	None	None	None	None
9622fff7-5a2a-4826-bbec-610e110c7507	ONT_GM12878_R1	hg38_SIRV	chr17	51153622	51162027	+	5	680	47102	166510	ENSG00000239672.7	ENST00000393196.7	NME1	NME1-203	Known	Known	None	0.25	None	None	None	None
m54284U_191111_172039/107809310/ccs	PB_GM12878_R2	hg38_SIRV	chrX	78125888	78126141	+	1	455	56935	464938	ENSG00000102144.14	ENCODEHT000464938	PGK1	ENCODEHT000464938	Known	Genomic	None	0.20000000298023224	None	None	None	None
02ff4913-8d53-4bf9-a583-f6b56cac6d21	ONT_GM12878_R2	hg38_SIRV	chr11	67281655	67286534	+	12	2402	32323	465032	ENSG00000173020.10	ENCODEHT000465032	GRK2	ENCODEHT000465032	Known	ISM	Suffix	0.3499999940395355	None	None	None	None
fcc95f5a-9524-40b9-9691-982f927ed088	ONT_GM12878_R1	hg38_SIRV	chr7	139044117	139043528	-	1	940	23078	465022	ENSG00000105939.12	ENCODEHT000465022	ZC3HAV1	ENCODEHT000465022	Known	Genomic	None	0.15000000596046448	None	None	None	None
m54284U_191111_172039/110758409/ccs	PB_GM12878_R2	hg38_SIRV	chrX	78125888	78126148	+	1	462	56935	464938	ENSG00000102144.14	ENCODEHT000464938	PGK1	ENCODEHT000464938	Known	Genomic	None	0.05000000074505806	None	None	None	None
09ad06c2-a6f5-4f76-8c48-560207741437	ONT_GM12878_R2	hg38_SIRV	chr19	39435715	39433286	-	4	446	50907	461715	ENSG00000105193.8	ENCODEHT000461715	RPS16	ENCODEHT000461715	Known	ISM	Suffix	0.20000000298023224	None	None	None	None
m54284U_191111_172039/132513868/ccs	PB_GM12878_R2	hg38_SIRV	chr3	121834992	121770004	-	15	2266	11030	40582	ENSG00000173226.16	ENST00000310864.10	IQCB1	IQCB1-201	Known	Known	None	0.4000000059604645	None	None	None	None
m54284U_191111_172039/137429752/ccs	PB_GM12878_R2	hg38_SIRV	chrX	78125888	78126701	+	1	1015	56935	464938	ENSG00000102144.14	ENCODEHT000464938	PGK1	ENCODEHT000464938	Known	Genomic	None	0.15000000596046448	None	None	None	None
ca8b2155-1794-4995-88a6-180e8c9bd9e5	ONT_GM12878_R2	hg38_SIRV	chr7	139044211	139043528	-	1	1034	23078	465022	ENSG00000105939.12	ENCODEHT000465022	ZC3HAV1	ENCODEHT000465022	Known	Genomic	None	0.15000000596046448	None	None	None	None
4881492b-eb0d-44b0-a765-bffaf088275e	ONT_GM12878_R2	hg38_SIRV	chr5	150447731	150444269	-	4	474	17187	453706	ENSG00000164587.12	ENCODEHT000453706	RPS14	ENCODEHT000453706	Known	ISM	Both	0.30000001192092896	None	None	None	None
m54284U_191111_172039/14353821/ccs	PB_GM12878_R2	hg38_SIRV	chr2	112225199	112226589	+	1	1391	97806	465031	ENCODEHG000097806	ENCODEHT000465031	ENCODEHG000097806	ENCODEHT000465031	Antisense	Antisense	None	0.800000011920929	None	None	None	None
m54284U_191111_172039/151456287/ccs	PB_GM12878_R2	hg38_SIRV	chrX	78125888	78126826	+	1	1140	56935	464938	ENSG00000102144.14	ENCODEHT000464938	PGK1	ENCODEHT000464938	Known	Genomic	None	0.15000000596046448	None	None	None	None
m54284U_191111_172039/160958538/ccs	PB_GM12878_R2	hg38_SIRV	chrX	78125888	78126104	+	1	407	56935	464938	ENSG00000102144.14	ENCODEHT000464938	PGK1	ENCODEHT000464938	Known	Genomic	None	0.4000000059604645	None	None	None	None
m54284U_191110_105540/34472183/ccs	PB_GM12878_R1	hg38_SIRV	chr7	139043629	139043529	-	1	451	23078	465022	ENSG00000105939.12	ENCODEHT000465022	ZC3HAV1	ENCODEHT000465022	Known	Genomic	None	0.15000000596046448	None	None	None	None
m54284U_191110_105540/131860834/ccs	PB_GM12878_R1	hg38_SIRV	chr2	112225639	112226586	+	1	948	97806	465031	ENCODEHG000097806	ENCODEHT000465031	ENCODEHG000097806	ENCODEHT000465031	Antisense	Antisense	None	0.800000011920929	None	None	None	None
m54284U_191111_172039/138281789/ccs	PB_GM12878_R2	hg38_SIRV	chr3	121834992	121770004	-	15	2266	11030	40582	ENSG00000173226.16	ENST00000310864.10	IQCB1	IQCB1-201	Known	Known	None	0.4000000059604645	None	None	None	None
4cac561d-4633-428a-ba60-3200922dfb71	ONT_GM12878_R1	hg38_SIRV	chr17	51153610	51162039	+	5	692	47102	463261	ENSG00000239672.7	ENCODEHT000463261	NME1	ENCODEHT000463261	Known	NNC	None	0.25	None	None	None	None
m54284U_191111_172039/163186241/ccs	PB_GM12878_R2	hg38_SIRV	chrX	78125888	78126708	+	1	1022	56935	464938	ENSG00000102144.14	ENCODEHT000464938	PGK1	ENCODEHT000464938	Known	Genomic	None	0.25	None	None	None	None
1bbb5478-3443-433f-a57b-262cc206ac7e	ONT_GM12878_R2	hg38_SIRV	chr1	44776043	44778672	+	5	601	1423	5501	ENSG00000142937.11	ENST00000485390.5	RPS8	RPS8-207	Known	Known	None	0.44999998807907104	None	None	None	None
3d7bd383-4575-449a-9ff0-27e4f4ed41a9	ONT_GM12878_R1	hg38_SIRV	chr11	67281717	67286553	+	12	2380	32323	465032	ENSG00000173020.10	ENCODEHT000465032	GRK2	ENCODEHT000465032	Known	ISM	Suffix	0.15000000596046448	None	None	None	None
415a08fc-a4bc-4639-b6b4-7cadbce7011b	ONT_GM12878_R1	hg38_SIRV	chr7	139043407	139043529	-	1	229	23078	465022	ENSG00000105939.12	ENCODEHT000465022	ZC3HAV1	ENCODEHT000465022	Known	Genomic	None	0.15000000596046448	None	None	None	None
m54284U_191111_172039/170592684/ccs	PB_GM12878_R2	hg38_SIRV	chrX	78125888	78126701	+	1	1015	56935	464938	ENSG00000102144.14	ENCODEHT000464938	PGK1	ENCODEHT000464938	Known	Genomic	None	0.15000000596046448	None	None	None	None
87190eb1-f8ef-4c09-a6c2-e51b12d71df9	ONT_GM12878_R2	hg38_SIRV	chr5	150449728	150444269	-	5	495	17187	61335	ENSG00000164587.12	ENST00000407193.6	RPS14	RPS14-203	Known	Known	None	0.30000001192092896	None	None	None	None
3d50eac2-427a-44c9-beb7-b2c342d97427	ONT_GM12878_R2	hg38_SIRV	chr19	39435935	39433216	-	5	538	50907	182279	ENSG00000105193.8	ENST00000251453.7	RPS16	RPS16-201	Known	Known	None	0.20000000298023224	None	None	None	None
d0a11ba6-560d-4fdd-92dc-7e300286642d	ONT_GM12878_R2	hg38_SIRV	chrX	78125888	78126143	+	1	457	56935	464938	ENSG00000102144.14	ENCODEHT000464938	PGK1	ENCODEHT000464938	Known	Genomic	None	0.10000000149011612	None	None	None	None
71487a88-22b9-46ef-a545-d506e916e8a0	ONT_GM12878_R2	hg38_SIRV	chr7	139043898	139043530	-	1	719	23078	465022	ENSG00000105939.12	ENCODEHT000465022	ZC3HAV1	ENCODEHT000465022	Known	Genomic	None	0.15000000596046448	None	None	None	None
m54284U_191110_105540/56033287/ccs	PB_GM12878_R1	hg38_SIRV	chrX	78125889	78126702	+	1	1015	56935	464938	ENSG00000102144.14	ENCODEHT000464938	PGK1	ENCODEHT000464938	Known	Genomic	None	0.20000000298023224	None	None	None	None
m54284U_191111_172039/139132935/ccs	PB_GM12878_R2	hg38_SIRV	chr3	121834994	121770004	-	14	2106	11030	464396	ENSG00000173226.16	ENCODEHT000464396	IQCB1	ENCODEHT000464396	Known	NIC	None	0.4000000059604645	None	None	None	None
b4a90c8b-446a-4d95-bf8d-a7ec287e5fd1	ONT_GM12878_R1	hg38_SIRV	chr17	51153622	51162035	+	5	700	47102	166510	ENSG00000239672.7	ENST00000393196.7	NME1	NME1-203	Known	Known	None	0.20000000298023224	None	None	None	None
m54284U_191110_105540/66585424/ccs	PB_GM12878_R1	hg38_SIRV	chrX	78125889	78126671	+	1	990	56935	464938	ENSG00000102144.14	ENCODEHT000464938	PGK1	ENCODEHT000464938	Known	Genomic	None	0.3499999940395355	None	None	None	None
m54284U_191110_105540/174459462/ccs	PB_GM12878_R1	hg38_SIRV	chr2	112230078	112232314	+	1	2237	97807	465033	ENCODEHG000097807	ENCODEHT000465033	ENCODEHG000097807	ENCODEHT000465033	Antisense	Antisense	None	1.0	None	None	None	None
3eeab719-2554-41a4-8a54-3df398efe7db	ONT_GM12878_R1	hg38_SIRV	chr11	67281718	67286557	+	12	2389	32323	465032	ENSG00000173020.10	ENCODEHT000465032	GRK2	ENCODEHT000465032	Known	ISM	Suffix	0.15000000596046448	None	None	None	None
c3e1526e-15a3-4091-8472-c1bf7d30e0b8	ONT_GM12878_R1	hg38_SIRV	chr7	139044802	139043532	-	1	1618	23078	465022	ENSG00000105939.12	ENCODEHT000465022	ZC3HAV1	ENCODEHT000465022	Known	Genomic	None	0.25	None	None	None	None
m54284U_191110_105540/114756215/ccs	PB_GM12878_R1	hg38_SIRV	chrX	78125889	78126141	+	1	454	56935	464938	ENSG00000102144.14	ENCODEHT000464938	PGK1	ENCODEHT000464938	Known	Genomic	None	0.20000000298023224	None	None	None	None
b2ce9831-5302-48bc-a979-9e0ac137a66b	ONT_GM12878_R2	hg38_SIRV	chr5	150447731	150444269	-	4	474	17187	453706	ENSG00000164587.12	ENCODEHT000453706	RPS14	ENCODEHT000453706	Known	ISM	Both	0.30000001192092896	None	None	None	None
96393674-5962-4b7b-a46a-e4f3f224ba48	ONT_GM12878_R2	hg38_SIRV	chr1	44775646	44778700	+	5	569	1423	462375	ENSG00000142937.11	ENCODEHT000462375	RPS8	ENCODEHT000462375	Known	ISM	Suffix	0.3499999940395355	None	None	None	None
m54284U_191110_105540/161942108/ccs	PB_GM12878_R1	hg38_SIRV	chrX	78125889	78126147	+	1	460	56935	464938	ENSG00000102144.14	ENCODEHT000464938	PGK1	ENCODEHT000464938	Known	Genomic	None	0.05000000074505806	None	None	None	None
c1a046c0-e247-4a62-98ab-c7353ca2a16d	ONT_GM12878_R2	hg38_SIRV	chr19	39435942	39433216	-	5	545	50907	182279	ENSG00000105193.8	ENST00000251453.7	RPS16	RPS16-201	Known	Known	None	0.20000000298023224	None	None	None	None
m54284U_191111_172039/140970351/ccs	PB_GM12878_R2	hg38_SIRV	chr3	121834999	121770004	-	15	2273	11030	40582	ENSG00000173226.16	ENST00000310864.10	IQCB1	IQCB1-201	Known	Known	None	0.4000000059604645	None	None	None	None
11973f3d-5cc8-4b8f-8356-e908857da4af	ONT_GM12878_R2	hg38_SIRV	chr7	139043922	139043532	-	1	748	23078	465022	ENSG00000105939.12	ENCODEHT000465022	ZC3HAV1	ENCODEHT000465022	Known	Genomic	None	0.25	None	None	None	None
m54284U_191111_172039/3605544/ccs	PB_GM12878_R2	hg38_SIRV	chrX	78125889	78126141	+	1	454	56935	464938	ENSG00000102144.14	ENCODEHT000464938	PGK1	ENCODEHT000464938	Known	Genomic	None	0.20000000298023224	None	None	None	None
03871656-435a-4a1b-ba2a-a5abf0da0d0d	ONT_GM12878_R2	hg38_SIRV	chr11	67281689	67285123	+	11	1054	32323	465034	ENSG00000173020.10	ENCODEHT000465034	GRK2	ENCODEHT000465034	Known	ISM	Both	0.25	None	None	None	None
m54284U_191111_172039/18810085/ccs	PB_GM12878_R2	hg38_SIRV	chrX	78125889	78126123	+	1	436	56935	464938	ENSG00000102144.14	ENCODEHT000464938	PGK1	ENCODEHT000464938	Known	Genomic	None	0.44999998807907104	None	None	None	None
bc6d3437-82df-4d7e-b7ed-2417bca11a2b	ONT_GM12878_R1	hg38_SIRV	chr17	51153622	51162027	+	5	686	47102	166510	ENSG00000239672.7	ENST00000393196.7	NME1	NME1-203	Known	Known	None	0.25	None	None	None	None
m54284U_191110_105540/62785313/ccs	PB_GM12878_R1	hg38_SIRV	chr2	112230559	112232314	+	1	1750	97807	465033	ENCODEHG000097807	ENCODEHT000465033	ENCODEHG000097807	ENCODEHT000465033	Antisense	Antisense	None	1.0	None	None	None	None
782e6bc2-befe-40f1-8a79-c0afcb434a8d	ONT_GM12878_R2	hg38_SIRV	chr7	139043726	139043532	-	1	545	23078	465022	ENSG00000105939.12	ENCODEHT000465022	ZC3HAV1	ENCODEHT000465022	Known	Genomic	None	0.25	None	None	None	None
m54284U_191111_172039/30213494/ccs	PB_GM12878_R2	hg38_SIRV	chrX	78125889	78126141	+	1	454	56935	464938	ENSG00000102144.14	ENCODEHT000464938	PGK1	ENCODEHT000464938	Known	Genomic	None	0.20000000298023224	None	None	None	None
e0747d85-943e-4d66-b7f4-7d134e1f27e1	ONT_GM12878_R2	hg38_SIRV	chr5	150449724	150444269	-	5	497	17187	61335	ENSG00000164587.12	ENST00000407193.6	RPS14	RPS14-203	Known	Known	None	0.30000001192092896	None	None	None	None
m54284U_191111_172039/112462387/ccs	PB_GM12878_R2	hg38_SIRV	chrX	78125889	78126149	+	1	462	56935	464938	ENSG00000102144.14	ENCODEHT000464938	PGK1	ENCODEHT000464938	Known	Genomic	None	0.05000000074505806	None	None	None	None
m54284U_191111_172039/144900134/ccs	PB_GM12878_R2	hg38_SIRV	chr3	121834984	121770004	-	15	2258	11030	40582	ENSG00000173226.16	ENST00000310864.10	IQCB1	IQCB1-201	Known	Known	None	0.4000000059604645	None	None	None	None
39c0ecfc-220b-435e-b944-e6d0d3bf0984	ONT_GM12878_R2	hg38_SIRV	chr1	44776043	44778737	+	5	666	1423	5501	ENSG00000142937.11	ENST00000485390.5	RPS8	RPS8-207	Known	Known	None	0.30000001192092896	None	None	None	None
6b344437-e961-410d-a307-3ba23f25165e	ONT_GM12878_R2	hg38_SIRV	chr19	39433555	39433216	-	2	237	50907	182283	ENSG00000105193.8	ENST00000595386.1	RPS16	RPS16-203	Known	Known	None	0.20000000298023224	None	None	None	None
bf4bd84e-5e7e-4015-b2b0-30cf8261302e	ONT_GM12878_R2	hg38_SIRV	chr7	139044319	139043532	-	1	1138	23078	465022	ENSG00000105939.12	ENCODEHT000465022	ZC3HAV1	ENCODEHT000465022	Known	Genomic	None	0.25	None	None	None	None
m54284U_191111_172039/116720710/ccs	PB_GM12878_R2	hg38_SIRV	chrX	78125889	78126145	+	1	458	56935	464938	ENSG00000102144.14	ENCODEHT000464938	PGK1	ENCODEHT000464938	Known	Genomic	None	0.05000000074505806	None	None	None	None
b05ba3d8-99e1-4208-86ce-18473f1331f9	ONT_GM12878_R1	hg38_SIRV	chr17	51153622	51162034	+	5	693	47102	166510	ENSG00000239672.7	ENST00000393196.7	NME1	NME1-203	Known	Known	None	0.25	None	None	None	None
m54284U_191111_172039/18940822/ccs	PB_GM12878_R2	hg38_SIRV	chrX	78125890	78126141	+	1	444	56935	464938	ENSG00000102144.14	ENCODEHT000464938	PGK1	ENCODEHT000464938	Known	Genomic	None	0.20000000298023224	None	None	None	None
b9232e7c-7baf-4fbc-acb6-2b8bbec15a7c	ONT_GM12878_R2	hg38_SIRV	chr7	139044485	139043532	-	1	1301	23078	465022	ENSG00000105939.12	ENCODEHT000465022	ZC3HAV1	ENCODEHT000465022	Known	Genomic	None	0.25	None	None	None	None
f741b6c0-a95e-4cb3-89d6-cbe63c793d71	ONT_GM12878_R2	hg38_SIRV	chr5	150449725	150444269	-	5	490	17187	61335	ENSG00000164587.12	ENST00000407193.6	RPS14	RPS14-203	Known	Known	None	0.30000001192092896	None	None	None	None
m54284U_191111_172039/146276703/ccs	PB_GM12878_R2	hg38_SIRV	chr3	121834990	121770004	-	15	2264	11030	40582	ENSG00000173226.16	ENST00000310864.10	IQCB1	IQCB1-201	Known	Known	None	0.4000000059604645	None	None	None	None
3df13ac4-acc6-429c-b583-1149861d0ad8	ONT_GM12878_R2	hg38_SIRV	chr11	67281731	67286526	+	12	2345	32323	465032	ENSG00000173020.10	ENCODEHT000465032	GRK2	ENCODEHT000465032	Known	ISM	Suffix	0.3499999940395355	None	None	None	None
m54284U_191110_105540/16713622/ccs	PB_GM12878_R1	hg38_SIRV	chr2	112255116	112231838	-	7	978	7301	465035	ENSG00000144161.12	ENCODEHT000465035	ZC3H8	ENCODEHT000465035	Known	ISM	Prefix	0.44999998807907104	None	None	None	None
m54284U_191110_105540/22151246/ccs	PB_GM12878_R1	hg38_SIRV	chrX	78125892	78126141	+	1	451	56935	464938	ENSG00000102144.14	ENCODEHT000464938	PGK1	ENCODEHT000464938	Known	Genomic	None	0.20000000298023224	None	None	None	None
933f9085-d4d5-42ba-a902-d1125a674040	ONT_GM12878_R1	hg38_SIRV	chr7	139044097	139043533	-	1	915	23078	465022	ENSG00000105939.12	ENCODEHT000465022	ZC3HAV1	ENCODEHT000465022	Known	Genomic	None	0.25	None	None	None	None
0d87fbc2-e237-4fc8-8ddf-2d48b26264da	ONT_GM12878_R2	hg38_SIRV	chr19	39435696	39433286	-	4	427	50907	461715	ENSG00000105193.8	ENCODEHT000461715	RPS16	ENCODEHT000461715	Known	ISM	Suffix	0.20000000298023224	None	None	None	None
m54284U_191110_105540/33751353/ccs	PB_GM12878_R1	hg38_SIRV	chrX	78125892	78126700	+	1	1010	56935	464938	ENSG00000102144.14	ENCODEHT000464938	PGK1	ENCODEHT000464938	Known	Genomic	None	0.15000000596046448	None	None	None	None
1418b5f0-7717-4248-b4d5-1da3d864c560	ONT_GM12878_R2	hg38_SIRV	chr1	44776043	44778695	+	5	624	1423	5501	ENSG00000142937.11	ENST00000485390.5	RPS8	RPS8-207	Known	Known	None	0.30000001192092896	None	None	None	None
6027854c-7863-4603-ba27-51a26391cd80	ONT_GM12878_R2	hg38_SIRV	chr19	39433359	39433286	-	1	141	50907	461748	ENSG00000105193.8	ENCODEHT000461748	RPS16	ENCODEHT000461748	Known	ISM	None	0.20000000298023224	None	None	None	None
2092615f-66ac-43ed-8db2-640a72f2c975	ONT_GM12878_R1	hg38_SIRV	chr7	139044564	139043533	-	1	1382	23078	465022	ENSG00000105939.12	ENCODEHT000465022	ZC3HAV1	ENCODEHT000465022	Known	Genomic	None	0.25	None	None	None	None
m54284U_191110_105540/47581278/ccs	PB_GM12878_R1	hg38_SIRV	chrX	78125892	78126709	+	1	1019	56935	464938	ENSG00000102144.14	ENCODEHT000464938	PGK1	ENCODEHT000464938	Known	Genomic	None	0.25	None	None	None	None
m54284U_191111_172039/160629284/ccs	PB_GM12878_R2	hg38_SIRV	chr3	121834992	121770004	-	15	2266	11030	40582	ENSG00000173226.16	ENST00000310864.10	IQCB1	IQCB1-201	Known	Known	None	0.4000000059604645	None	None	None	None
b8b0ce37-60e4-4438-b707-2676de7f461d	ONT_GM12878_R2	hg38_SIRV	chr11	67281733	67286557	+	12	2380	32323	465032	ENSG00000173020.10	ENCODEHT000465032	GRK2	ENCODEHT000465032	Known	ISM	Suffix	0.15000000596046448	None	None	None	None
06c6c0a1-0d43-45c0-9317-ec8c883b7ffc	ONT_GM12878_R1	hg38_SIRV	chr7	139044116	139043533	-	1	934	23078	465022	ENSG00000105939.12	ENCODEHT000465022	ZC3HAV1	ENCODEHT000465022	Known	Genomic	None	0.25	None	None	None	None
m54284U_191110_105540/53478816/ccs	PB_GM12878_R1	hg38_SIRV	chrX	78125892	78126538	+	1	848	56935	464938	ENSG00000102144.14	ENCODEHT000464938	PGK1	ENCODEHT000464938	Known	Genomic	None	0.44999998807907104	None	None	None	None
1977b01e-d2e5-4549-937b-8915b2c5f2a3	ONT_GM12878_R2	hg38_SIRV	chr5	150447731	150444269	-	4	467	17187	453706	ENSG00000164587.12	ENCODEHT000453706	RPS14	ENCODEHT000453706	Known	ISM	Both	0.30000001192092896	None	None	None	None
7e332d40-bf44-43d7-bf86-2d1cec5bb73a	ONT_GM12878_R1	hg38_SIRV	chr17	51153622	51162035	+	5	694	47102	166510	ENSG00000239672.7	ENST00000393196.7	NME1	NME1-203	Known	Known	None	0.20000000298023224	None	None	None	None
8094ceb1-3b8d-4b50-b27f-2835cfefaeb7	ONT_GM12878_R1	hg38_SIRV	chr7	139043720	139043533	-	1	538	23078	465022	ENSG00000105939.12	ENCODEHT000465022	ZC3HAV1	ENCODEHT000465022	Known	Genomic	None	0.25	None	None	None	None
m54284U_191110_105540/75302677/ccs	PB_GM12878_R1	hg38_SIRV	chrX	78125892	78126149	+	1	459	56935	464938	ENSG00000102144.14	ENCODEHT000464938	PGK1	ENCODEHT000464938	Known	Genomic	None	0.05000000074505806	None	None	None	None
4b93554b-a744-44a4-88bc-dd0f6e038005	ONT_GM12878_R2	hg38_SIRV	chr19	39435937	39433216	-	5	540	50907	182279	ENSG00000105193.8	ENST00000251453.7	RPS16	RPS16-201	Known	Known	None	0.20000000298023224	None	None	None	None
a8c4b9f3-ff4b-4467-af46-73b3662e2841	ONT_GM12878_R2	hg38_SIRV	chr1	44776043	44778737	+	5	660	1423	5501	ENSG00000142937.11	ENST00000485390.5	RPS8	RPS8-207	Known	Known	None	0.30000001192092896	None	None	None	None
0c868174-e3b3-4988-b915-11a20dd27125	ONT_GM12878_R1	hg38_SIRV	chr7	139044757	139043533	-	1	1575	23078	465022	ENSG00000105939.12	ENCODEHT000465022	ZC3HAV1	ENCODEHT000465022	Known	Genomic	None	0.25	None	None	None	None
m54284U_191110_105540/81200542/ccs	PB_GM12878_R1	hg38_SIRV	chrX	78125892	78126141	+	1	451	56935	464938	ENSG00000102144.14	ENCODEHT000464938	PGK1	ENCODEHT000464938	Known	Genomic	None	0.20000000298023224	None	None	None	None
m54284U_191111_172039/37421540/ccs	PB_GM12878_R2	hg38_SIRV	chr2	112255042	112232913	-	5	1889	7301	465036	ENSG00000144161.12	ENCODEHT000465036	ZC3H8	ENCODEHT000465036	Known	ISM	Prefix	0.20000000298023224	None	None	None	None
bdf61bb5-50b4-4243-8713-0b45bfe5ca65	ONT_GM12878_R2	hg38_SIRV	chr11	67281821	67286556	+	9	2703	32323	465037	ENSG00000173020.10	ENCODEHT000465037	GRK2	ENCODEHT000465037	Known	NIC	None	0.10000000149011612	None	None	None	None
m54284U_191111_172039/163775995/ccs	PB_GM12878_R2	hg38_SIRV	chr3	121835057	121770004	-	15	2325	11030	40582	ENSG00000173226.16	ENST00000310864.10	IQCB1	IQCB1-201	Known	Known	None	0.4000000059604645	None	None	None	None
m54284U_191110_105540/97323702/ccs	PB_GM12878_R1	hg38_SIRV	chrX	78125892	78126826	+	1	1136	56935	464938	ENSG00000102144.14	ENCODEHT000464938	PGK1	ENCODEHT000464938	Known	Genomic	None	0.15000000596046448	None	None	None	None
m54284U_191110_105540/104530405/ccs	PB_GM12878_R1	hg38_SIRV	chrX	78125892	78126141	+	1	451	56935	464938	ENSG00000102144.14	ENCODEHT000464938	PGK1	ENCODEHT000464938	Known	Genomic	None	0.20000000298023224	None	None	None	None
e1ce7a07-ae94-473c-81c6-7eb3627507ff	ONT_GM12878_R2	hg38_SIRV	chr7	139044208	139043533	-	1	1026	23078	465022	ENSG00000105939.12	ENCODEHT000465022	ZC3HAV1	ENCODEHT000465022	Known	Genomic	None	0.25	None	None	None	None
m54284U_191110_105540/110035276/ccs	PB_GM12878_R1	hg38_SIRV	chrX	78125892	78126141	+	1	451	56935	464938	ENSG00000102144.14	ENCODEHT000464938	PGK1	ENCODEHT000464938	Known	Genomic	None	0.20000000298023224	None	None	None	None
eb5c2da6-fa6b-4f37-80fc-f4756a17f464	ONT_GM12878_R2	hg38_SIRV	chr5	150447734	150444269	-	4	477	17187	453706	ENSG00000164587.12	ENCODEHT000453706	RPS14	ENCODEHT000453706	Known	ISM	Both	0.30000001192092896	None	None	None	None
c1b3caa5-d0c3-48d0-a073-ed76ef31945a	ONT_GM12878_R1	hg38_SIRV	chr17	51153622	51162027	+	5	672	47102	166510	ENSG00000239672.7	ENST00000393196.7	NME1	NME1-203	Known	Known	None	0.25	None	None	None	None
m54284U_191111_172039/163840428/ccs	PB_GM12878_R2	hg38_SIRV	chr3	121835038	121770004	-	15	2306	11030	40582	ENSG00000173226.16	ENST00000310864.10	IQCB1	IQCB1-201	Known	Known	None	0.4000000059604645	None	None	None	None
m54284U_191110_105540/119933366/ccs	PB_GM12878_R1	hg38_SIRV	chrX	78125892	78126149	+	1	459	56935	464938	ENSG00000102144.14	ENCODEHT000464938	PGK1	ENCODEHT000464938	Known	Genomic	None	0.05000000074505806	None	None	None	None
eabc2c0e-f68c-4b97-aae9-b826fee8a4ea	ONT_GM12878_R2	hg38_SIRV	chr19	39435937	39433216	-	5	540	50907	182279	ENSG00000105193.8	ENST00000251453.7	RPS16	RPS16-201	Known	Known	None	0.20000000298023224	None	None	None	None
0f566c6d-a996-472c-9a02-db3b770679a4	ONT_GM12878_R1	hg38_SIRV	chr11	67281841	67285115	+	10	987	32323	465038	ENSG00000173020.10	ENCODEHT000465038	GRK2	ENCODEHT000465038	Known	ISM	Suffix	0.3499999940395355	None	None	None	None
5faf593e-9ae2-4aec-950d-eae2d2f50f92	ONT_GM12878_R2	hg38_SIRV	chr7	139044809	139043533	-	1	1624	23078	465022	ENSG00000105939.12	ENCODEHT000465022	ZC3HAV1	ENCODEHT000465022	Known	Genomic	None	0.25	None	None	None	None
da16b26a-ddab-4612-91e9-4e6236793507	ONT_GM12878_R2	hg38_SIRV	chr1	44776043	44778732	+	5	667	1423	5501	ENSG00000142937.11	ENST00000485390.5	RPS8	RPS8-207	Known	Known	None	0.15000000596046448	None	None	None	None
m54284U_191110_105540/123930927/ccs	PB_GM12878_R1	hg38_SIRV	chrX	78125892	78126139	+	1	449	56935	464938	ENSG00000102144.14	ENCODEHT000464938	PGK1	ENCODEHT000464938	Known	Genomic	None	0.20000000298023224	None	None	None	None
m54284U_191110_105540/124322824/ccs	PB_GM12878_R1	hg38_SIRV	chrX	78125892	78126823	+	1	1133	56935	464938	ENSG00000102144.14	ENCODEHT000464938	PGK1	ENCODEHT000464938	Known	Genomic	None	0.20000000298023224	None	None	None	None
c8a862f2-a5dc-469d-8cdf-30a0c35debb7	ONT_GM12878_R2	hg38_SIRV	chr7	139043862	139043533	-	1	680	23078	465022	ENSG00000105939.12	ENCODEHT000465022	ZC3HAV1	ENCODEHT000465022	Known	Genomic	None	0.25	None	None	None	None
m54284U_191111_172039/113968215/ccs	PB_GM12878_R2	hg38_SIRV	chr2	112255004	112233335	-	5	1446	7301	465036	ENSG00000144161.12	ENCODEHT000465036	ZC3H8	ENCODEHT000465036	Known	ISM	Prefix	0.6000000238418579	None	None	None	None
m54284U_191111_172039/174653707/ccs	PB_GM12878_R2	hg38_SIRV	chr3	121835056	121770004	-	15	2324	11030	40582	ENSG00000173226.16	ENST00000310864.10	IQCB1	IQCB1-201	Known	Known	None	0.4000000059604645	None	None	None	None
m54284U_191110_105540/125765612/ccs	PB_GM12878_R1	hg38_SIRV	chrX	78125892	78126708	+	1	1018	56935	464938	ENSG00000102144.14	ENCODEHT000464938	PGK1	ENCODEHT000464938	Known	Genomic	None	0.25	None	None	None	None
4cb2e612-c485-42f1-8803-78edce8ea813	ONT_GM12878_R2	hg38_SIRV	chr11	67281846	67286555	+	11	2281	32323	465039	ENSG00000173020.10	ENCODEHT000465039	GRK2	ENCODEHT000465039	Known	ISM	Suffix	0.15000000596046448	None	None	None	None
48101559-e6ec-4f69-99d7-ff3435ddb69e	ONT_GM12878_R2	hg38_SIRV	chr19	39433560	39433216	-	2	242	50907	182283	ENSG00000105193.8	ENST00000595386.1	RPS16	RPS16-203	Known	Known	None	0.20000000298023224	None	None	None	None
95b33c79-d2bc-475c-9113-2a784fb97aec	ONT_GM12878_R2	hg38_SIRV	chr5	150449690	150444269	-	5	673	17187	61334	ENSG00000164587.12	ENST00000401695.8	RPS14	RPS14-202	Known	Known	None	0.30000001192092896	None	None	None	None
4ee1f2f0-0847-4e16-a0d0-5d9ae42c988d	ONT_GM12878_R2	hg38_SIRV	chr1	44776043	44778731	+	5	660	1423	5501	ENSG00000142937.11	ENST00000485390.5	RPS8	RPS8-207	Known	Known	None	0.15000000596046448	None	None	None	None
8f6bf0ac-8b73-4c2e-aa1f-86387cb6c003	ONT_GM12878_R1	hg38_SIRV	chr7	139044516	139043536	-	1	1328	23078	465022	ENSG00000105939.12	ENCODEHT000465022	ZC3HAV1	ENCODEHT000465022	Known	Genomic	None	0.3499999940395355	None	None	None	None
m54284U_191110_105540/128254716/ccs	PB_GM12878_R1	hg38_SIRV	chrX	78125892	78126735	+	1	1045	56935	464938	ENSG00000102144.14	ENCODEHT000464938	PGK1	ENCODEHT000464938	Known	Genomic	None	0.4000000059604645	None	None	None	None
0fe1d55d-6c21-4b49-a754-5a88b2e94bc6	ONT_GM12878_R1	hg38_SIRV	chr17	51153622	51162027	+	5	680	47102	166510	ENSG00000239672.7	ENST00000393196.7	NME1	NME1-203	Known	Known	None	0.25	None	None	None	None
m54284U_191110_105540/128977706/ccs	PB_GM12878_R1	hg38_SIRV	chrX	78125892	78126708	+	1	1018	56935	464938	ENSG00000102144.14	ENCODEHT000464938	PGK1	ENCODEHT000464938	Known	Genomic	None	0.25	None	None	None	None
c654963e-41af-4793-8fa3-555cb662995f	ONT_GM12878_R1	hg38_SIRV	chr3	121834995	121770004	-	15	2263	11030	40582	ENSG00000173226.16	ENST00000310864.10	IQCB1	IQCB1-201	Known	Known	None	0.4000000059604645	None	None	None	None
6843a405-9724-4f3e-8223-1b20f2fdc426	ONT_GM12878_R1	hg38_SIRV	chr7	139044493	139043539	-	1	1312	23078	465022	ENSG00000105939.12	ENCODEHT000465022	ZC3HAV1	ENCODEHT000465022	Known	Genomic	None	0.4000000059604645	None	None	None	None
m54284U_191110_105540/159973776/ccs	PB_GM12878_R1	hg38_SIRV	chrX	78125892	78126139	+	1	449	56935	464938	ENSG00000102144.14	ENCODEHT000464938	PGK1	ENCODEHT000464938	Known	Genomic	None	0.20000000298023224	None	None	None	None
m54284U_191111_172039/114295362/ccs	PB_GM12878_R2	hg38_SIRV	chr2	112255042	112233335	-	6	719	7301	465040	ENSG00000144161.12	ENCODEHT000465040	ZC3H8	ENCODEHT000465040	Known	ISM	Prefix	0.6000000238418579	None	None	None	None
7fbc2038-733f-4c75-bc55-b748cd786007	ONT_GM12878_R2	hg38_SIRV	chr19	39435936	39433216	-	5	539	50907	182279	ENSG00000105193.8	ENST00000251453.7	RPS16	RPS16-201	Known	Known	None	0.20000000298023224	None	None	None	None
45ac0c87-b989-4c3b-bbdf-78d42d237c1f	ONT_GM12878_R2	hg38_SIRV	chr5	150447734	150444269	-	4	477	17187	453706	ENSG00000164587.12	ENCODEHT000453706	RPS14	ENCODEHT000453706	Known	ISM	Both	0.30000001192092896	None	None	None	None
1c898de0-6fb3-421e-991a-b4c70206db5a	ONT_GM12878_R2	hg38_SIRV	chr7	139043507	139043543	-	1	315	23078	465022	ENSG00000105939.12	ENCODEHT000465022	ZC3HAV1	ENCODEHT000465022	Known	Genomic	None	0.550000011920929	None	None	None	None
20f8cb9d-f7a9-4bbb-9984-4a6eb423bbdc	ONT_GM12878_R2	hg38_SIRV	chr1	44776043	44778739	+	5	668	1423	5501	ENSG00000142937.11	ENST00000485390.5	RPS8	RPS8-207	Known	Known	None	0.30000001192092896	None	None	None	None
c7e10af2-8828-4ad5-b61d-2490668426a5	ONT_GM12878_R2	hg38_SIRV	chr11	67281863	67284373	+	8	787	32323	465041	ENSG00000173020.10	ENCODEHT000465041	GRK2	ENCODEHT000465041	Known	ISM	Both	0.05000000074505806	None	None	None	None
m54284U_191111_172039/5243954/ccs	PB_GM12878_R2	hg38_SIRV	chrX	78125892	78126819	+	1	1129	56935	464938	ENSG00000102144.14	ENCODEHT000464938	PGK1	ENCODEHT000464938	Known	Genomic	None	0.3499999940395355	None	None	None	None
f70e2422-9af3-43c1-a3b8-65146d9764a1	ONT_GM12878_R1	hg38_SIRV	chr17	51153626	51162142	+	5	793	47102	463542	ENSG00000239672.7	ENCODEHT000463542	NME1	ENCODEHT000463542	Known	NIC	None	0.4000000059604645	None	None	None	None
m54284U_191110_105540/142279869/ccs	PB_GM12878_R1	hg38_SIRV	chr7	139044299	139043545	-	1	1105	23078	465022	ENSG00000105939.12	ENCODEHT000465022	ZC3HAV1	ENCODEHT000465022	Known	Genomic	None	0.6499999761581421	None	None	None	None
m54284U_191111_172039/16255569/ccs	PB_GM12878_R2	hg38_SIRV	chrX	78125892	78126149	+	1	459	56935	464938	ENSG00000102144.14	ENCODEHT000464938	PGK1	ENCODEHT000464938	Known	Genomic	None	0.05000000074505806	None	None	None	None
92040da7-67bf-477c-a150-cb62b400d3e9	ONT_GM12878_R2	hg38_SIRV	chr3	121772673	121770000	-	2	683	11030	464541	ENSG00000173226.16	ENCODEHT000464541	IQCB1	ENCODEHT000464541	Known	ISM	Suffix	0.4000000059604645	None	None	None	None
m54284U_191111_172039/23398907/ccs	PB_GM12878_R2	hg38_SIRV	chrX	78125892	78126146	+	1	456	56935	464938	ENSG00000102144.14	ENCODEHT000464938	PGK1	ENCODEHT000464938	Known	Genomic	None	0.05000000074505806	None	None	None	None
390e0934-ff16-4b79-8a54-e5cd121e6df5	ONT_GM12878_R1	hg38_SIRV	chr7	139044170	139043548	-	1	973	23078	465022	ENSG00000105939.12	ENCODEHT000465022	ZC3HAV1	ENCODEHT000465022	Known	Genomic	None	0.550000011920929	None	None	None	None
cfa604ff-1c90-499a-abb2-4d1b13e38070	ONT_GM12878_R2	hg38_SIRV	chr19	39435872	39433216	-	5	475	50907	182279	ENSG00000105193.8	ENST00000251453.7	RPS16	RPS16-201	Known	Known	None	0.20000000298023224	None	None	None	None
1d21afcf-37c0-4f0d-8e5a-c733b854f8ac	ONT_GM12878_R2	hg38_SIRV	chr5	150447731	150444269	-	4	474	17187	453706	ENSG00000164587.12	ENCODEHT000453706	RPS14	ENCODEHT000453706	Known	ISM	Both	0.30000001192092896	None	None	None	None
m54284U_191111_172039/65275424/ccs	PB_GM12878_R2	hg38_SIRV	chrX	78125892	78126735	+	1	1045	56935	464938	ENSG00000102144.14	ENCODEHT000464938	PGK1	ENCODEHT000464938	Known	Genomic	None	0.4000000059604645	None	None	None	None
4f145a1d-8405-4d0f-b1a4-9941c2d4a744	ONT_GM12878_R2	hg38_SIRV	chr1	44775649	44778056	+	4	451	1423	462105	ENSG00000142937.11	ENCODEHT000462105	RPS8	ENCODEHT000462105	Known	ISM	Both	0.30000001192092896	None	None	None	None
a3ab2bf4-0c93-41b0-a048-cf138aa9281e	ONT_GM12878_R2	hg38_SIRV	chr7	139044502	139043548	-	1	1296	23078	465022	ENSG00000105939.12	ENCODEHT000465022	ZC3HAV1	ENCODEHT000465022	Known	Genomic	None	0.550000011920929	None	None	None	None
m54284U_191111_172039/68290182/ccs	PB_GM12878_R2	hg38_SIRV	chrX	78125892	78126141	+	1	451	56935	464938	ENSG00000102144.14	ENCODEHT000464938	PGK1	ENCODEHT000464938	Known	Genomic	None	0.20000000298023224	None	None	None	None
m54284U_191110_105540/1573439/ccs	PB_GM12878_R1	hg38_SIRV	chr3	121835006	121770005	-	15	2279	11030	40582	ENSG00000173226.16	ENST00000310864.10	IQCB1	IQCB1-201	Known	Known	None	0.3499999940395355	None	None	None	None
0b7c85f9-6fae-4bb1-a546-b0c482bd5bdb	ONT_GM12878_R1	hg38_SIRV	chr17	51153622	51162035	+	5	694	47102	166510	ENSG00000239672.7	ENST00000393196.7	NME1	NME1-203	Known	Known	None	0.20000000298023224	None	None	None	None
m54284U_191111_172039/91292702/ccs	PB_GM12878_R2	hg38_SIRV	chr2	112255025	112233339	-	6	715	7301	465040	ENSG00000144161.12	ENCODEHT000465040	ZC3H8	ENCODEHT000465040	Known	ISM	Prefix	0.699999988079071	None	None	None	None
698147fe-2245-4ed1-a6ed-6db9fabf33e7	ONT_GM12878_R1	hg38_SIRV	chr11	67281916	67285494	+	11	1224	32323	465039	ENSG00000173020.10	ENCODEHT000465039	GRK2	ENCODEHT000465039	Known	ISM	Suffix	0.10000000149011612	None	None	None	None
m54284U_191111_172039/69009777/ccs	PB_GM12878_R2	hg38_SIRV	chrX	78125892	78126145	+	1	455	56935	464938	ENSG00000102144.14	ENCODEHT000464938	PGK1	ENCODEHT000464938	Known	Genomic	None	0.05000000074505806	None	None	None	None
c09aeeb1-8608-4a96-8b82-d2b7f2934102	ONT_GM12878_R1	hg38_SIRV	chr7	139044817	139043562	-	1	1613	23078	465022	ENSG00000105939.12	ENCODEHT000465022	ZC3HAV1	ENCODEHT000465022	Known	Genomic	None	0.30000001192092896	None	None	None	None
m54284U_191111_172039/73400956/ccs	PB_GM12878_R2	hg38_SIRV	chrX	78125892	78126141	+	1	451	56935	464938	ENSG00000102144.14	ENCODEHT000464938	PGK1	ENCODEHT000464938	Known	Genomic	None	0.20000000298023224	None	None	None	None
f8d17536-3c4c-4d8f-a6e7-de74e6c9bd91	ONT_GM12878_R2	hg38_SIRV	chr5	150449725	150444269	-	5	498	17187	61335	ENSG00000164587.12	ENST00000407193.6	RPS14	RPS14-203	Known	Known	None	0.30000001192092896	None	None	None	None
c1140efa-9712-4588-a70a-4dc5067ebee0	ONT_GM12878_R2	hg38_SIRV	chr19	39435938	39433216	-	5	541	50907	182279	ENSG00000105193.8	ENST00000251453.7	RPS16	RPS16-201	Known	Known	None	0.20000000298023224	None	None	None	None
55c2ba09-264a-4ba7-ad56-001aefd211a6	ONT_GM12878_R1	hg38_SIRV	chr7	139044085	139043568	-	1	868	23078	465022	ENSG00000105939.12	ENCODEHT000465022	ZC3HAV1	ENCODEHT000465022	Known	Genomic	None	0.30000001192092896	None	None	None	None
m54284U_191110_105540/6095701/ccs	PB_GM12878_R1	hg38_SIRV	chr3	121835058	121770001	-	15	2346	11030	464533	ENSG00000173226.16	ENCODEHT000464533	IQCB1	ENCODEHT000464533	Known	NNC	None	0.3499999940395355	None	None	None	None
m54284U_191111_172039/74123637/ccs	PB_GM12878_R2	hg38_SIRV	chrX	78125892	78126708	+	1	1018	56935	464938	ENSG00000102144.14	ENCODEHT000464938	PGK1	ENCODEHT000464938	Known	Genomic	None	0.25	None	None	None	None
e6de3c64-9bcc-4d2d-a81c-c21ec60bfb38	ONT_GM12878_R2	hg38_SIRV	chr1	44776043	44778737	+	5	666	1423	5501	ENSG00000142937.11	ENST00000485390.5	RPS8	RPS8-207	Known	Known	None	0.30000001192092896	None	None	None	None
m54284U_191111_172039/87098461/ccs	PB_GM12878_R2	hg38_SIRV	chrX	78125892	78126709	+	1	1019	56935	464938	ENSG00000102144.14	ENCODEHT000464938	PGK1	ENCODEHT000464938	Known	Genomic	None	0.25	None	None	None	None
53b8c19b-71d4-4b01-857a-5a684123fc2f	ONT_GM12878_R2	hg38_SIRV	chr11	67281945	67286562	+	11	2269	32323	465039	ENSG00000173020.10	ENCODEHT000465039	GRK2	ENCODEHT000465039	Known	ISM	Suffix	0.15000000596046448	None	None	None	None
m54284U_191110_105540/95290440/ccs	PB_GM12878_R1	hg38_SIRV	chr2	112235199	112235936	+	1	738	97808	465042	ENCODEHG000097808	ENCODEHT000465042	ENCODEHG000097808	ENCODEHT000465042	Antisense	Antisense	None	1.0	None	None	None	None
3067af3e-b366-4884-9e8b-ee7fbd6d5aa8	ONT_GM12878_R1	hg38_SIRV	chr17	51153610	51162047	+	5	700	47102	463261	ENSG00000239672.7	ENCODEHT000463261	NME1	ENCODEHT000463261	Known	NNC	None	0.20000000298023224	None	None	None	None
07a75ab8-7a6a-4dcf-8ffd-af8dde8bb5a5	ONT_GM12878_R1	hg38_SIRV	chr7	139044526	139043569	-	1	1320	23078	465022	ENSG00000105939.12	ENCODEHT000465022	ZC3HAV1	ENCODEHT000465022	Known	Genomic	None	0.30000001192092896	None	None	None	None
m54284U_191111_172039/93455984/ccs	PB_GM12878_R2	hg38_SIRV	chrX	78125892	78126147	+	1	457	56935	464938	ENSG00000102144.14	ENCODEHT000464938	PGK1	ENCODEHT000464938	Known	Genomic	None	0.05000000074505806	None	None	None	None
4bcdb8ae-ef1b-4f2e-8422-89d440fa6981	ONT_GM12878_R2	hg38_SIRV	chr5	150449724	150444269	-	5	497	17187	61335	ENSG00000164587.12	ENST00000407193.6	RPS14	RPS14-203	Known	Known	None	0.30000001192092896	None	None	None	None
m54284U_191110_105540/32246519/ccs	PB_GM12878_R1	hg38_SIRV	chr3	121834990	121770005	-	15	2263	11030	40582	ENSG00000173226.16	ENST00000310864.10	IQCB1	IQCB1-201	Known	Known	None	0.3499999940395355	None	None	None	None
181bc526-5c39-4504-9cbb-bfc1b898e936	ONT_GM12878_R2	hg38_SIRV	chr19	39435934	39433216	-	5	537	50907	182279	ENSG00000105193.8	ENST00000251453.7	RPS16	RPS16-201	Known	Known	None	0.20000000298023224	None	None	None	None
m54284U_191111_172039/94176616/ccs	PB_GM12878_R2	hg38_SIRV	chrX	78125892	78126149	+	1	459	56935	464938	ENSG00000102144.14	ENCODEHT000464938	PGK1	ENCODEHT000464938	Known	Genomic	None	0.05000000074505806	None	None	None	None
770c3172-14bf-4adb-8202-5e7e5d661b63	ONT_GM12878_R2	hg38_SIRV	chr7	139044128	139043578	-	1	901	23078	465022	ENSG00000105939.12	ENCODEHT000465022	ZC3HAV1	ENCODEHT000465022	Known	Genomic	None	0.15000000596046448	None	None	None	None
m54284U_191111_172039/105054291/ccs	PB_GM12878_R2	hg38_SIRV	chrX	78125892	78126149	+	1	459	56935	464938	ENSG00000102144.14	ENCODEHT000464938	PGK1	ENCODEHT000464938	Known	Genomic	None	0.05000000074505806	None	None	None	None
2c27ef38-40e6-430a-99ed-7b8f6f63bcce	ONT_GM12878_R1	hg38_SIRV	chr11	67282136	67284372	+	7	838	32323	465043	ENSG00000173020.10	ENCODEHT000465043	GRK2	ENCODEHT000465043	Known	ISM	Suffix	0.05000000074505806	None	None	None	None
3441009e-b1c4-4db0-9088-6e94a8f5674f	ONT_GM12878_R2	hg38_SIRV	chr1	44776043	44778738	+	5	667	1423	5501	ENSG00000142937.11	ENST00000485390.5	RPS8	RPS8-207	Known	Known	None	0.25	None	None	None	None
88d0374d-29ca-4746-adac-c1f7d0aad989	ONT_GM12878_R1	hg38_SIRV	chr7	139044088	139043586	-	1	853	23078	465022	ENSG00000105939.12	ENCODEHT000465022	ZC3HAV1	ENCODEHT000465022	Known	Genomic	None	0.05000000074505806	None	None	None	None
e13ddacd-a8bc-4972-bfde-edcd983db68e	ONT_GM12878_R1	hg38_SIRV	chr17	51153632	51162047	+	5	693	47102	463518	ENSG00000239672.7	ENCODEHT000463518	NME1	ENCODEHT000463518	Known	NNC	None	0.20000000298023224	None	None	None	None
m54284U_191111_172039/118556538/ccs	PB_GM12878_R2	hg38_SIRV	chrX	78125892	78126824	+	1	1134	56935	464938	ENSG00000102144.14	ENCODEHT000464938	PGK1	ENCODEHT000464938	Known	Genomic	None	0.15000000596046448	None	None	None	None
m54284U_191110_105540/39257668/ccs	PB_GM12878_R1	hg38_SIRV	chr3	121834990	121770005	-	15	2263	11030	40582	ENSG00000173226.16	ENST00000310864.10	IQCB1	IQCB1-201	Known	Known	None	0.3499999940395355	None	None	None	None
9fdef7c9-77b9-482d-b2f2-fb8b9baeff77	ONT_GM12878_R2	hg38_SIRV	chr5	150449732	150444269	-	5	505	17187	61335	ENSG00000164587.12	ENST00000407193.6	RPS14	RPS14-203	Known	Known	None	0.30000001192092896	None	None	None	None
m54284U_191110_105540/95291913/ccs	PB_GM12878_R1	hg38_SIRV	chr2	112255022	112236649	-	4	458	7301	465044	ENSG00000144161.12	ENCODEHT000465044	ZC3H8	ENCODEHT000465044	Known	ISM	Prefix	0.6000000238418579	None	None	None	None
26cba810-3ffd-45d8-8afb-6c826dc632d4	ONT_GM12878_R2	hg38_SIRV	chr19	39435937	39433216	-	5	540	50907	182279	ENSG00000105193.8	ENST00000251453.7	RPS16	RPS16-201	Known	Known	None	0.20000000298023224	None	None	None	None
m54284U_191111_172039/134154451/ccs	PB_GM12878_R2	hg38_SIRV	chrX	78125892	78126149	+	1	459	56935	464938	ENSG00000102144.14	ENCODEHT000464938	PGK1	ENCODEHT000464938	Known	Genomic	None	0.05000000074505806	None	None	None	None
4fc67fe2-c8e8-422f-9aa0-de962f4f2913	ONT_GM12878_R2	hg38_SIRV	chr7	139043971	139043602	-	1	736	23078	465022	ENSG00000105939.12	ENCODEHT000465022	ZC3HAV1	ENCODEHT000465022	Known	Genomic	None	0.25	None	None	None	None
m54284U_191111_172039/157157715/ccs	PB_GM12878_R2	hg38_SIRV	chrX	78125892	78126139	+	1	449	56935	464938	ENSG00000102144.14	ENCODEHT000464938	PGK1	ENCODEHT000464938	Known	Genomic	None	0.20000000298023224	None	None	None	None
0540e94b-f8da-403e-8e7f-59b256fcdd27	ONT_GM12878_R2	hg38_SIRV	chr7	139043923	139043602	-	1	672	23078	465022	ENSG00000105939.12	ENCODEHT000465022	ZC3HAV1	ENCODEHT000465022	Known	Genomic	None	0.25	None	None	None	None
m54284U_191110_105540/40174277/ccs	PB_GM12878_R1	hg38_SIRV	chr3	121834988	121770005	-	15	2261	11030	40582	ENSG00000173226.16	ENST00000310864.10	IQCB1	IQCB1-201	Known	Known	None	0.3499999940395355	None	None	None	None
5dfd8e41-1c6f-4c0e-ad70-d40df71dd33f	ONT_GM12878_R2	hg38_SIRV	chr1	44776043	44778739	+	5	668	1423	5501	ENSG00000142937.11	ENST00000485390.5	RPS8	RPS8-207	Known	Known	None	0.30000001192092896	None	None	None	None
m54284U_191111_172039/168823207/ccs	PB_GM12878_R2	hg38_SIRV	chrX	78125892	78126826	+	1	1136	56935	464938	ENSG00000102144.14	ENCODEHT000464938	PGK1	ENCODEHT000464938	Known	Genomic	None	0.15000000596046448	None	None	None	None
e0885608-9df6-46a9-abd2-c1ce81750479	ONT_GM12878_R2	hg38_SIRV	chr5	150447731	150444269	-	4	474	17187	453706	ENSG00000164587.12	ENCODEHT000453706	RPS14	ENCODEHT000453706	Known	ISM	Both	0.30000001192092896	None	None	None	None
131feb71-2618-4a47-ae6d-b753956f965d	ONT_GM12878_R1	hg38_SIRV	chr7	139044141	139043614	-	1	863	23078	465022	ENSG00000105939.12	ENCODEHT000465022	ZC3HAV1	ENCODEHT000465022	Known	Genomic	None	0.30000001192092896	None	None	None	None
2e5fe0c9-b5ce-4051-8a30-bd5391577546	ONT_GM12878_R1	hg38_SIRV	chr17	51153622	51162035	+	5	687	47102	166510	ENSG00000239672.7	ENST00000393196.7	NME1	NME1-203	Known	Known	None	0.20000000298023224	None	None	None	None
81ccbadd-7dd9-44d3-9f28-42a6ccf9cfe6	ONT_GM12878_R2	hg38_SIRV	chr11	67282266	67284368	+	6	766	32323	465045	ENSG00000173020.10	ENCODEHT000465045	GRK2	ENCODEHT000465045	Known	ISM	Suffix	0.15000000596046448	None	None	None	None
90363c39-eb04-45f7-ba16-57fd0cdd4ffc	ONT_GM12878_R2	hg38_SIRV	chr19	39433546	39433216	-	2	228	50907	182283	ENSG00000105193.8	ENST00000595386.1	RPS16	RPS16-203	Known	Known	None	0.20000000298023224	None	None	None	None
5f1ec20b-9283-4640-bc01-3a679c6ed475	ONT_GM12878_R1	hg38_SIRV	chrX	78125892	78126151	+	1	461	56935	464938	ENSG00000102144.14	ENCODEHT000464938	PGK1	ENCODEHT000464938	Known	Genomic	None	0.05000000074505806	None	None	None	None
m54284U_191110_105540/39848724/ccs	PB_GM12878_R1	hg38_SIRV	chr7	139045232	139043625	-	1	1955	23078	465022	ENSG00000105939.12	ENCODEHT000465022	ZC3HAV1	ENCODEHT000465022	Known	Genomic	None	0.5	None	None	None	None
m54284U_191110_105540/27264837/ccs	PB_GM12878_R1	hg38_SIRV	chr2	112255042	112238315	-	3	431	7301	465046	ENSG00000144161.12	ENCODEHT000465046	ZC3H8	ENCODEHT000465046	Known	ISM	Prefix	0.4000000059604645	None	None	None	None
a25d27d5-6532-4dd3-bef2-2e61227d609d	ONT_GM12878_R2	hg38_SIRV	chrX	78125894	78126149	+	1	457	56935	464938	ENSG00000102144.14	ENCODEHT000464938	PGK1	ENCODEHT000464938	Known	Genomic	None	0.05000000074505806	None	None	None	None
m54284U_191110_105540/42009991/ccs	PB_GM12878_R1	hg38_SIRV	chr3	121834990	121770005	-	12	1864	11030	40583	ENSG00000173226.16	ENST00000349820.10	IQCB1	IQCB1-202	Known	Known	None	0.3499999940395355	None	None	None	None
m54284U_191111_172039/109970004/ccs	PB_GM12878_R2	hg38_SIRV	chr7	139044719	139043763	-	1	1304	23078	465022	ENSG00000105939.12	ENCODEHT000465022	ZC3HAV1	ENCODEHT000465022	Known	Genomic	None	0.3499999940395355	None	None	None	None
m54284U_191111_172039/18811124/ccs	PB_GM12878_R2	hg38_SIRV	chrX	78125900	78126147	+	1	449	56935	464938	ENSG00000102144.14	ENCODEHT000464938	PGK1	ENCODEHT000464938	Known	Genomic	None	0.05000000074505806	None	None	None	None
9038b2d6-0e10-4e24-b19d-067042ecdc17	ONT_GM12878_R2	hg38_SIRV	chr5	150447724	150444269	-	4	467	17187	453706	ENSG00000164587.12	ENCODEHT000453706	RPS14	ENCODEHT000453706	Known	ISM	Both	0.30000001192092896	None	None	None	None
b5224043-d72b-45a2-b4ca-1fb02ff33b75	ONT_GM12878_R2	hg38_SIRV	chr1	44776043	44778738	+	5	661	1423	5501	ENSG00000142937.11	ENST00000485390.5	RPS8	RPS8-207	Known	Known	None	0.25	None	None	None	None
860e242a-0006-40f3-adb4-433ef17f8a09	ONT_GM12878_R1	hg38_SIRV	chr17	51153622	51162027	+	6	906	47102	166512	ENSG00000239672.7	ENST00000336097.7	NME1	NME1-202	Known	Known	None	0.25	None	None	None	None
428bb1f6-dd92-4d8e-bbc3-cf20d7971f7e	ONT_GM12878_R2	hg38_SIRV	chr19	39435935	39433216	-	5	538	50907	182279	ENSG00000105193.8	ENST00000251453.7	RPS16	RPS16-201	Known	Known	None	0.20000000298023224	None	None	None	None
fe12a797-438c-47e5-b9ff-ff899dc859de	ONT_GM12878_R1	hg38_SIRV	chr11	67282269	67285124	+	9	893	32323	465047	ENSG00000173020.10	ENCODEHT000465047	GRK2	ENCODEHT000465047	Known	ISM	Suffix	0.25	None	None	None	None
8dac83c4-db96-407e-bfa5-2bdc475db405	ONT_GM12878_R1	hg38_SIRV	chrX	78125907	78126149	+	1	444	56935	464938	ENSG00000102144.14	ENCODEHT000464938	PGK1	ENCODEHT000464938	Known	Genomic	None	0.05000000074505806	None	None	None	None
m54284U_191110_105540/66258147/ccs	PB_GM12878_R1	hg38_SIRV	chr3	121834995	121770005	-	15	2268	11030	40582	ENSG00000173226.16	ENST00000310864.10	IQCB1	IQCB1-201	Known	Known	None	0.3499999940395355	None	None	None	None
m54284U_191110_105540/47384120/ccs	PB_GM12878_R1	hg38_SIRV	chr7	139043943	139045229	+	1	1287	97809	465048	ENCODEHG000097809	ENCODEHT000465048	ENCODEHG000097809	ENCODEHT000465048	Antisense	Antisense	None	0.6499999761581421	None	None	None	None
257fcab6-64b5-4198-b8d7-78fa94da7fed	ONT_GM12878_R2	hg38_SIRV	chrX	78125909	78126120	+	1	413	56935	464938	ENSG00000102144.14	ENCODEHT000464938	PGK1	ENCODEHT000464938	Known	Genomic	None	0.5	None	None	None	None
m54284U_191111_172039/17237447/ccs	PB_GM12878_R2	hg38_SIRV	chr2	112255025	112238315	-	3	431	7301	465046	ENSG00000144161.12	ENCODEHT000465046	ZC3H8	ENCODEHT000465046	Known	ISM	Prefix	0.4000000059604645	None	None	None	None
8505d51f-f31e-43f2-9db7-75aebd134ea8	ONT_GM12878_R2	hg38_SIRV	chr19	39435931	39433216	-	5	534	50907	182279	ENSG00000105193.8	ENST00000251453.7	RPS16	RPS16-201	Known	Known	None	0.20000000298023224	None	None	None	None
eb0fec33-2c2b-4e3c-94b7-59f3acaf9c97	ONT_GM12878_R2	hg38_SIRV	chrX	78125914	78126145	+	1	433	56935	464938	ENSG00000102144.14	ENCODEHT000464938	PGK1	ENCODEHT000464938	Known	Genomic	None	0.05000000074505806	None	None	None	None
m54284U_191110_105540/75236337/ccs	PB_GM12878_R1	hg38_SIRV	chr3	121835048	121770005	-	15	2315	11030	40582	ENSG00000173226.16	ENST00000310864.10	IQCB1	IQCB1-201	Known	Known	None	0.3499999940395355	None	None	None	None
2439a36c-a16c-4756-a654-d5f2da57bad1	ONT_GM12878_R1	hg38_SIRV	chr17	51153632	51162035	+	5	681	47102	463518	ENSG00000239672.7	ENCODEHT000463518	NME1	ENCODEHT000463518	Known	NNC	None	0.25	None	None	None	None
cb301cfa-14c1-4426-9c02-6d65f9a5de57	ONT_GM12878_R2	hg38_SIRV	chr5	150449728	150444267	-	5	483	17187	454781	ENSG00000164587.12	ENCODEHT000454781	RPS14	ENCODEHT000454781	Known	NNC	None	0.30000001192092896	None	None	None	None
7b87bcc3-b4d6-4989-81d6-d6134a4b9df8	ONT_GM12878_R2	hg38_SIRV	chr1	44776043	44778737	+	5	666	1423	5501	ENSG00000142937.11	ENST00000485390.5	RPS8	RPS8-207	Known	Known	None	0.30000001192092896	None	None	None	None
m54284U_191110_105540/82640920/ccs	PB_GM12878_R1	hg38_SIRV	chr7	139043520	139045229	+	1	1284	97809	465048	ENCODEHG000097809	ENCODEHT000465048	ENCODEHG000097809	ENCODEHT000465048	Antisense	Antisense	None	0.6499999761581421	None	None	None	None
59160c36-9d40-4bc2-b5ec-8700c421abf5	ONT_GM12878_R1	hg38_SIRV	chr11	67282269	67286545	+	10	2210	32323	465049	ENSG00000173020.10	ENCODEHT000465049	GRK2	ENCODEHT000465049	Known	ISM	Suffix	0.10000000149011612	None	None	None	None
c8fcbc4d-23e0-4a90-9ffa-bf60ed21060b	ONT_GM12878_R2	hg38_SIRV	chrX	78125914	78126141	+	1	429	56935	464938	ENSG00000102144.14	ENCODEHT000464938	PGK1	ENCODEHT000464938	Known	Genomic	None	0.20000000298023224	None	None	None	None
m54284U_191111_172039/18482423/ccs	PB_GM12878_R2	hg38_SIRV	chr7	139043520	139045229	+	1	1284	97809	465048	ENCODEHG000097809	ENCODEHT000465048	ENCODEHG000097809	ENCODEHT000465048	Antisense	Antisense	None	0.6499999761581421	None	None	None	None
1236e67d-3710-499d-b9eb-7da9fc61f462	ONT_GM12878_R2	hg38_SIRV	chrX	78125914	78126141	+	1	422	56935	464938	ENSG00000102144.14	ENCODEHT000464938	PGK1	ENCODEHT000464938	Known	Genomic	None	0.20000000298023224	None	None	None	None
m54284U_191110_105540/75630811/ccs	PB_GM12878_R1	hg38_SIRV	chr3	121835038	121770005	-	15	2305	11030	40582	ENSG00000173226.16	ENST00000310864.10	IQCB1	IQCB1-201	Known	Known	None	0.3499999940395355	None	None	None	None
5fc8cdb5-edc0-4b32-a4b7-06562d027210	ONT_GM12878_R2	hg38_SIRV	chr19	39435938	39433216	-	5	541	50907	182279	ENSG00000105193.8	ENST00000251453.7	RPS16	RPS16-201	Known	Known	None	0.20000000298023224	None	None	None	None
071ea89d-d118-430d-b768-228402f6e487	ONT_GM12878_R1	hg38_SIRV	chrX	78125915	78126149	+	1	430	56935	464938	ENSG00000102144.14	ENCODEHT000464938	PGK1	ENCODEHT000464938	Known	Genomic	None	0.05000000074505806	None	None	None	None
m54284U_191111_172039/31262366/ccs	PB_GM12878_R2	hg38_SIRV	chr7	139043520	139045229	+	1	1287	97809	465048	ENCODEHG000097809	ENCODEHT000465048	ENCODEHG000097809	ENCODEHT000465048	Antisense	Antisense	None	0.6499999761581421	None	None	None	None
m54284U_191111_172039/104530695/ccs	PB_GM12878_R2	hg38_SIRV	chr2	112255025	112238315	-	3	431	7301	465046	ENSG00000144161.12	ENCODEHT000465046	ZC3H8	ENCODEHT000465046	Known	ISM	Prefix	0.4000000059604645	None	None	None	None
314e7314-b611-4954-88c9-0eee6b5c2f47	ONT_GM12878_R2	hg38_SIRV	chr11	67282125	67286525	+	10	2199	32323	465049	ENSG00000173020.10	ENCODEHT000465049	GRK2	ENCODEHT000465049	Known	ISM	Suffix	0.3499999940395355	None	None	None	None
6f332f4b-b438-4da7-817c-b32119af3ec5	ONT_GM12878_R2	hg38_SIRV	chr5	150449720	150444269	-	5	499	17187	61335	ENSG00000164587.12	ENST00000407193.6	RPS14	RPS14-203	Known	Known	None	0.30000001192092896	None	None	None	None
b2e2fa91-979e-4e44-8e5d-6ed829f6d553	ONT_GM12878_R1	hg38_SIRV	chr17	51153622	51161987	+	5	631	47102	166510	ENSG00000239672.7	ENST00000393196.7	NME1	NME1-203	Known	Known	None	0.25	None	None	None	None
m54284U_191111_172039/124389384/ccs	PB_GM12878_R2	hg38_SIRV	chr2	112255042	112238315	-	4	701	7301	465050	ENSG00000144161.12	ENCODEHT000465050	ZC3H8	ENCODEHT000465050	Known	NNC	None	0.4000000059604645	None	None	None	None
65bcf1c3-6037-4456-87ab-590bf066506b	ONT_GM12878_R2	hg38_SIRV	chr1	44776043	44778731	+	5	639	1423	5501	ENSG00000142937.11	ENST00000485390.5	RPS8	RPS8-207	Known	Known	None	0.15000000596046448	None	None	None	None
4e86917d-6a26-4214-8cb8-63349e4bc1a5	ONT_GM12878_R2	hg38_SIRV	chrX	78125915	78126141	+	1	422	56935	464938	ENSG00000102144.14	ENCODEHT000464938	PGK1	ENCODEHT000464938	Known	Genomic	None	0.20000000298023224	None	None	None	None
m54284U_191111_172039/65602869/ccs	PB_GM12878_R2	hg38_SIRV	chr7	139043520	139045229	+	1	1284	97809	465048	ENCODEHG000097809	ENCODEHT000465048	ENCODEHG000097809	ENCODEHT000465048	Antisense	Antisense	None	0.6499999761581421	None	None	None	None
d810896a-7f89-494c-8bd2-87d1dd539219	ONT_GM12878_R2	hg38_SIRV	chrX	78125915	78126149	+	1	436	56935	464938	ENSG00000102144.14	ENCODEHT000464938	PGK1	ENCODEHT000464938	Known	Genomic	None	0.05000000074505806	None	None	None	None
35ecc8cb-5bef-443d-937a-9ee098663a0f	ONT_GM12878_R2	hg38_SIRV	chrX	78125915	78126145	+	1	432	56935	464938	ENSG00000102144.14	ENCODEHT000464938	PGK1	ENCODEHT000464938	Known	Genomic	None	0.05000000074505806	None	None	None	None
m54284U_191110_105540/76155246/ccs	PB_GM12878_R1	hg38_SIRV	chr3	121834990	121770005	-	15	2263	11030	40582	ENSG00000173226.16	ENST00000310864.10	IQCB1	IQCB1-201	Known	Known	None	0.3499999940395355	None	None	None	None
fb542322-1949-405b-8fb7-32e97d7d2b4e	ONT_GM12878_R2	hg38_SIRV	chr11	67282128	67286543	+	10	2190	32323	465049	ENSG00000173020.10	ENCODEHT000465049	GRK2	ENCODEHT000465049	Known	ISM	Suffix	0.15000000596046448	None	None	None	None
4057f044-e2ed-4e47-be9a-3c19aad9a87f	ONT_GM12878_R2	hg38_SIRV	chr19	39435935	39433216	-	5	538	50907	182279	ENSG00000105193.8	ENST00000251453.7	RPS16	RPS16-201	Known	Known	None	0.20000000298023224	None	None	None	None
m54284U_191111_172039/82446789/ccs	PB_GM12878_R2	hg38_SIRV	chr7	139043520	139045229	+	1	1287	97809	465048	ENCODEHG000097809	ENCODEHT000465048	ENCODEHG000097809	ENCODEHT000465048	Antisense	Antisense	None	0.6499999761581421	None	None	None	None
9d056d09-aa03-4bdb-803c-c7e3db3d7569	ONT_GM12878_R2	hg38_SIRV	chrX	78125915	78126137	+	1	424	56935	464938	ENSG00000102144.14	ENCODEHT000464938	PGK1	ENCODEHT000464938	Known	Genomic	None	0.25	None	None	None	None
11076026-0b1b-455f-9e1e-27095e060374	ONT_GM12878_R1	hg38_SIRV	chr17	51153622	51162058	+	5	717	47102	166510	ENSG00000239672.7	ENST00000393196.7	NME1	NME1-203	Known	Known	None	0.15000000596046448	None	None	None	None
72faf53d-21e9-4e4c-8cc0-f54cec725929	ONT_GM12878_R2	hg38_SIRV	chr5	150449724	150444269	-	5	497	17187	61335	ENSG00000164587.12	ENST00000407193.6	RPS14	RPS14-203	Known	Known	None	0.30000001192092896	None	None	None	None
a5baabe9-f68e-4920-8078-419fb865ad08	ONT_GM12878_R2	hg38_SIRV	chrX	78125915	78126142	+	1	449	56935	464938	ENSG00000102144.14	ENCODEHT000464938	PGK1	ENCODEHT000464938	Known	Genomic	None	0.15000000596046448	None	None	None	None
m54284U_191111_172039/95748853/ccs	PB_GM12878_R2	hg38_SIRV	chr2	112255071	112238349	-	3	443	7301	465046	ENSG00000144161.12	ENCODEHT000465046	ZC3H8	ENCODEHT000465046	Known	ISM	Prefix	0.6499999761581421	None	None	None	None
m54284U_191111_172039/83820954/ccs	PB_GM12878_R2	hg38_SIRV	chr7	139043520	139045229	+	1	1284	97809	465048	ENCODEHG000097809	ENCODEHT000465048	ENCODEHG000097809	ENCODEHT000465048	Antisense	Antisense	None	0.6499999761581421	None	None	None	None
2b44f59d-afba-4ab6-90e5-5e7a26430689	ONT_GM12878_R2	hg38_SIRV	chrX	78125915	78126147	+	1	434	56935	464938	ENSG00000102144.14	ENCODEHT000464938	PGK1	ENCODEHT000464938	Known	Genomic	None	0.05000000074505806	None	None	None	None
419cff75-82fd-45fe-8bd1-167904b87750	ONT_GM12878_R2	hg38_SIRV	chr1	44776043	44778737	+	5	666	1423	5501	ENSG00000142937.11	ENST00000485390.5	RPS8	RPS8-207	Known	Known	None	0.30000001192092896	None	None	None	None
fb7105f5-0e70-46a8-8453-7c1ff93182a2	ONT_GM12878_R2	hg38_SIRV	chrX	78125915	78126149	+	1	430	56935	464938	ENSG00000102144.14	ENCODEHT000464938	PGK1	ENCODEHT000464938	Known	Genomic	None	0.05000000074505806	None	None	None	None
m54284U_191110_105540/94110955/ccs	PB_GM12878_R1	hg38_SIRV	chr3	121834989	121770005	-	15	2404	11030	465051	ENSG00000173226.16	ENCODEHT000465051	IQCB1	ENCODEHT000465051	Known	NIC	None	0.3499999940395355	None	None	None	None
e9844a4e-df6c-48b0-8c53-21aaa9921b58	ONT_GM12878_R1	hg38_SIRV	chr11	67282435	67286525	+	9	2086	32323	465052	ENSG00000173020.10	ENCODEHT000465052	GRK2	ENCODEHT000465052	Known	ISM	Suffix	0.4000000059604645	None	None	None	None
98af5d25-5570-479d-9a78-d265d17ca628	ONT_GM12878_R2	hg38_SIRV	chrX	78125915	78126141	+	1	428	56935	464938	ENSG00000102144.14	ENCODEHT000464938	PGK1	ENCODEHT000464938	Known	Genomic	None	0.20000000298023224	None	None	None	None
m54284U_191111_172039/84609284/ccs	PB_GM12878_R2	hg38_SIRV	chr7	139043520	139045229	+	1	1284	97809	465048	ENCODEHG000097809	ENCODEHT000465048	ENCODEHG000097809	ENCODEHT000465048	Antisense	Antisense	None	0.6499999761581421	None	None	None	None
53fb45f1-9a15-4c30-9cdd-0edd9142ad7a	ONT_GM12878_R2	hg38_SIRV	chr19	39435939	39433286	-	5	537	50907	461681	ENSG00000105193.8	ENCODEHT000461681	RPS16	ENCODEHT000461681	Known	NIC	None	0.20000000298023224	None	None	None	None
bae9e682-846f-4a81-b0b6-5ec81ef8593c	ONT_GM12878_R1	hg38_SIRV	chr17	51153622	51162034	+	5	693	47102	166510	ENSG00000239672.7	ENST00000393196.7	NME1	NME1-203	Known	Known	None	0.25	None	None	None	None
7f29782b-114e-4983-bf4e-606b40828179	ONT_GM12878_R2	hg38_SIRV	chrX	78125915	78126134	+	1	421	56935	464938	ENSG00000102144.14	ENCODEHT000464938	PGK1	ENCODEHT000464938	Known	Genomic	None	0.25	None	None	None	None
792bb872-b941-4d65-b29b-b4287f9b5bd1	ONT_GM12878_R2	hg38_SIRV	chr2	112242724	112242333	-	1	392	7301	465053	ENSG00000144161.12	ENCODEHT000465053	ZC3H8	ENCODEHT000465053	Known	Genomic	None	0.4000000059604645	None	None	None	None
m54284U_191111_172039/144050885/ccs	PB_GM12878_R2	hg38_SIRV	chr5	150447735	150444270	-	4	477	17187	453706	ENSG00000164587.12	ENCODEHT000453706	RPS14	ENCODEHT000453706	Known	ISM	Both	0.30000001192092896	None	None	None	None
m54284U_191111_172039/117114756/ccs	PB_GM12878_R2	hg38_SIRV	chr7	139043520	139045229	+	1	1287	97809	465048	ENCODEHG000097809	ENCODEHT000465048	ENCODEHG000097809	ENCODEHT000465048	Antisense	Antisense	None	0.6499999761581421	None	None	None	None
f13822b2-66fc-401b-878a-deb57eef88dd	ONT_GM12878_R2	hg38_SIRV	chr1	44776043	44778739	+	5	668	1423	5501	ENSG00000142937.11	ENST00000485390.5	RPS8	RPS8-207	Known	Known	None	0.30000001192092896	None	None	None	None
f9733e9d-d0d3-4460-96c1-52384ee71a19	ONT_GM12878_R2	hg38_SIRV	chrX	78125916	78126141	+	1	427	56935	464938	ENSG00000102144.14	ENCODEHT000464938	PGK1	ENCODEHT000464938	Known	Genomic	None	0.20000000298023224	None	None	None	None
m54284U_191110_105540/99419212/ccs	PB_GM12878_R1	hg38_SIRV	chr3	121835033	121770005	-	15	2300	11030	40582	ENSG00000173226.16	ENST00000310864.10	IQCB1	IQCB1-201	Known	Known	None	0.3499999940395355	None	None	None	None
dc07e8f3-ca66-406d-8ecd-a3a66bf77719	ONT_GM12878_R1	hg38_SIRV	chr2	112243094	112242336	-	1	310	7301	465053	ENSG00000144161.12	ENCODEHT000465053	ZC3H8	ENCODEHT000465053	Known	Genomic	None	0.4000000059604645	None	None	None	None
m54284U_191111_172039/126747723/ccs	PB_GM12878_R2	hg38_SIRV	chr7	139043520	139044951	+	1	1006	97809	465048	ENCODEHG000097809	ENCODEHT000465048	ENCODEHG000097809	ENCODEHT000465048	Antisense	Antisense	None	0.20000000298023224	None	None	None	None
d4af2cc6-0e08-4a0f-ab9e-b5afa3e7f1dc	ONT_GM12878_R1	hg38_SIRV	chrX	78125917	78126141	+	1	426	56935	464938	ENSG00000102144.14	ENCODEHT000464938	PGK1	ENCODEHT000464938	Known	Genomic	None	0.20000000298023224	None	None	None	None
24068ec6-8f5d-47ac-9dac-67716ccbc71e	ONT_GM12878_R1	hg38_SIRV	chr17	51153622	51162027	+	5	686	47102	166510	ENSG00000239672.7	ENST00000393196.7	NME1	NME1-203	Known	Known	None	0.25	None	None	None	None
3ff0ffc1-9e79-4a2f-86b8-f73bf5fe3091	ONT_GM12878_R2	hg38_SIRV	chr19	39435937	39433216	-	5	540	50907	182279	ENSG00000105193.8	ENST00000251453.7	RPS16	RPS16-201	Known	Known	None	0.20000000298023224	None	None	None	None
a51d8a55-f8de-4f60-b19c-33559a00da5f	ONT_GM12878_R2	hg38_SIRV	chr11	67282435	67285463	+	9	1031	32323	465052	ENSG00000173020.10	ENCODEHT000465052	GRK2	ENCODEHT000465052	Known	ISM	Suffix	0.30000001192092896	None	None	None	None
07179d0a-74c5-4dce-8a4b-2d25d0ebc1a4	ONT_GM12878_R1	hg38_SIRV	chr2	112243166	112242339	-	1	379	7301	465053	ENSG00000144161.12	ENCODEHT000465053	ZC3H8	ENCODEHT000465053	Known	Genomic	None	0.3499999940395355	None	None	None	None
9868b8b6-5423-47cf-8cb5-6d367f7f0532	ONT_GM12878_R1	hg38_SIRV	chr5	150447732	150444270	-	4	474	17187	453706	ENSG00000164587.12	ENCODEHT000453706	RPS14	ENCODEHT000453706	Known	ISM	Both	0.30000001192092896	None	None	None	None
m54284U_191111_172039/129173003/ccs	PB_GM12878_R2	hg38_SIRV	chr7	139043520	139045229	+	1	1287	97809	465048	ENCODEHG000097809	ENCODEHT000465048	ENCODEHG000097809	ENCODEHT000465048	Antisense	Antisense	None	0.6499999761581421	None	None	None	None
db15df2b-a368-4c4e-94ba-13901451dd0b	ONT_GM12878_R2	hg38_SIRV	chr19	39433378	39433286	-	1	160	50907	461748	ENSG00000105193.8	ENCODEHT000461748	RPS16	ENCODEHT000461748	Known	ISM	None	0.20000000298023224	None	None	None	None
b564e202-190e-4668-a658-b031414627f3	ONT_GM12878_R2	hg38_SIRV	chrX	78125917	78126148	+	1	433	56935	464938	ENSG00000102144.14	ENCODEHT000464938	PGK1	ENCODEHT000464938	Known	Genomic	None	0.05000000074505806	None	None	None	None
a2bd51b2-7a16-48a8-b7ab-d79dd50c42a3	ONT_GM12878_R2	hg38_SIRV	chr1	44775649	44778103	+	4	498	1423	462105	ENSG00000142937.11	ENCODEHT000462105	RPS8	ENCODEHT000462105	Known	ISM	Both	0.15000000596046448	None	None	None	None
m54284U_191110_105540/110757796/ccs	PB_GM12878_R1	hg38_SIRV	chr3	121835038	121770005	-	15	2305	11030	40582	ENSG00000173226.16	ENST00000310864.10	IQCB1	IQCB1-201	Known	Known	None	0.3499999940395355	None	None	None	None
88a047d8-6dcf-4479-8706-2338c5bbebd8	ONT_GM12878_R2	hg38_SIRV	chrX	78125917	78126148	+	1	433	56935	464938	ENSG00000102144.14	ENCODEHT000464938	PGK1	ENCODEHT000464938	Known	Genomic	None	0.05000000074505806	None	None	None	None
m54284U_191110_105540/37489105/ccs	PB_GM12878_R1	hg38_SIRV	chr7	139044217	139046227	+	1	1588	97809	465048	ENCODEHG000097809	ENCODEHT000465048	ENCODEHG000097809	ENCODEHT000465048	Antisense	Antisense	None	0.20000000298023224	None	None	None	None
961ec6e0-cf57-4c85-9ec6-bcd75233b75a	ONT_GM12878_R1	hg38_SIRV	chr17	51153634	51162033	+	4	555	47102	463503	ENSG00000239672.7	ENCODEHT000463503	NME1	ENCODEHT000463503	Known	NIC	None	0.25	None	None	None	None
4065a024-a51e-48d5-87d2-09c0443003df	ONT_GM12878_R2	hg38_SIRV	chrX	78125917	78126149	+	1	440	56935	464938	ENSG00000102144.14	ENCODEHT000464938	PGK1	ENCODEHT000464938	Known	Genomic	None	0.05000000074505806	None	None	None	None
9f9322b8-f377-4b6c-a818-847797b1c54f	ONT_GM12878_R2	hg38_SIRV	chr11	67282435	67285846	+	9	1421	32323	465052	ENSG00000173020.10	ENCODEHT000465052	GRK2	ENCODEHT000465052	Known	ISM	Suffix	0.10000000149011612	None	None	None	None
0749c936-da39-48df-8b19-e3bf3c39de59	ONT_GM12878_R1	hg38_SIRV	chr5	150449729	150444270	-	5	510	17187	61335	ENSG00000164587.12	ENST00000407193.6	RPS14	RPS14-203	Known	Known	None	0.30000001192092896	None	None	None	None
cf55df66-4dc0-4a4e-a952-cd0804177221	ONT_GM12878_R2	hg38_SIRV	chr19	39435935	39433216	-	5	538	50907	182279	ENSG00000105193.8	ENST00000251453.7	RPS16	RPS16-201	Known	Known	None	0.20000000298023224	None	None	None	None
m54284U_191110_105540/4393558/ccs	PB_GM12878_R1	hg38_SIRV	chr7	139044219	139045229	+	1	574	97809	465048	ENCODEHG000097809	ENCODEHT000465048	ENCODEHG000097809	ENCODEHT000465048	Antisense	Antisense	None	0.6499999761581421	None	None	None	None
7b6c76dc-031a-4e28-ab12-d5d0102b420d	ONT_GM12878_R1	hg38_SIRV	chrX	78125918	78126145	+	1	429	56935	464938	ENSG00000102144.14	ENCODEHT000464938	PGK1	ENCODEHT000464938	Known	Genomic	None	0.05000000074505806	None	None	None	None
89100593-29b6-4a33-868d-a52410d0b057	ONT_GM12878_R2	hg38_SIRV	chr1	44776043	44778730	+	5	653	1423	5501	ENSG00000142937.11	ENST00000485390.5	RPS8	RPS8-207	Known	Known	None	0.15000000596046448	None	None	None	None
m54284U_191110_105540/112329189/ccs	PB_GM12878_R1	hg38_SIRV	chr3	121834994	121770005	-	14	2099	11030	464402	ENSG00000173226.16	ENCODEHT000464402	IQCB1	ENCODEHT000464402	Known	NIC	None	0.3499999940395355	None	None	None	None
m54284U_191110_105540/127534058/ccs	PB_GM12878_R1	hg38_SIRV	chr2	112255042	112249627	-	2	776	7301	25513	ENSG00000144161.12	ENST00000495264.1	ZC3H8	ZC3H8-207	Known	Known	None	0.699999988079071	None	None	None	None
m54284U_191111_172039/133825004/ccs	PB_GM12878_R2	hg38_SIRV	chr7	139044220	139045229	+	1	584	97809	465048	ENCODEHG000097809	ENCODEHT000465048	ENCODEHG000097809	ENCODEHT000465048	Antisense	Antisense	None	0.6499999761581421	None	None	None	None
76bd81c8-349b-4e83-a784-c749d15f7a62	ONT_GM12878_R2	hg38_SIRV	chrX	78125918	78126149	+	1	432	56935	464938	ENSG00000102144.14	ENCODEHT000464938	PGK1	ENCODEHT000464938	Known	Genomic	None	0.05000000074505806	None	None	None	None
49bd3638-5b15-4df8-a98f-0632efad1385	ONT_GM12878_R2	hg38_SIRV	chr17	51153622	51162035	+	5	688	47102	166510	ENSG00000239672.7	ENST00000393196.7	NME1	NME1-203	Known	Known	None	0.20000000298023224	None	None	None	None
009d6bbb-eb28-4a29-93c9-c8e0c17c3f09	ONT_GM12878_R1	hg38_SIRV	chr5	150447734	150444270	-	4	469	17187	453706	ENSG00000164587.12	ENCODEHT000453706	RPS14	ENCODEHT000453706	Known	ISM	Both	0.30000001192092896	None	None	None	None
3d2aad4d-d5de-4706-9b29-8de9cf25e242	ONT_GM12878_R1	hg38_SIRV	chrX	78125919	78126143	+	1	426	56935	464938	ENSG00000102144.14	ENCODEHT000464938	PGK1	ENCODEHT000464938	Known	Genomic	None	0.10000000149011612	None	None	None	None
79802786-83fd-4d57-96b5-3196915a42d7	ONT_GM12878_R2	hg38_SIRV	chr19	39435935	39433216	-	5	538	50907	182279	ENSG00000105193.8	ENST00000251453.7	RPS16	RPS16-201	Known	Known	None	0.20000000298023224	None	None	None	None
c8689960-6f8e-43cf-a4b4-f077a0ffcfcb	ONT_GM12878_R2	hg38_SIRV	chr11	67282460	67284981	+	7	712	32323	465054	ENSG00000173020.10	ENCODEHT000465054	GRK2	ENCODEHT000465054	Known	ISM	Both	0.15000000596046448	None	None	None	None
m54284U_191110_105540/114428529/ccs	PB_GM12878_R1	hg38_SIRV	chr3	121834990	121770005	-	15	2263	11030	40582	ENSG00000173226.16	ENST00000310864.10	IQCB1	IQCB1-201	Known	Known	None	0.3499999940395355	None	None	None	None
f9ca196a-1789-4d37-9ab2-3da84eda0cb7	ONT_GM12878_R2	hg38_SIRV	chrX	78125919	78126134	+	1	423	56935	464938	ENSG00000102144.14	ENCODEHT000464938	PGK1	ENCODEHT000464938	Known	Genomic	None	0.25	None	None	None	None
da7542a4-99d4-4df7-a615-7d7ffc98f929	ONT_GM12878_R2	hg38_SIRV	chr1	44776043	44778732	+	5	661	1423	5501	ENSG00000142937.11	ENST00000485390.5	RPS8	RPS8-207	Known	Known	None	0.15000000596046448	None	None	None	None
m54284U_191110_105540/1968020/ccs	PB_GM12878_R1	hg38_SIRV	chr7	139045283	139047328	+	1	2046	97810	465055	ENCODEHG000097810	ENCODEHT000465055	ENCODEHG000097810	ENCODEHT000465055	Antisense	Antisense	None	1.0	None	None	None	None
d9a1c290-a2b8-4707-b70f-7cee2bfd8106	ONT_GM12878_R2	hg38_SIRV	chrX	78125919	78126137	+	1	420	56935	464938	ENSG00000102144.14	ENCODEHT000464938	PGK1	ENCODEHT000464938	Known	Genomic	None	0.25	None	None	None	None
1be57ffc-47f3-4e0f-801a-0cb8aa6cfcf3	ONT_GM12878_R2	hg38_SIRV	chr17	51153622	51162027	+	5	686	47102	166510	ENSG00000239672.7	ENST00000393196.7	NME1	NME1-203	Known	Known	None	0.25	None	None	None	None
m54284U_191111_172039/34605706/ccs	PB_GM12878_R2	hg38_SIRV	chr2	112255026	112250235	-	3	295	7301	465056	ENSG00000144161.12	ENCODEHT000465056	ZC3H8	ENCODEHT000465056	Known	ISM	Prefix	0.6000000238418579	None	None	None	None
m54284U_191110_105540/151848418/ccs	PB_GM12878_R1	hg38_SIRV	chr11	67282628	67283533	+	1	906	32323	465057	ENSG00000173020.10	ENCODEHT000465057	GRK2	ENCODEHT000465057	Known	Genomic	None	0.44999998807907104	None	None	None	None
e39d498a-9592-4a0e-af4b-4b6a9ea454cd	ONT_GM12878_R1	hg38_SIRV	chr5	150446962	150444270	-	3	322	17187	61339	ENSG00000164587.12	ENST00000519690.1	RPS14	RPS14-205	Known	Known	None	0.30000001192092896	None	None	None	None
5327f7a2-aba7-49df-b0c2-b0e6639d2cac	ONT_GM12878_R2	hg38_SIRV	chr19	39435914	39433216	-	5	517	50907	182279	ENSG00000105193.8	ENST00000251453.7	RPS16	RPS16-201	Known	Known	None	0.20000000298023224	None	None	None	None
6c005a1f-8326-4dac-90b8-ec82a21d46aa	ONT_GM12878_R2	hg38_SIRV	chrX	78125919	78126141	+	1	418	56935	464938	ENSG00000102144.14	ENCODEHT000464938	PGK1	ENCODEHT000464938	Known	Genomic	None	0.20000000298023224	None	None	None	None
m54284U_191110_105540/136250496/ccs	PB_GM12878_R1	hg38_SIRV	chr3	121835056	121770005	-	15	2323	11030	40582	ENSG00000173226.16	ENST00000310864.10	IQCB1	IQCB1-201	Known	Known	None	0.3499999940395355	None	None	None	None
a0f36483-ba13-42a3-9cb9-e2435d9b48ef	ONT_GM12878_R2	hg38_SIRV	chrX	78125919	78126141	+	1	424	56935	464938	ENSG00000102144.14	ENCODEHT000464938	PGK1	ENCODEHT000464938	Known	Genomic	None	0.20000000298023224	None	None	None	None
8cb3649c-5b41-4267-b162-7edc00d0c271	ONT_GM12878_R2	hg38_SIRV	chr1	44776043	44778730	+	5	659	1423	5501	ENSG00000142937.11	ENST00000485390.5	RPS8	RPS8-207	Known	Known	None	0.15000000596046448	None	None	None	None
m54284U_191110_105540/166463174/ccs	PB_GM12878_R1	hg38_SIRV	chr7	139045235	139047328	+	1	2040	97810	465055	ENCODEHG000097810	ENCODEHT000465055	ENCODEHG000097810	ENCODEHT000465055	Antisense	Antisense	None	1.0	None	None	None	None
5310d809-a662-4ce8-991a-e1f207956bbd	ONT_GM12878_R1	hg38_SIRV	chrX	78125922	78126149	+	1	429	56935	464938	ENSG00000102144.14	ENCODEHT000464938	PGK1	ENCODEHT000464938	Known	Genomic	None	0.05000000074505806	None	None	None	None
b014fa13-0150-4643-acce-258d6d3694d4	ONT_GM12878_R2	hg38_SIRV	chrX	78125922	78126142	+	1	422	56935	464938	ENSG00000102144.14	ENCODEHT000464938	PGK1	ENCODEHT000464938	Known	Genomic	None	0.15000000596046448	None	None	None	None
18edeee4-4c2b-4f6b-bc5a-80a528255ffa	ONT_GM12878_R2	hg38_SIRV	chr17	51153622	51162027	+	5	686	47102	166510	ENSG00000239672.7	ENST00000393196.7	NME1	NME1-203	Known	Known	None	0.25	None	None	None	None
m54284U_191111_172039/15993587/ccs	PB_GM12878_R2	hg38_SIRV	chr7	139045290	139046110	+	1	767	97810	465055	ENCODEHG000097810	ENCODEHT000465055	ENCODEHG000097810	ENCODEHT000465055	Antisense	Antisense	None	0.5	None	None	None	None
m54284U_191110_105540/142934748/ccs	PB_GM12878_R1	hg38_SIRV	chr3	121834989	121770005	-	15	2262	11030	40582	ENSG00000173226.16	ENST00000310864.10	IQCB1	IQCB1-201	Known	Known	None	0.3499999940395355	None	None	None	None
958a0f91-43aa-4cda-b1ff-d1c1e9819bc4	ONT_GM12878_R1	hg38_SIRV	chr5	150449724	150444270	-	5	496	17187	61335	ENSG00000164587.12	ENST00000407193.6	RPS14	RPS14-203	Known	Known	None	0.30000001192092896	None	None	None	None
aa04c22f-8894-45fe-b0cc-67a7a36e0fe0	ONT_GM12878_R2	hg38_SIRV	chrX	78125922	78126149	+	1	429	56935	464938	ENSG00000102144.14	ENCODEHT000464938	PGK1	ENCODEHT000464938	Known	Genomic	None	0.05000000074505806	None	None	None	None
m54284U_191111_172039/102828866/ccs	PB_GM12878_R2	hg38_SIRV	chr7	139045314	139047328	+	1	1961	97810	465055	ENCODEHG000097810	ENCODEHT000465055	ENCODEHG000097810	ENCODEHT000465055	Antisense	Antisense	None	1.0	None	None	None	None
c4ebe8ba-0b19-4f90-9ecd-30e6412c7616	ONT_GM12878_R1	hg38_SIRV	chr11	67282751	67286404	+	8	1860	32323	465058	ENSG00000173020.10	ENCODEHT000465058	GRK2	ENCODEHT000465058	Known	NIC	None	0.0	None	None	None	None
ea106daa-f16f-4ac4-91ea-89bea82c78e6	ONT_GM12878_R2	hg38_SIRV	chr1	44776043	44778739	+	5	668	1423	5501	ENSG00000142937.11	ENST00000485390.5	RPS8	RPS8-207	Known	Known	None	0.30000001192092896	None	None	None	None
da178e0e-0ccb-47d1-bde2-85f1deb880ab	ONT_GM12878_R2	hg38_SIRV	chrX	78125922	78126149	+	1	443	56935	464938	ENSG00000102144.14	ENCODEHT000464938	PGK1	ENCODEHT000464938	Known	Genomic	None	0.05000000074505806	None	None	None	None
5d30c1c9-d86b-48eb-a3bf-2bfe2211f856	ONT_GM12878_R2	hg38_SIRV	chr19	39435935	39433216	-	5	538	50907	182279	ENSG00000105193.8	ENST00000251453.7	RPS16	RPS16-201	Known	Known	None	0.20000000298023224	None	None	None	None
m54284U_191111_172039/96143968/ccs	PB_GM12878_R2	hg38_SIRV	chr2	112255067	112250246	-	2	187	7301	25513	ENSG00000144161.12	ENST00000495264.1	ZC3H8	ZC3H8-207	Known	Known	None	0.6000000238418579	None	None	None	None
m54284U_191110_105540/114492339/ccs	PB_GM12878_R1	hg38_SIRV	chr7	139045315	139047328	+	1	1960	97810	465055	ENCODEHG000097810	ENCODEHT000465055	ENCODEHG000097810	ENCODEHT000465055	Antisense	Antisense	None	1.0	None	None	None	None
m54284U_191110_105540/166789874/ccs	PB_GM12878_R1	hg38_SIRV	chr3	121834988	121770005	-	15	2261	11030	40582	ENSG00000173226.16	ENST00000310864.10	IQCB1	IQCB1-201	Known	Known	None	0.3499999940395355	None	None	None	None
ec952970-ece3-469f-ae40-141524178901	ONT_GM12878_R2	hg38_SIRV	chr17	51153632	51162039	+	5	679	47102	463518	ENSG00000239672.7	ENCODEHT000463518	NME1	ENCODEHT000463518	Known	NNC	None	0.30000001192092896	None	None	None	None
108533fc-a153-49c0-94d6-a2ff3e098fdb	ONT_GM12878_R1	hg38_SIRV	chr5	150447732	150444270	-	4	474	17187	453706	ENSG00000164587.12	ENCODEHT000453706	RPS14	ENCODEHT000453706	Known	ISM	Both	0.30000001192092896	None	None	None	None
cd5faf90-ff46-4d9a-adfc-867d8983e65a	ONT_GM12878_R2	hg38_SIRV	chrX	78125922	78126145	+	1	425	56935	464938	ENSG00000102144.14	ENCODEHT000464938	PGK1	ENCODEHT000464938	Known	Genomic	None	0.05000000074505806	None	None	None	None
m54284U_191110_105540/149291712/ccs	PB_GM12878_R1	hg38_SIRV	chr7	139045315	139046227	+	1	859	97810	465055	ENCODEHG000097810	ENCODEHT000465055	ENCODEHG000097810	ENCODEHT000465055	Antisense	Antisense	None	0.20000000298023224	None	None	None	None
984d2a36-5f96-4351-aa96-e460a4b6f859	ONT_GM12878_R1	hg38_SIRV	chrX	78125923	78126151	+	1	430	56935	464938	ENSG00000102144.14	ENCODEHT000464938	PGK1	ENCODEHT000464938	Known	Genomic	None	0.05000000074505806	None	None	None	None
m54284U_191111_172039/34670719/ccs	PB_GM12878_R2	hg38_SIRV	chr7	139045315	139047328	+	1	1960	97810	465055	ENCODEHG000097810	ENCODEHT000465055	ENCODEHG000097810	ENCODEHT000465055	Antisense	Antisense	None	1.0	None	None	None	None
dc372231-80ea-404f-af4e-d1eb5e18016b	ONT_GM12878_R1	hg38_SIRV	chr2	112274417	112272684	-	1	1728	97811	465059	ENCODEHG000097811	ENCODEHT000465059	ENCODEHG000097811	ENCODEHT000465059	Intergenic	Intergenic	None	0.25	None	None	None	None
m54284U_191111_172039/6881681/ccs	PB_GM12878_R2	hg38_SIRV	chr3	121834990	121770005	-	12	1864	11030	40583	ENSG00000173226.16	ENST00000349820.10	IQCB1	IQCB1-202	Known	Known	None	0.3499999940395355	None	None	None	None
26fdae06-c507-4883-b0a9-1024b7ddba33	ONT_GM12878_R2	hg38_SIRV	chr19	39435930	39433216	-	5	533	50907	182279	ENSG00000105193.8	ENST00000251453.7	RPS16	RPS16-201	Known	Known	None	0.20000000298023224	None	None	None	None
a5eacd2c-e1df-4d19-83a9-16ae218bff88	ONT_GM12878_R2	hg38_SIRV	chr1	44776043	44778736	+	5	665	1423	5501	ENSG00000142937.11	ENST00000485390.5	RPS8	RPS8-207	Known	Known	None	0.25	None	None	None	None
5e168f00-33bd-48f4-90c0-c9bc3255334d	ONT_GM12878_R1	hg38_SIRV	chr11	67282751	67286554	+	8	2008	32323	465060	ENSG00000173020.10	ENCODEHT000465060	GRK2	ENCODEHT000465060	Known	ISM	Suffix	0.15000000596046448	None	None	None	None
3e483186-2244-4884-b7df-cd1cd88a52a5	ONT_GM12878_R2	hg38_SIRV	chrX	78125923	78126149	+	1	428	56935	464938	ENSG00000102144.14	ENCODEHT000464938	PGK1	ENCODEHT000464938	Known	Genomic	None	0.05000000074505806	None	None	None	None
m54284U_191111_172039/45416675/ccs	PB_GM12878_R2	hg38_SIRV	chr7	139045315	139047328	+	1	1960	97810	465055	ENCODEHG000097810	ENCODEHT000465055	ENCODEHG000097810	ENCODEHT000465055	Antisense	Antisense	None	1.0	None	None	None	None
082cc17f-8ea8-4dd0-9e81-45269cfcad5b	ONT_GM12878_R2	hg38_SIRV	chr17	51153622	51162022	+	5	681	47102	166510	ENSG00000239672.7	ENST00000393196.7	NME1	NME1-203	Known	Known	None	0.20000000298023224	None	None	None	None
f0068cf1-6f92-4663-adea-3bc7f27efc58	ONT_GM12878_R1	hg38_SIRV	chr5	150447731	150444270	-	4	473	17187	453706	ENSG00000164587.12	ENCODEHT000453706	RPS14	ENCODEHT000453706	Known	ISM	Both	0.30000001192092896	None	None	None	None
bcbe0452-ea44-4cfd-944e-7c000252d42e	ONT_GM12878_R2	hg38_SIRV	chrX	78125923	78126147	+	1	426	56935	464938	ENSG00000102144.14	ENCODEHT000464938	PGK1	ENCODEHT000464938	Known	Genomic	None	0.05000000074505806	None	None	None	None
d990eaa7-819d-4848-b274-8c34ced87172	ONT_GM12878_R2	hg38_SIRV	chrX	78125923	78126148	+	1	427	56935	464938	ENSG00000102144.14	ENCODEHT000464938	PGK1	ENCODEHT000464938	Known	Genomic	None	0.05000000074505806	None	None	None	None
m54284U_191111_172039/153814706/ccs	PB_GM12878_R2	hg38_SIRV	chr7	139045315	139047323	+	1	1955	97810	465055	ENCODEHG000097810	ENCODEHT000465055	ENCODEHG000097810	ENCODEHT000465055	Antisense	Antisense	None	0.75	None	None	None	None
m54284U_191111_172039/10420285/ccs	PB_GM12878_R2	hg38_SIRV	chr3	121834987	121770005	-	15	2260	11030	40582	ENSG00000173226.16	ENST00000310864.10	IQCB1	IQCB1-201	Known	Known	None	0.3499999940395355	None	None	None	None
9dd967a2-f447-49c8-8303-cd0a1867ed25	ONT_GM12878_R2	hg38_SIRV	chr19	39435937	39433216	-	5	530	50907	182279	ENSG00000105193.8	ENST00000251453.7	RPS16	RPS16-201	Known	Known	None	0.20000000298023224	None	None	None	None
5351f51b-23c3-4cd3-9745-50124ef4983b	ONT_GM12878_R2	hg38_SIRV	chr1	44776043	44778740	+	5	669	1423	5501	ENSG00000142937.11	ENST00000485390.5	RPS8	RPS8-207	Known	Known	None	0.25	None	None	None	None
206d0269-8cbe-45d7-af7e-910d9012a877	ONT_GM12878_R2	hg38_SIRV	chrX	78125924	78126149	+	1	427	56935	464938	ENSG00000102144.14	ENCODEHT000464938	PGK1	ENCODEHT000464938	Known	Genomic	None	0.05000000074505806	None	None	None	None
m54284U_191111_172039/154271984/ccs	PB_GM12878_R2	hg38_SIRV	chr7	139045315	139047328	+	1	1960	97810	465055	ENCODEHG000097810	ENCODEHT000465055	ENCODEHG000097810	ENCODEHT000465055	Antisense	Antisense	None	1.0	None	None	None	None
3d0c1309-834a-4553-93c5-fbb07054a3c1	ONT_GM12878_R1	hg38_SIRV	chr5	150447739	150444266	-	4	477	17187	459898	ENSG00000164587.12	ENCODEHT000459898	RPS14	ENCODEHT000459898	Known	ISM	Suffix	0.30000001192092896	None	None	None	None
m54284U_191111_172039/115475102/ccs	PB_GM12878_R2	hg38_SIRV	chr2	112272722	112274040	+	1	1320	97812	465061	ENCODEHG000097812	ENCODEHT000465061	ENCODEHG000097812	ENCODEHT000465061	Antisense	Antisense	None	0.25	None	None	None	None
1ab500fe-eaee-4a34-b5ea-16d3d6808e53	ONT_GM12878_R2	hg38_SIRV	chrX	78125925	78126141	+	1	418	56935	464938	ENSG00000102144.14	ENCODEHT000464938	PGK1	ENCODEHT000464938	Known	Genomic	None	0.20000000298023224	None	None	None	None
5ec4fc32-7ec1-4331-ba45-d2852d063ae4	ONT_GM12878_R2	hg38_SIRV	chr11	67282781	67285491	+	8	952	32323	465060	ENSG00000173020.10	ENCODEHT000465060	GRK2	ENCODEHT000465060	Known	ISM	Suffix	0.20000000298023224	None	None	None	None
0650a06d-6755-442e-b7e5-e97ec13a2722	ONT_GM12878_R2	hg38_SIRV	chr17	51153622	51162035	+	5	700	47102	166510	ENSG00000239672.7	ENST00000393196.7	NME1	NME1-203	Known	Known	None	0.20000000298023224	None	None	None	None
m54284U_191111_172039/37095219/ccs	PB_GM12878_R2	hg38_SIRV	chr3	121834990	121770005	-	15	2263	11030	40582	ENSG00000173226.16	ENST00000310864.10	IQCB1	IQCB1-201	Known	Known	None	0.3499999940395355	None	None	None	None
m54284U_191110_105540/1704493/ccs	PB_GM12878_R1	hg38_SIRV	chr7	139045551	139047328	+	1	1716	97810	465055	ENCODEHG000097810	ENCODEHT000465055	ENCODEHG000097810	ENCODEHT000465055	Antisense	Antisense	None	1.0	None	None	None	None
15b35740-deab-4dcf-9f68-9d7f6a12b4b5	ONT_GM12878_R2	hg38_SIRV	chrX	78125925	78126141	+	1	418	56935	464938	ENSG00000102144.14	ENCODEHT000464938	PGK1	ENCODEHT000464938	Known	Genomic	None	0.20000000298023224	None	None	None	None
ce7fa371-6cc1-4bf9-9158-2975e0cf0034	ONT_GM12878_R2	hg38_SIRV	chr19	39435935	39433216	-	5	538	50907	182279	ENSG00000105193.8	ENST00000251453.7	RPS16	RPS16-201	Known	Known	None	0.20000000298023224	None	None	None	None
232d9ee5-44d8-4eac-94c4-990011bfc947	ONT_GM12878_R2	hg38_SIRV	chrX	78125926	78126146	+	1	415	56935	464938	ENSG00000102144.14	ENCODEHT000464938	PGK1	ENCODEHT000464938	Known	Genomic	None	0.05000000074505806	None	None	None	None
cd500e71-a88f-46aa-81bc-bd16445c3c77	ONT_GM12878_R2	hg38_SIRV	chr1	44775647	44778698	+	5	630	1423	462270	ENSG00000142937.11	ENCODEHT000462270	RPS8	ENCODEHT000462270	Known	ISM	Suffix	0.3499999940395355	None	None	None	None
m54284U_191110_105540/8454567/ccs	PB_GM12878_R1	hg38_SIRV	chr7	139045551	139047311	+	1	1707	97810	465055	ENCODEHG000097810	ENCODEHT000465055	ENCODEHG000097810	ENCODEHT000465055	Antisense	Antisense	None	0.3499999940395355	None	None	None	None
m54284U_191111_172039/162727597/ccs	PB_GM12878_R2	hg38_SIRV	chr2	112272685	112273974	+	1	1252	97812	465061	ENCODEHG000097812	ENCODEHT000465061	ENCODEHG000097812	ENCODEHT000465061	Antisense	Antisense	None	0.699999988079071	None	None	None	None
388d70b4-b004-434f-97b2-f9879fa035e7	ONT_GM12878_R1	hg38_SIRV	chr5	150447734	150444270	-	4	476	17187	453706	ENSG00000164587.12	ENCODEHT000453706	RPS14	ENCODEHT000453706	Known	ISM	Both	0.30000001192092896	None	None	None	None
9ad57c16-d8cc-401d-b17f-3ebee2ef1877	ONT_GM12878_R2	hg38_SIRV	chrX	78125928	78126145	+	1	419	56935	464938	ENSG00000102144.14	ENCODEHT000464938	PGK1	ENCODEHT000464938	Known	Genomic	None	0.05000000074505806	None	None	None	None
fa1a1754-7053-40fb-aadb-1d4c29786358	ONT_GM12878_R1	hg38_SIRV	chr11	67282799	67286557	+	8	1993	32323	465060	ENSG00000173020.10	ENCODEHT000465060	GRK2	ENCODEHT000465060	Known	ISM	Suffix	0.10000000149011612	None	None	None	None
m54284U_191110_105540/14943291/ccs	PB_GM12878_R1	hg38_SIRV	chr7	139045551	139047328	+	1	1718	97810	465055	ENCODEHG000097810	ENCODEHT000465055	ENCODEHG000097810	ENCODEHT000465055	Antisense	Antisense	None	1.0	None	None	None	None
m54284U_191111_172039/53413679/ccs	PB_GM12878_R2	hg38_SIRV	chr3	121835006	121770005	-	12	1880	11030	40583	ENSG00000173226.16	ENST00000349820.10	IQCB1	IQCB1-202	Known	Known	None	0.3499999940395355	None	None	None	None
f3e63e35-44fb-4e76-8128-4866d29219c7	ONT_GM12878_R2	hg38_SIRV	chrX	78125928	78126147	+	1	421	56935	464938	ENSG00000102144.14	ENCODEHT000464938	PGK1	ENCODEHT000464938	Known	Genomic	None	0.05000000074505806	None	None	None	None
m54284U_191111_172039/136643084/ccs	PB_GM12878_R2	hg38_SIRV	chr2	112272745	112274040	+	1	1258	97812	465061	ENCODEHG000097812	ENCODEHT000465061	ENCODEHG000097812	ENCODEHT000465061	Antisense	Antisense	None	0.25	None	None	None	None
9b07c205-8c00-4ddc-b8de-35f73513d312	ONT_GM12878_R2	hg38_SIRV	chr17	51153622	51160045	+	3	237	47102	465062	ENSG00000239672.7	ENCODEHT000465062	NME1	ENCODEHT000465062	Known	ISM	Prefix	0.3499999940395355	None	None	None	None
m54284U_191110_105540/21826091/ccs	PB_GM12878_R1	hg38_SIRV	chr7	139045551	139047328	+	1	1724	97810	465055	ENCODEHG000097810	ENCODEHT000465055	ENCODEHG000097810	ENCODEHT000465055	Antisense	Antisense	None	1.0	None	None	None	None
359365f3-fab2-45d3-a797-b30ba40a8496	ONT_GM12878_R2	hg38_SIRV	chr19	39435926	39433216	-	5	529	50907	182279	ENSG00000105193.8	ENST00000251453.7	RPS16	RPS16-201	Known	Known	None	0.20000000298023224	None	None	None	None
021f10ef-f6a5-44b0-b345-8beb3274f99f	ONT_GM12878_R2	hg38_SIRV	chrX	78125929	78126150	+	1	423	56935	464938	ENSG00000102144.14	ENCODEHT000464938	PGK1	ENCODEHT000464938	Known	Genomic	None	0.05000000074505806	None	None	None	None
m54284U_191110_105540/34408256/ccs	PB_GM12878_R1	hg38_SIRV	chr2	112272873	112273918	+	1	1009	97812	465061	ENCODEHG000097812	ENCODEHT000465061	ENCODEHG000097812	ENCODEHT000465061	Antisense	Antisense	None	0.800000011920929	None	None	None	None
5ce81220-aa13-4d22-9c77-7ad3e2a69a4f	ONT_GM12878_R2	hg38_SIRV	chr1	44776043	44778688	+	5	617	1423	5501	ENSG00000142937.11	ENST00000485390.5	RPS8	RPS8-207	Known	Known	None	0.10000000149011612	None	None	None	None
79e8b2f6-388f-48ee-be34-6b250ddf6633	ONT_GM12878_R1	hg38_SIRV	chr5	150449729	150444270	-	5	494	17187	61335	ENSG00000164587.12	ENST00000407193.6	RPS14	RPS14-203	Known	Known	None	0.30000001192092896	None	None	None	None
762a9ba4-ef97-4ca7-b6b2-94311cb832fb	ONT_GM12878_R2	hg38_SIRV	chrX	78125930	78126148	+	1	420	56935	464938	ENSG00000102144.14	ENCODEHT000464938	PGK1	ENCODEHT000464938	Known	Genomic	None	0.05000000074505806	None	None	None	None
m54284U_191110_105540/32179468/ccs	PB_GM12878_R1	hg38_SIRV	chr7	139045551	139047328	+	1	1724	97810	465055	ENCODEHG000097810	ENCODEHT000465055	ENCODEHG000097810	ENCODEHT000465055	Antisense	Antisense	None	1.0	None	None	None	None
d462b58c-99e5-45fe-a7ed-4a39881c305c	ONT_GM12878_R2	hg38_SIRV	chr11	67282799	67286556	+	8	1992	32323	465060	ENSG00000173020.10	ENCODEHT000465060	GRK2	ENCODEHT000465060	Known	ISM	Suffix	0.15000000596046448	None	None	None	None
m54284U_191111_172039/66652610/ccs	PB_GM12878_R2	hg38_SIRV	chr3	121834989	121770005	-	15	2262	11030	40582	ENSG00000173226.16	ENST00000310864.10	IQCB1	IQCB1-201	Known	Known	None	0.3499999940395355	None	None	None	None
m54284U_191110_105540/35195621/ccs	PB_GM12878_R1	hg38_SIRV	chr7	139045551	139047328	+	1	1736	97810	465055	ENCODEHG000097810	ENCODEHT000465055	ENCODEHG000097810	ENCODEHT000465055	Antisense	Antisense	None	1.0	None	None	None	None
00878a00-e8ec-493a-bbfe-d0095f5dfea3	ONT_GM12878_R2	hg38_SIRV	chrX	78125936	78126142	+	1	408	56935	464938	ENSG00000102144.14	ENCODEHT000464938	PGK1	ENCODEHT000464938	Known	Genomic	None	0.15000000596046448	None	None	None	None
bf63bad1-4b96-43e7-b393-5e66b0b0136a	ONT_GM12878_R2	hg38_SIRV	chrX	78125936	78126149	+	1	415	56935	464938	ENSG00000102144.14	ENCODEHT000464938	PGK1	ENCODEHT000464938	Known	Genomic	None	0.05000000074505806	None	None	None	None
m54284U_191110_105540/51448005/ccs	PB_GM12878_R1	hg38_SIRV	chr7	139045551	139047328	+	1	1724	97810	465055	ENCODEHG000097810	ENCODEHT000465055	ENCODEHG000097810	ENCODEHT000465055	Antisense	Antisense	None	1.0	None	None	None	None
m54284U_191111_172039/89260818/ccs	PB_GM12878_R2	hg38_SIRV	chr3	121834999	121770005	-	15	2272	11030	40582	ENSG00000173226.16	ENST00000310864.10	IQCB1	IQCB1-201	Known	Known	None	0.3499999940395355	None	None	None	None
c4b8ea89-929f-4216-a50f-9f1ddb2f2eda	ONT_GM12878_R2	hg38_SIRV	chr11	67282832	67286556	+	8	1965	32323	465060	ENSG00000173020.10	ENCODEHT000465060	GRK2	ENCODEHT000465060	Known	ISM	Suffix	0.15000000596046448	None	None	None	None
08f548e9-5466-4682-963b-51941581b725	ONT_GM12878_R2	hg38_SIRV	chr19	39435937	39433216	-	5	540	50907	182279	ENSG00000105193.8	ENST00000251453.7	RPS16	RPS16-201	Known	Known	None	0.20000000298023224	None	None	None	None
6d00845c-53f9-4bdc-a114-227a046c7deb	ONT_GM12878_R1	hg38_SIRV	chr5	150449722	150444270	-	5	494	17187	61335	ENSG00000164587.12	ENST00000407193.6	RPS14	RPS14-203	Known	Known	None	0.30000001192092896	None	None	None	None
aa417730-7cfa-443c-9252-80dd92e775d0	ONT_GM12878_R2	hg38_SIRV	chr2	112275379	112275056	-	1	324	97813	465063	ENCODEHG000097813	ENCODEHT000465063	ENCODEHG000097813	ENCODEHT000465063	Intergenic	Intergenic	None	0.30000001192092896	None	None	None	None
f84a890f-deae-4081-bfca-b0cd23868e88	ONT_GM12878_R2	hg38_SIRV	chrX	78125936	78126151	+	1	417	56935	464938	ENSG00000102144.14	ENCODEHT000464938	PGK1	ENCODEHT000464938	Known	Genomic	None	0.05000000074505806	None	None	None	None
m54284U_191110_105540/74319085/ccs	PB_GM12878_R1	hg38_SIRV	chr7	139045551	139047328	+	1	1724	97810	465055	ENCODEHG000097810	ENCODEHT000465055	ENCODEHG000097810	ENCODEHT000465055	Antisense	Antisense	None	1.0	None	None	None	None
05f007b1-6392-4670-952b-f5aef1cd612a	ONT_GM12878_R2	hg38_SIRV	chr1	44776043	44778644	+	5	573	1423	5501	ENSG00000142937.11	ENST00000485390.5	RPS8	RPS8-207	Known	Known	None	0.3499999940395355	None	None	None	None
6be38817-2282-4e6e-97f3-0e1c98ab9313	ONT_GM12878_R2	hg38_SIRV	chr17	51153622	51162022	+	5	673	47102	166510	ENSG00000239672.7	ENST00000393196.7	NME1	NME1-203	Known	Known	None	0.20000000298023224	None	None	None	None
0ccbb519-75b7-4557-9f2f-97e8e0482e87	ONT_GM12878_R1	hg38_SIRV	chrX	78125937	78126142	+	1	407	56935	464938	ENSG00000102144.14	ENCODEHT000464938	PGK1	ENCODEHT000464938	Known	Genomic	None	0.15000000596046448	None	None	None	None
m54284U_191110_105540/79562040/ccs	PB_GM12878_R1	hg38_SIRV	chr7	139045551	139047328	+	1	1724	97810	465055	ENCODEHG000097810	ENCODEHT000465055	ENCODEHG000097810	ENCODEHT000465055	Antisense	Antisense	None	1.0	None	None	None	None
2adf452e-ff5a-4317-b733-58238b2d5b79	ONT_GM12878_R2	hg38_SIRV	chrX	78125937	78126143	+	1	408	56935	464938	ENSG00000102144.14	ENCODEHT000464938	PGK1	ENCODEHT000464938	Known	Genomic	None	0.10000000149011612	None	None	None	None
m54284U_191111_172039/93981169/ccs	PB_GM12878_R2	hg38_SIRV	chr3	121834990	121770005	-	15	2263	11030	40582	ENSG00000173226.16	ENST00000310864.10	IQCB1	IQCB1-201	Known	Known	None	0.3499999940395355	None	None	None	None
52800a4d-ab0a-41ef-994c-84f5699b33a3	ONT_GM12878_R2	hg38_SIRV	chrX	78125937	78126150	+	1	415	56935	464938	ENSG00000102144.14	ENCODEHT000464938	PGK1	ENCODEHT000464938	Known	Genomic	None	0.05000000074505806	None	None	None	None
16d256ea-9b8e-436d-ad28-3541f8530718	ONT_GM12878_R1	hg38_SIRV	chr11	67283127	67284894	+	5	476	32323	465064	ENSG00000173020.10	ENCODEHT000465064	GRK2	ENCODEHT000465064	Known	ISM	Suffix	0.15000000596046448	None	None	None	None
4056cc30-140f-4cfa-9757-0e74c49268d0	ONT_GM12878_R1	hg38_SIRV	chr5	150449731	150444270	-	5	503	17187	61335	ENSG00000164587.12	ENST00000407193.6	RPS14	RPS14-203	Known	Known	None	0.30000001192092896	None	None	None	None
m54284U_191110_105540/81988179/ccs	PB_GM12878_R1	hg38_SIRV	chr7	139045551	139047305	+	1	1701	97810	465055	ENCODEHG000097810	ENCODEHT000465055	ENCODEHG000097810	ENCODEHT000465055	Antisense	Antisense	None	0.30000001192092896	None	None	None	None
e65c8a58-5106-4407-81d5-42105570fd93	ONT_GM12878_R2	hg38_SIRV	chr11	67283128	67286516	+	7	1877	32323	465065	ENSG00000173020.10	ENCODEHT000465065	GRK2	ENCODEHT000465065	Known	NNC	None	0.4000000059604645	None	None	None	None
0035e1d0-22bd-4807-811d-d3721abc4a60	ONT_GM12878_R2	hg38_SIRV	chr19	39435935	39433216	-	5	538	50907	182279	ENSG00000105193.8	ENST00000251453.7	RPS16	RPS16-201	Known	Known	None	0.20000000298023224	None	None	None	None
b09a0445-d4fe-4fc0-9c46-3232c71bf2dc	ONT_GM12878_R2	hg38_SIRV	chrX	78125937	78126143	+	1	408	56935	464938	ENSG00000102144.14	ENCODEHT000464938	PGK1	ENCODEHT000464938	Known	Genomic	None	0.10000000149011612	None	None	None	None
3e8b876b-45ea-4a8c-9a6a-31c0da000447	ONT_GM12878_R2	hg38_SIRV	chr1	44776043	44778729	+	5	658	1423	5501	ENSG00000142937.11	ENST00000485390.5	RPS8	RPS8-207	Known	Known	None	0.15000000596046448	None	None	None	None
m54284U_191110_105540/39649733/ccs	PB_GM12878_R1	hg38_SIRV	chr2	112275605	112299956	+	2	530	7302	465066	ENSG00000188177.13	ENCODEHT000465066	ZC3H6	ENCODEHT000465066	Known	ISM	Prefix	0.75	None	None	None	None
b6d090c7-3a02-49e4-a1f1-98bc4781deae	ONT_GM12878_R2	hg38_SIRV	chr11	67283138	67286556	+	7	1878	32323	465067	ENSG00000173020.10	ENCODEHT000465067	GRK2	ENCODEHT000465067	Known	NNC	None	0.10000000149011612	None	None	None	None
2570a20e-0569-4316-b2f0-d993752a5bbb	ONT_GM12878_R2	hg38_SIRV	chrX	78125937	78126141	+	1	406	56935	464938	ENSG00000102144.14	ENCODEHT000464938	PGK1	ENCODEHT000464938	Known	Genomic	None	0.20000000298023224	None	None	None	None
m54284U_191110_105540/107413588/ccs	PB_GM12878_R1	hg38_SIRV	chr7	139045551	139047328	+	1	1737	97810	465055	ENCODEHG000097810	ENCODEHT000465055	ENCODEHG000097810	ENCODEHT000465055	Antisense	Antisense	None	1.0	None	None	None	None
m54284U_191111_172039/100663743/ccs	PB_GM12878_R2	hg38_SIRV	chr3	121835037	121770005	-	15	2304	11030	40582	ENSG00000173226.16	ENST00000310864.10	IQCB1	IQCB1-201	Known	Known	None	0.3499999940395355	None	None	None	None
a93a952e-0642-4cca-99fb-b778bde94587	ONT_GM12878_R2	hg38_SIRV	chr17	51153622	51162027	+	5	680	47102	166510	ENSG00000239672.7	ENST00000393196.7	NME1	NME1-203	Known	Known	None	0.25	None	None	None	None
92293b82-97f0-4f37-a9a1-e62d782873d6	ONT_GM12878_R2	hg38_SIRV	chrX	78125937	78126148	+	1	413	56935	464938	ENSG00000102144.14	ENCODEHT000464938	PGK1	ENCODEHT000464938	Known	Genomic	None	0.05000000074505806	None	None	None	None
m54284U_191110_105540/112069240/ccs	PB_GM12878_R1	hg38_SIRV	chr7	139045551	139047328	+	1	1733	97810	465055	ENCODEHG000097810	ENCODEHT000465055	ENCODEHG000097810	ENCODEHT000465055	Antisense	Antisense	None	1.0	None	None	None	None
bb01d746-2afd-48da-a1c1-98b6969f7701	ONT_GM12878_R2	hg38_SIRV	chr5	150449724	150444270	-	5	496	17187	61335	ENSG00000164587.12	ENST00000407193.6	RPS14	RPS14-203	Known	Known	None	0.30000001192092896	None	None	None	None
36a669d8-fb05-4448-9e78-82d13e658276	ONT_GM12878_R2	hg38_SIRV	chr1	44776043	44778732	+	5	661	1423	5501	ENSG00000142937.11	ENST00000485390.5	RPS8	RPS8-207	Known	Known	None	0.15000000596046448	None	None	None	None
1b29cba8-ab1e-4145-bdb5-0006edb27a3b	ONT_GM12878_R2	hg38_SIRV	chrX	78125938	78126145	+	1	409	56935	464938	ENSG00000102144.14	ENCODEHT000464938	PGK1	ENCODEHT000464938	Known	Genomic	None	0.05000000074505806	None	None	None	None
eeb7f17f-1b47-408f-beb1-95cd97bbf565	ONT_GM12878_R2	hg38_SIRV	chr1	44776043	44778740	+	5	648	1423	465069	ENSG00000142937.11	ENCODEHT000465069	RPS8	ENCODEHT000465069	Known	NIC	None	0.25	None	None	None	None
a930144e-4cc5-4f52-a1dd-5a311c272fff	ONT_GM12878_R2	hg38_SIRV	chr2	112275620	112276823	+	1	1204	7302	465068	ENSG00000188177.13	ENCODEHT000465068	ZC3H6	ENCODEHT000465068	Known	Genomic	None	0.3499999940395355	None	None	None	None
98ca8573-cf3d-459d-91f1-f9163a222f90	ONT_GM12878_R2	hg38_SIRV	chr11	67283139	67286553	+	7	1928	32323	465070	ENSG00000173020.10	ENCODEHT000465070	GRK2	ENCODEHT000465070	Known	NIC	None	0.15000000596046448	None	None	None	None
f3b57cdc-3adc-40be-8a2a-426e85912f63	ONT_GM12878_R2	hg38_SIRV	chr19	39435936	39433216	-	5	539	50907	182279	ENSG00000105193.8	ENST00000251453.7	RPS16	RPS16-201	Known	Known	None	0.20000000298023224	None	None	None	None
m54284U_191110_105540/113642272/ccs	PB_GM12878_R1	hg38_SIRV	chr7	139045551	139047328	+	1	1724	97810	465055	ENCODEHG000097810	ENCODEHT000465055	ENCODEHG000097810	ENCODEHT000465055	Antisense	Antisense	None	1.0	None	None	None	None
9f5ffd18-29f6-4aa8-830a-2d4c9ce85a11	ONT_GM12878_R2	hg38_SIRV	chrX	78125938	78126148	+	1	412	56935	464938	ENSG00000102144.14	ENCODEHT000464938	PGK1	ENCODEHT000464938	Known	Genomic	None	0.05000000074505806	None	None	None	None
m54284U_191111_172039/109053036/ccs	PB_GM12878_R2	hg38_SIRV	chr3	121834990	121770005	-	15	2263	11030	40582	ENSG00000173226.16	ENST00000310864.10	IQCB1	IQCB1-201	Known	Known	None	0.3499999940395355	None	None	None	None
339b2158-d810-4ef8-91cb-577adf424d68	ONT_GM12878_R2	hg38_SIRV	chr17	51153622	51162056	+	5	715	47102	166510	ENSG00000239672.7	ENST00000393196.7	NME1	NME1-203	Known	Known	None	0.15000000596046448	None	None	None	None
b4293b99-8ed1-451f-acc8-8ce7c4c8b6d5	ONT_GM12878_R2	hg38_SIRV	chrX	78125939	78126148	+	1	405	56935	464938	ENSG00000102144.14	ENCODEHT000464938	PGK1	ENCODEHT000464938	Known	Genomic	None	0.05000000074505806	None	None	None	None
m54284U_191110_105540/129894547/ccs	PB_GM12878_R1	hg38_SIRV	chr7	139045551	139047328	+	1	1724	97810	465055	ENCODEHG000097810	ENCODEHT000465055	ENCODEHG000097810	ENCODEHT000465055	Antisense	Antisense	None	1.0	None	None	None	None
64449b4f-93b4-4e99-bf50-d4007a9c6481	ONT_GM12878_R2	hg38_SIRV	chr5	150447731	150444270	-	4	473	17187	453706	ENSG00000164587.12	ENCODEHT000453706	RPS14	ENCODEHT000453706	Known	ISM	Both	0.30000001192092896	None	None	None	None
02934d39-da34-486d-a1e0-ec2b61d8d582	ONT_GM12878_R2	hg38_SIRV	chr1	44776043	44778739	+	5	659	1423	5501	ENSG00000142937.11	ENST00000485390.5	RPS8	RPS8-207	Known	Known	None	0.30000001192092896	None	None	None	None
5a15d940-6bc2-4023-ac5f-1565cb888081	ONT_GM12878_R2	hg38_SIRV	chrX	78125939	78126134	+	1	391	56935	464938	ENSG00000102144.14	ENCODEHT000464938	PGK1	ENCODEHT000464938	Known	Genomic	None	0.25	None	None	None	None
m54284U_191110_105540/138676225/ccs	PB_GM12878_R1	hg38_SIRV	chr7	139045551	139047328	+	1	1724	97810	465055	ENCODEHG000097810	ENCODEHT000465055	ENCODEHG000097810	ENCODEHT000465055	Antisense	Antisense	None	1.0	None	None	None	None
fb48ff44-b785-4c29-aa13-092da2658c0a	ONT_GM12878_R2	hg38_SIRV	chr19	39435934	39433216	-	5	537	50907	182279	ENSG00000105193.8	ENST00000251453.7	RPS16	RPS16-201	Known	Known	None	0.20000000298023224	None	None	None	None
m54284U_191111_172039/113379568/ccs	PB_GM12878_R2	hg38_SIRV	chr3	121834995	121770005	-	14	2100	11030	464402	ENSG00000173226.16	ENCODEHT000464402	IQCB1	ENCODEHT000464402	Known	NIC	None	0.3499999940395355	None	None	None	None
6f140755-33b5-4bb4-85d5-7ea1509d54e9	ONT_GM12878_R2	hg38_SIRV	chr11	67283143	67286552	+	7	1911	32323	465071	ENSG00000173020.10	ENCODEHT000465071	GRK2	ENCODEHT000465071	Known	ISM	Suffix	0.15000000596046448	None	None	None	None
8c4386d3-9f03-4070-aa0a-b8384c7f1631	ONT_GM12878_R1	hg38_SIRV	chrX	78125941	78126141	+	1	402	56935	464938	ENSG00000102144.14	ENCODEHT000464938	PGK1	ENCODEHT000464938	Known	Genomic	None	0.20000000298023224	None	None	None	None
773bd8b4-7df1-41a1-941a-07d550108ce3	ONT_GM12878_R2	hg38_SIRV	chr2	112275625	112299985	+	2	456	7302	465066	ENSG00000188177.13	ENCODEHT000465066	ZC3H6	ENCODEHT000465066	Known	ISM	Prefix	0.6499999761581421	None	None	None	None
e82dfc8c-4047-4bc3-8524-ac6a717afc11	ONT_GM12878_R2	hg38_SIRV	chr17	51153622	51162024	+	5	675	47102	166510	ENSG00000239672.7	ENST00000393196.7	NME1	NME1-203	Known	Known	None	0.25	None	None	None	None
m54284U_191110_105540/139920192/ccs	PB_GM12878_R1	hg38_SIRV	chr7	139045551	139047328	+	1	1724	97810	465055	ENCODEHG000097810	ENCODEHT000465055	ENCODEHG000097810	ENCODEHT000465055	Antisense	Antisense	None	1.0	None	None	None	None
bf1b6887-d948-4011-9471-039274f1385d	ONT_GM12878_R1	hg38_SIRV	chrX	78125941	78126141	+	1	402	56935	464938	ENSG00000102144.14	ENCODEHT000464938	PGK1	ENCODEHT000464938	Known	Genomic	None	0.20000000298023224	None	None	None	None
664e573c-d34b-4225-9ccb-edec72b92ff1	ONT_GM12878_R2	hg38_SIRV	chr1	44776043	44778695	+	5	624	1423	5501	ENSG00000142937.11	ENST00000485390.5	RPS8	RPS8-207	Known	Known	None	0.30000001192092896	None	None	None	None
773777f1-b2b7-44f8-81b6-ba25822af22e	ONT_GM12878_R2	hg38_SIRV	chr5	150449726	150444270	-	5	498	17187	61335	ENSG00000164587.12	ENST00000407193.6	RPS14	RPS14-203	Known	Known	None	0.30000001192092896	None	None	None	None
f21c2ef3-5224-45f5-8a17-84bdbecaa578	ONT_GM12878_R2	hg38_SIRV	chrX	78125941	78126141	+	1	402	56935	464938	ENSG00000102144.14	ENCODEHT000464938	PGK1	ENCODEHT000464938	Known	Genomic	None	0.20000000298023224	None	None	None	None
m54284U_191110_105540/140053293/ccs	PB_GM12878_R1	hg38_SIRV	chr7	139045551	139047328	+	1	1724	97810	465055	ENCODEHG000097810	ENCODEHT000465055	ENCODEHG000097810	ENCODEHT000465055	Antisense	Antisense	None	1.0	None	None	None	None
9d35a549-7c4b-4ab7-a419-517f3a7565de	ONT_GM12878_R2	hg38_SIRV	chr19	39435935	39433216	-	5	538	50907	182279	ENSG00000105193.8	ENST00000251453.7	RPS16	RPS16-201	Known	Known	None	0.20000000298023224	None	None	None	None
m54284U_191111_172039/113574254/ccs	PB_GM12878_R2	hg38_SIRV	chr3	121834413	121770005	-	14	2174	11030	464423	ENSG00000173226.16	ENCODEHT000464423	IQCB1	ENCODEHT000464423	Known	ISM	Suffix	0.3499999940395355	None	None	None	None
3c34cd47-fb2a-4da7-bcef-252853495cdc	ONT_GM12878_R2	hg38_SIRV	chrX	78125941	78126147	+	1	408	56935	464938	ENSG00000102144.14	ENCODEHT000464938	PGK1	ENCODEHT000464938	Known	Genomic	None	0.05000000074505806	None	None	None	None
m54284U_191110_105540/140707674/ccs	PB_GM12878_R1	hg38_SIRV	chr7	139045551	139047328	+	1	1724	97810	465055	ENCODEHG000097810	ENCODEHT000465055	ENCODEHG000097810	ENCODEHT000465055	Antisense	Antisense	None	1.0	None	None	None	None
b587b0f9-9a9b-47cc-91dc-88bac8bddfbe	ONT_GM12878_R1	hg38_SIRV	chr11	67283195	67286528	+	7	1883	32323	465071	ENSG00000173020.10	ENCODEHT000465071	GRK2	ENCODEHT000465071	Known	ISM	Suffix	0.4000000059604645	None	None	None	None
a4eee1b1-3a7d-4e3c-8ab8-9681930632ef	ONT_GM12878_R2	hg38_SIRV	chrX	78125941	78126149	+	1	410	56935	464938	ENSG00000102144.14	ENCODEHT000464938	PGK1	ENCODEHT000464938	Known	Genomic	None	0.05000000074505806	None	None	None	None
772ddd38-6dd4-427f-819a-efeccc0bc8df	ONT_GM12878_R2	hg38_SIRV	chr17	51153622	51162034	+	5	693	47102	166510	ENSG00000239672.7	ENST00000393196.7	NME1	NME1-203	Known	Known	None	0.25	None	None	None	None
m54284U_191110_105540/144116277/ccs	PB_GM12878_R1	hg38_SIRV	chr7	139045551	139047328	+	1	1724	97810	465055	ENCODEHG000097810	ENCODEHT000465055	ENCODEHG000097810	ENCODEHT000465055	Antisense	Antisense	None	1.0	None	None	None	None
1d57b787-19a8-4ab2-91ed-ffedb29625b8	ONT_GM12878_R2	hg38_SIRV	chrX	78125945	78126141	+	1	398	56935	464938	ENSG00000102144.14	ENCODEHT000464938	PGK1	ENCODEHT000464938	Known	Genomic	None	0.20000000298023224	None	None	None	None
b1a40db3-57e8-40fa-9d03-51e65c8e434c	ONT_GM12878_R2	hg38_SIRV	chr5	150449676	150444270	-	5	658	17187	61334	ENSG00000164587.12	ENST00000401695.8	RPS14	RPS14-202	Known	Known	None	0.30000001192092896	None	None	None	None
m54284U_191111_172039/167381488/ccs	PB_GM12878_R2	hg38_SIRV	chr2	112275628	112300027	+	2	501	7302	465066	ENSG00000188177.13	ENCODEHT000465066	ZC3H6	ENCODEHT000465066	Known	ISM	Prefix	0.75	None	None	None	None
8783f8a7-8669-4542-85c2-0a8e4c57e815	ONT_GM12878_R2	hg38_SIRV	chr1	44776043	44778739	+	5	668	1423	5501	ENSG00000142937.11	ENST00000485390.5	RPS8	RPS8-207	Known	Known	None	0.30000001192092896	None	None	None	None
7ca48c15-174e-4e64-a46d-6532ffae1189	ONT_GM12878_R2	hg38_SIRV	chrX	78125946	78126136	+	1	392	56935	464938	ENSG00000102144.14	ENCODEHT000464938	PGK1	ENCODEHT000464938	Known	Genomic	None	0.25	None	None	None	None
m54284U_191110_105540/150080064/ccs	PB_GM12878_R1	hg38_SIRV	chr7	139045551	139047328	+	1	1734	97810	465055	ENCODEHG000097810	ENCODEHT000465055	ENCODEHG000097810	ENCODEHT000465055	Antisense	Antisense	None	1.0	None	None	None	None
m54284U_191111_172039/95683613/ccs	PB_GM12878_R2	hg38_SIRV	chrX	78125948	78126709	+	1	963	56935	464938	ENSG00000102144.14	ENCODEHT000464938	PGK1	ENCODEHT000464938	Known	Genomic	None	0.25	None	None	None	None
fbb6390c-dca6-44db-9778-f5f57c3b5f04	ONT_GM12878_R2	hg38_SIRV	chr19	39435934	39433216	-	5	537	50907	182279	ENSG00000105193.8	ENST00000251453.7	RPS16	RPS16-201	Known	Known	None	0.20000000298023224	None	None	None	None
m54284U_191111_172039/119278260/ccs	PB_GM12878_R2	hg38_SIRV	chr3	121834990	121770005	-	15	2263	11030	40582	ENSG00000173226.16	ENST00000310864.10	IQCB1	IQCB1-201	Known	Known	None	0.3499999940395355	None	None	None	None
m54284U_191110_105540/153157705/ccs	PB_GM12878_R1	hg38_SIRV	chr7	139045551	139047328	+	1	1724	97810	465055	ENCODEHG000097810	ENCODEHT000465055	ENCODEHG000097810	ENCODEHT000465055	Antisense	Antisense	None	1.0	None	None	None	None
bad88b3e-7cdd-4d27-ad47-cb9289a5cbe4	ONT_GM12878_R2	hg38_SIRV	chrX	78125953	78126716	+	1	963	56935	464938	ENSG00000102144.14	ENCODEHT000464938	PGK1	ENCODEHT000464938	Known	Genomic	None	0.25	None	None	None	None
4e7c39b4-8ce3-47ef-a0fa-4e69fc413531	ONT_GM12878_R2	hg38_SIRV	chr11	67283205	67285481	+	7	829	32323	465071	ENSG00000173020.10	ENCODEHT000465071	GRK2	ENCODEHT000465071	Known	ISM	Suffix	0.20000000298023224	None	None	None	None
3df2b8b2-e249-4464-86fe-25e243b7ac76	ONT_GM12878_R2	hg38_SIRV	chr17	51153622	51162027	+	5	686	47102	166510	ENSG00000239672.7	ENST00000393196.7	NME1	NME1-203	Known	Known	None	0.25	None	None	None	None
4ca77630-8abd-4488-8e77-71d7d7ba3b9b	ONT_GM12878_R2	hg38_SIRV	chrX	78125955	78126149	+	1	396	56935	464938	ENSG00000102144.14	ENCODEHT000464938	PGK1	ENCODEHT000464938	Known	Genomic	None	0.05000000074505806	None	None	None	None
14101cee-db7e-43d7-ab48-5954b6feb8ff	ONT_GM12878_R2	hg38_SIRV	chr5	150447728	150444270	-	4	470	17187	453706	ENSG00000164587.12	ENCODEHT000453706	RPS14	ENCODEHT000453706	Known	ISM	Both	0.30000001192092896	None	None	None	None
m54284U_191110_105540/153355911/ccs	PB_GM12878_R1	hg38_SIRV	chr7	139045551	139047328	+	1	1724	97810	465055	ENCODEHG000097810	ENCODEHT000465055	ENCODEHG000097810	ENCODEHT000465055	Antisense	Antisense	None	1.0	None	None	None	None
24a92a94-878e-42df-9b88-7c1fffb2c550	ONT_GM12878_R2	hg38_SIRV	chr1	44776043	44778737	+	5	666	1423	5501	ENSG00000142937.11	ENST00000485390.5	RPS8	RPS8-207	Known	Known	None	0.30000001192092896	None	None	None	None
00e68be5-408b-4710-931e-9a5c5355008b	ONT_GM12878_R1	hg38_SIRV	chrX	78125960	78126141	+	1	376	56935	464938	ENSG00000102144.14	ENCODEHT000464938	PGK1	ENCODEHT000464938	Known	Genomic	None	0.20000000298023224	None	None	None	None
m54284U_191111_172039/125437548/ccs	PB_GM12878_R2	hg38_SIRV	chr2	112290149	112289340	-	1	810	97814	465072	ENCODEHG000097814	ENCODEHT000465072	ENCODEHG000097814	ENCODEHT000465072	Antisense	Antisense	None	0.949999988079071	None	None	None	None
m54284U_191110_105540/164430772/ccs	PB_GM12878_R1	hg38_SIRV	chr7	139045551	139047328	+	1	1724	97810	465055	ENCODEHG000097810	ENCODEHT000465055	ENCODEHG000097810	ENCODEHT000465055	Antisense	Antisense	None	1.0	None	None	None	None
m54284U_191111_172039/121176988/ccs	PB_GM12878_R2	hg38_SIRV	chr3	121835052	121770005	-	15	2275	11030	40582	ENSG00000173226.16	ENST00000310864.10	IQCB1	IQCB1-201	Known	Known	None	0.3499999940395355	None	None	None	None
53362b52-0f40-48f8-b961-8be719888d53	ONT_GM12878_R2	hg38_SIRV	chrX	78125960	78126149	+	1	391	56935	464938	ENSG00000102144.14	ENCODEHT000464938	PGK1	ENCODEHT000464938	Known	Genomic	None	0.05000000074505806	None	None	None	None
f5bd036b-dfb2-4957-a1b7-252135a60fac	ONT_GM12878_R2	hg38_SIRV	chr19	39435937	39433216	-	5	540	50907	182279	ENSG00000105193.8	ENST00000251453.7	RPS16	RPS16-201	Known	Known	None	0.20000000298023224	None	None	None	None
m54284U_191110_105540/167578106/ccs	PB_GM12878_R1	hg38_SIRV	chr7	139045551	139047328	+	1	1738	97810	465055	ENCODEHG000097810	ENCODEHT000465055	ENCODEHG000097810	ENCODEHT000465055	Antisense	Antisense	None	1.0	None	None	None	None
2a302aa6-9a76-4087-9e5d-272bb51aa19e	ONT_GM12878_R2	hg38_SIRV	chr11	67283212	67285485	+	7	826	32323	465071	ENSG00000173020.10	ENCODEHT000465071	GRK2	ENCODEHT000465071	Known	ISM	Suffix	0.20000000298023224	None	None	None	None
ec62c9fb-8370-4d04-a543-598d387493d2	ONT_GM12878_R2	hg38_SIRV	chr17	51153632	51162047	+	5	693	47102	463518	ENSG00000239672.7	ENCODEHT000463518	NME1	ENCODEHT000463518	Known	NNC	None	0.20000000298023224	None	None	None	None
f50ef1ed-eceb-4d2e-8edd-085f2df0e8dd	ONT_GM12878_R2	hg38_SIRV	chr5	150447731	150444270	-	4	473	17187	453706	ENSG00000164587.12	ENCODEHT000453706	RPS14	ENCODEHT000453706	Known	ISM	Both	0.30000001192092896	None	None	None	None
b3c462d0-dbf5-4fa3-9fbe-fdf7aca709f0	ONT_GM12878_R1	hg38_SIRV	chrX	78125963	78126150	+	1	389	56935	464938	ENSG00000102144.14	ENCODEHT000464938	PGK1	ENCODEHT000464938	Known	Genomic	None	0.05000000074505806	None	None	None	None
m54284U_191110_105540/167971398/ccs	PB_GM12878_R1	hg38_SIRV	chr7	139045551	139047328	+	1	1724	97810	465055	ENCODEHG000097810	ENCODEHT000465055	ENCODEHG000097810	ENCODEHT000465055	Antisense	Antisense	None	1.0	None	None	None	None
eef9246e-82f6-4ece-956c-ea17858860a8	ONT_GM12878_R2	hg38_SIRV	chr1	44776043	44778753	+	5	682	1423	5501	ENSG00000142937.11	ENST00000485390.5	RPS8	RPS8-207	Known	Known	None	0.25	None	None	None	None
5e6bb226-eada-4926-8f95-56a9df0492a6	ONT_GM12878_R2	hg38_SIRV	chrX	78125964	78126148	+	1	410	56935	464938	ENSG00000102144.14	ENCODEHT000464938	PGK1	ENCODEHT000464938	Known	Genomic	None	0.05000000074505806	None	None	None	None
m54284U_191111_172039/152765573/ccs	PB_GM12878_R2	hg38_SIRV	chr3	121834990	121770005	-	15	2263	11030	40582	ENSG00000173226.16	ENST00000310864.10	IQCB1	IQCB1-201	Known	Known	None	0.3499999940395355	None	None	None	None
b67637fb-2296-47fe-a187-3abb0a0aca19	ONT_GM12878_R2	hg38_SIRV	chrX	78125964	78126141	+	1	379	56935	464938	ENSG00000102144.14	ENCODEHT000464938	PGK1	ENCODEHT000464938	Known	Genomic	None	0.20000000298023224	None	None	None	None
m54284U_191110_105540/170197305/ccs	PB_GM12878_R1	hg38_SIRV	chr7	139045551	139047328	+	1	1724	97810	465055	ENCODEHG000097810	ENCODEHT000465055	ENCODEHG000097810	ENCODEHT000465055	Antisense	Antisense	None	1.0	None	None	None	None
6512da2c-0705-4d0f-b752-86e8816d1744	ONT_GM12878_R2	hg38_SIRV	chrX	78125968	78126137	+	1	371	56935	464938	ENSG00000102144.14	ENCODEHT000464938	PGK1	ENCODEHT000464938	Known	Genomic	None	0.25	None	None	None	None
a08a891a-ab8b-49bf-b7d5-dae85c3742d9	ONT_GM12878_R2	hg38_SIRV	chr19	39435935	39433216	-	5	538	50907	182279	ENSG00000105193.8	ENST00000251453.7	RPS16	RPS16-201	Known	Known	None	0.20000000298023224	None	None	None	None
m54284U_191110_105540/178718100/ccs	PB_GM12878_R1	hg38_SIRV	chr2	112313045	112313598	+	1	554	7302	465073	ENSG00000188177.13	ENCODEHT000465073	ZC3H6	ENCODEHT000465073	Known	Genomic	None	0.699999988079071	None	None	None	None
5b3893aa-6440-4d59-b1ca-b95dbea04257	ONT_GM12878_R2	hg38_SIRV	chr17	51153632	51162048	+	5	694	47102	463518	ENSG00000239672.7	ENCODEHT000463518	NME1	ENCODEHT000463518	Known	NNC	None	0.15000000596046448	None	None	None	None
1ce70581-eeaa-4e33-895e-b5ff8f5d13b4	ONT_GM12878_R2	hg38_SIRV	chr5	150447735	150444270	-	4	477	17187	453706	ENSG00000164587.12	ENCODEHT000453706	RPS14	ENCODEHT000453706	Known	ISM	Both	0.30000001192092896	None	None	None	None
2dcc2e25-6e8e-40c9-afc4-324942110d93	ONT_GM12878_R2	hg38_SIRV	chr11	67283221	67286559	+	7	1877	32323	465071	ENSG00000173020.10	ENCODEHT000465071	GRK2	ENCODEHT000465071	Known	ISM	Suffix	0.10000000149011612	None	None	None	None
m54284U_191110_105540/171641300/ccs	PB_GM12878_R1	hg38_SIRV	chr7	139045551	139047328	+	1	1724	97810	465055	ENCODEHG000097810	ENCODEHT000465055	ENCODEHG000097810	ENCODEHT000465055	Antisense	Antisense	None	1.0	None	None	None	None
a263394c-23db-4e7e-b0c0-d27e66ecf1f0	ONT_GM12878_R2	hg38_SIRV	chrX	78125969	78126137	+	1	376	56935	464938	ENSG00000102144.14	ENCODEHT000464938	PGK1	ENCODEHT000464938	Known	Genomic	None	0.25	None	None	None	None
m54284U_191111_172039/153552046/ccs	PB_GM12878_R2	hg38_SIRV	chr3	121834990	121770005	-	15	2263	11030	40582	ENSG00000173226.16	ENST00000310864.10	IQCB1	IQCB1-201	Known	Known	None	0.3499999940395355	None	None	None	None
1e5b92be-eec3-4190-acea-e74f354452db	ONT_GM12878_R2	hg38_SIRV	chr1	44776043	44778740	+	5	669	1423	5501	ENSG00000142937.11	ENST00000485390.5	RPS8	RPS8-207	Known	Known	None	0.25	None	None	None	None
ce0af60c-1a8c-45da-98d6-af7c2ae19ded	ONT_GM12878_R2	hg38_SIRV	chrX	78125970	78126143	+	1	375	56935	464938	ENSG00000102144.14	ENCODEHT000464938	PGK1	ENCODEHT000464938	Known	Genomic	None	0.10000000149011612	None	None	None	None
m54284U_191111_172039/4785777/ccs	PB_GM12878_R2	hg38_SIRV	chr7	139045551	139047328	+	1	1724	97810	465055	ENCODEHG000097810	ENCODEHT000465055	ENCODEHG000097810	ENCODEHT000465055	Antisense	Antisense	None	1.0	None	None	None	None
ff6aa3ab-ca71-41e4-9691-fd245419cc84	ONT_GM12878_R2	hg38_SIRV	chrX	78125970	78126132	+	1	358	56935	464938	ENSG00000102144.14	ENCODEHT000464938	PGK1	ENCODEHT000464938	Known	Genomic	None	0.25	None	None	None	None
16d4d600-43e0-4229-9ab1-92da79d44254	ONT_GM12878_R2	hg38_SIRV	chr2	112332227	112332757	+	1	531	7302	465074	ENSG00000188177.13	ENCODEHT000465074	ZC3H6	ENCODEHT000465074	Known	Genomic	None	0.3499999940395355	None	None	None	None
m54284U_191111_172039/7668879/ccs	PB_GM12878_R2	hg38_SIRV	chr7	139045551	139046110	+	1	506	97810	465055	ENCODEHG000097810	ENCODEHT000465055	ENCODEHG000097810	ENCODEHT000465055	Antisense	Antisense	None	0.5	None	None	None	None
80ab7047-7bad-44ee-9be8-0a2cf4b5af16	ONT_GM12878_R2	hg38_SIRV	chr19	39435937	39433216	-	5	531	50907	182279	ENSG00000105193.8	ENST00000251453.7	RPS16	RPS16-201	Known	Known	None	0.20000000298023224	None	None	None	None
1176eebd-652a-4e57-9d4b-0f2e5142fff2	ONT_GM12878_R2	hg38_SIRV	chrX	78125970	78126141	+	1	373	56935	464938	ENSG00000102144.14	ENCODEHT000464938	PGK1	ENCODEHT000464938	Known	Genomic	None	0.20000000298023224	None	None	None	None
4c224374-e8b9-4395-b560-1359ef68a5cb	ONT_GM12878_R2	hg38_SIRV	chr5	150447735	150444270	-	4	477	17187	453706	ENSG00000164587.12	ENCODEHT000453706	RPS14	ENCODEHT000453706	Known	ISM	Both	0.30000001192092896	None	None	None	None
m54284U_191111_172039/156239229/ccs	PB_GM12878_R2	hg38_SIRV	chr3	121834990	121770005	-	12	1864	11030	40583	ENSG00000173226.16	ENST00000349820.10	IQCB1	IQCB1-202	Known	Known	None	0.3499999940395355	None	None	None	None
8a83fb15-864c-4b42-91be-983d883cb2c6	ONT_GM12878_R1	hg38_SIRV	chr11	67283230	67286559	+	7	1879	32323	465071	ENSG00000173020.10	ENCODEHT000465071	GRK2	ENCODEHT000465071	Known	ISM	Suffix	0.10000000149011612	None	None	None	None
m54284U_191111_172039/20710565/ccs	PB_GM12878_R2	hg38_SIRV	chr7	139045551	139047328	+	1	1735	97810	465055	ENCODEHG000097810	ENCODEHT000465055	ENCODEHG000097810	ENCODEHT000465055	Antisense	Antisense	None	1.0	None	None	None	None
230d97ca-2445-4b17-a2b4-018d0cbf0d44	ONT_GM12878_R2	hg38_SIRV	chrX	78125970	78126136	+	1	368	56935	464938	ENSG00000102144.14	ENCODEHT000464938	PGK1	ENCODEHT000464938	Known	Genomic	None	0.25	None	None	None	None
5f5fbafc-d91b-4751-85f4-70bbf00c5bf9	ONT_GM12878_R2	hg38_SIRV	chr17	51153622	51162027	+	5	686	47102	166510	ENSG00000239672.7	ENST00000393196.7	NME1	NME1-203	Known	Known	None	0.25	None	None	None	None
22da8d8c-d902-490b-90e0-482133d9eecb	ONT_GM12878_R2	hg38_SIRV	chr1	44776043	44778739	+	5	668	1423	5501	ENSG00000142937.11	ENST00000485390.5	RPS8	RPS8-207	Known	Known	None	0.30000001192092896	None	None	None	None
6ae1732c-20ee-4932-aea3-4376b63b1e07	ONT_GM12878_R1	hg38_SIRV	chrX	78125974	78126137	+	1	365	56935	464938	ENSG00000102144.14	ENCODEHT000464938	PGK1	ENCODEHT000464938	Known	Genomic	None	0.25	None	None	None	None
m54284U_191111_172039/22021093/ccs	PB_GM12878_R2	hg38_SIRV	chr7	139045551	139047328	+	1	1724	97810	465055	ENCODEHG000097810	ENCODEHT000465055	ENCODEHG000097810	ENCODEHT000465055	Antisense	Antisense	None	1.0	None	None	None	None
816c5292-19b5-481f-8f1f-4123ca32ed0b	ONT_GM12878_R2	hg38_SIRV	chr19	39435937	39433216	-	5	540	50907	182279	ENSG00000105193.8	ENST00000251453.7	RPS16	RPS16-201	Known	Known	None	0.20000000298023224	None	None	None	None
36b18b6c-81cd-45ca-a538-8a1ae5f6ac18	ONT_GM12878_R2	hg38_SIRV	chrX	78125974	78126136	+	1	364	56935	464938	ENSG00000102144.14	ENCODEHT000464938	PGK1	ENCODEHT000464938	Known	Genomic	None	0.25	None	None	None	None
m54284U_191111_172039/25102007/ccs	PB_GM12878_R2	hg38_SIRV	chr7	139045551	139047328	+	1	1724	97810	465055	ENCODEHG000097810	ENCODEHT000465055	ENCODEHG000097810	ENCODEHT000465055	Antisense	Antisense	None	1.0	None	None	None	None
dd7d93d1-044c-4035-9c4e-eaf47cc34491	ONT_GM12878_R2	hg38_SIRV	chr5	150449725	150444270	-	5	487	17187	61335	ENSG00000164587.12	ENST00000407193.6	RPS14	RPS14-203	Known	Known	None	0.30000001192092896	None	None	None	None
223787c6-4bdf-4b99-a0b2-86d597ed3732	ONT_GM12878_R2	hg38_SIRV	chr11	67283243	67286536	+	7	1843	32323	465071	ENSG00000173020.10	ENCODEHT000465071	GRK2	ENCODEHT000465071	Known	ISM	Suffix	0.3499999940395355	None	None	None	None
478252bd-2066-4ac1-8fca-d6acf5177e5b	ONT_GM12878_R1	hg38_SIRV	chr3	121799385	121770005	-	8	1468	11030	464430	ENSG00000173226.16	ENCODEHT000464430	IQCB1	ENCODEHT000464430	Known	ISM	Suffix	0.3499999940395355	None	None	None	None
fe63b81c-d35a-49ea-ad02-405b88aaaaa7	ONT_GM12878_R2	hg38_SIRV	chr1	44776043	44778731	+	5	660	1423	5501	ENSG00000142937.11	ENST00000485390.5	RPS8	RPS8-207	Known	Known	None	0.15000000596046448	None	None	None	None
68104319-8486-4265-bd61-a37ce09b703f	ONT_GM12878_R2	hg38_SIRV	chrX	78125974	78126145	+	1	373	56935	464938	ENSG00000102144.14	ENCODEHT000464938	PGK1	ENCODEHT000464938	Known	Genomic	None	0.05000000074505806	None	None	None	None
m54284U_191111_172039/26412456/ccs	PB_GM12878_R2	hg38_SIRV	chr7	139045551	139046227	+	1	616	97810	465055	ENCODEHG000097810	ENCODEHT000465055	ENCODEHG000097810	ENCODEHT000465055	Antisense	Antisense	None	0.20000000298023224	None	None	None	None
254682d1-8dd4-4e2c-b62c-1ee052de903e	ONT_GM12878_R2	hg38_SIRV	chr17	51153626	51162032	+	5	683	47102	463542	ENSG00000239672.7	ENCODEHT000463542	NME1	ENCODEHT000463542	Known	NIC	None	0.25	None	None	None	None
m54284U_191110_105540/3934240/ccs	PB_GM12878_R1	hg38_SIRV	chrX	78125975	78126141	+	1	368	56935	464938	ENSG00000102144.14	ENCODEHT000464938	PGK1	ENCODEHT000464938	Known	Genomic	None	0.20000000298023224	None	None	None	None
392d6363-6b52-44d1-879d-cbc99e24aab5	ONT_GM12878_R1	hg38_SIRV	chr2	112333900	112334250	+	1	351	7302	465075	ENSG00000188177.13	ENCODEHT000465075	ZC3H6	ENCODEHT000465075	Known	ISM	None	0.550000011920929	None	None	None	None
m54284U_191111_172039/32376881/ccs	PB_GM12878_R2	hg38_SIRV	chr7	139045551	139047328	+	1	1730	97810	465055	ENCODEHG000097810	ENCODEHT000465055	ENCODEHG000097810	ENCODEHT000465055	Antisense	Antisense	None	1.0	None	None	None	None
50e750ba-19a4-4b95-8a89-336553263119	ONT_GM12878_R2	hg38_SIRV	chr19	39435934	39433216	-	5	537	50907	182279	ENSG00000105193.8	ENST00000251453.7	RPS16	RPS16-201	Known	Known	None	0.20000000298023224	None	None	None	None
41aa05cf-36c6-425b-8497-3931b4690031	ONT_GM12878_R2	hg38_SIRV	chrX	78125976	78126149	+	1	375	56935	464938	ENSG00000102144.14	ENCODEHT000464938	PGK1	ENCODEHT000464938	Known	Genomic	None	0.05000000074505806	None	None	None	None
6cf54f9e-c45f-422f-a249-900bdeb49a43	ONT_GM12878_R2	hg38_SIRV	chr5	150447734	150444270	-	4	476	17187	453706	ENSG00000164587.12	ENCODEHT000453706	RPS14	ENCODEHT000453706	Known	ISM	Both	0.30000001192092896	None	None	None	None
m54284U_191111_172039/34604898/ccs	PB_GM12878_R2	hg38_SIRV	chr7	139045551	139047328	+	1	1724	97810	465055	ENCODEHG000097810	ENCODEHT000465055	ENCODEHG000097810	ENCODEHT000465055	Antisense	Antisense	None	1.0	None	None	None	None
m54284U_191110_105540/7405661/ccs	PB_GM12878_R1	hg38_SIRV	chrX	78125979	78126149	+	1	372	56935	464938	ENSG00000102144.14	ENCODEHT000464938	PGK1	ENCODEHT000464938	Known	Genomic	None	0.05000000074505806	None	None	None	None
dc7705aa-09f2-4496-8e58-479fa44acf9a	ONT_GM12878_R2	hg38_SIRV	chr1	44776043	44778741	+	5	644	1423	5501	ENSG00000142937.11	ENST00000485390.5	RPS8	RPS8-207	Known	Known	None	0.25	None	None	None	None
550ecd7f-957a-4cd7-95ac-9683d453056a	ONT_GM12878_R1	hg38_SIRV	chr11	67283244	67286559	+	7	1865	32323	465071	ENSG00000173020.10	ENCODEHT000465071	GRK2	ENCODEHT000465071	Known	ISM	Suffix	0.10000000149011612	None	None	None	None
b5947ef1-3e51-4770-bd5d-1732c2b87f5f	ONT_GM12878_R2	hg38_SIRV	chr3	121799352	121770005	-	8	1435	11030	464430	ENSG00000173226.16	ENCODEHT000464430	IQCB1	ENCODEHT000464430	Known	ISM	Suffix	0.3499999940395355	None	None	None	None
m54284U_191111_172039/35258588/ccs	PB_GM12878_R2	hg38_SIRV	chr7	139045551	139047328	+	1	1730	97810	465055	ENCODEHG000097810	ENCODEHT000465055	ENCODEHG000097810	ENCODEHT000465055	Antisense	Antisense	None	1.0	None	None	None	None
ead10f43-56eb-4595-a271-4e18401e32e2	ONT_GM12878_R2	hg38_SIRV	chrX	78125982	78126137	+	1	357	56935	464938	ENSG00000102144.14	ENCODEHT000464938	PGK1	ENCODEHT000464938	Known	Genomic	None	0.25	None	None	None	None
c77da4bf-37f4-4cfc-a186-fb1b451485a2	ONT_GM12878_R2	hg38_SIRV	chr5	150444811	150444263	-	1	402	17187	453702	ENSG00000164587.12	ENCODEHT000453702	RPS14	ENCODEHT000453702	Known	Genomic	None	0.30000001192092896	None	None	None	None
eb97c9bc-bc0e-4d5e-9a2b-dfd218925f2e	ONT_GM12878_R2	hg38_SIRV	chr19	39435937	39433216	-	5	540	50907	182279	ENSG00000105193.8	ENST00000251453.7	RPS16	RPS16-201	Known	Known	None	0.20000000298023224	None	None	None	None
m54284U_191111_172039/36045677/ccs	PB_GM12878_R2	hg38_SIRV	chr7	139045551	139047328	+	1	1739	97810	465055	ENCODEHG000097810	ENCODEHT000465055	ENCODEHG000097810	ENCODEHT000465055	Antisense	Antisense	None	1.0	None	None	None	None
869ea277-0eb1-402c-a350-83f1aef8a9f1	ONT_GM12878_R2	hg38_SIRV	chr17	51153622	51162027	+	5	686	47102	166510	ENSG00000239672.7	ENST00000393196.7	NME1	NME1-203	Known	Known	None	0.25	None	None	None	None
31ea160e-86d7-4c25-865c-41e4a1480e11	ONT_GM12878_R2	hg38_SIRV	chr2	112334734	112335489	+	1	756	7302	465076	ENSG00000188177.13	ENCODEHT000465076	ZC3H6	ENCODEHT000465076	Known	Genomic	None	0.15000000596046448	None	None	None	None
78979917-125a-4b14-ab5a-6a29506c4361	ONT_GM12878_R2	hg38_SIRV	chrX	78125982	78126145	+	1	357	56935	464938	ENSG00000102144.14	ENCODEHT000464938	PGK1	ENCODEHT000464938	Known	Genomic	None	0.05000000074505806	None	None	None	None
m54284U_191111_172039/41091493/ccs	PB_GM12878_R2	hg38_SIRV	chr7	139045551	139047328	+	1	1724	97810	465055	ENCODEHG000097810	ENCODEHT000465055	ENCODEHG000097810	ENCODEHT000465055	Antisense	Antisense	None	1.0	None	None	None	None
95a56aaf-a1b7-4fe6-9646-1e2dc0379533	ONT_GM12878_R2	hg38_SIRV	chrX	78125984	78126141	+	1	359	56935	464938	ENSG00000102144.14	ENCODEHT000464938	PGK1	ENCODEHT000464938	Known	Genomic	None	0.20000000298023224	None	None	None	None
d4f73b82-812d-41c9-9957-b21a131828d4	ONT_GM12878_R2	hg38_SIRV	chr5	150449726	150444270	-	5	498	17187	61335	ENSG00000164587.12	ENST00000407193.6	RPS14	RPS14-203	Known	Known	None	0.30000001192092896	None	None	None	None
m54284U_191110_105540/6621445/ccs	PB_GM12878_R1	hg38_SIRV	chr3	121834990	121770006	-	15	2262	11030	40582	ENSG00000173226.16	ENST00000310864.10	IQCB1	IQCB1-201	Known	Known	None	0.3499999940395355	None	None	None	None
af595cde-dcfd-4085-ac1b-ac4ef9c9d706	ONT_GM12878_R2	hg38_SIRV	chr1	44776043	44778730	+	5	652	1423	5501	ENSG00000142937.11	ENST00000485390.5	RPS8	RPS8-207	Known	Known	None	0.15000000596046448	None	None	None	None
m54284U_191111_172039/46793269/ccs	PB_GM12878_R2	hg38_SIRV	chr7	139045551	139047328	+	1	1724	97810	465055	ENCODEHG000097810	ENCODEHT000465055	ENCODEHG000097810	ENCODEHT000465055	Antisense	Antisense	None	1.0	None	None	None	None
dcd87883-73f0-446a-99e8-0c77406d86e4	ONT_GM12878_R2	hg38_SIRV	chrX	78125984	78126146	+	1	358	56935	464938	ENSG00000102144.14	ENCODEHT000464938	PGK1	ENCODEHT000464938	Known	Genomic	None	0.05000000074505806	None	None	None	None
3ffd022d-8712-42aa-bcb6-4a9de7535b29	ONT_GM12878_R2	hg38_SIRV	chr11	67283511	67285492	+	3	1412	32323	111924	ENSG00000173020.10	ENST00000524899.1	GRK2	GRK2-203	Known	Known	None	0.20000000298023224	None	None	None	None
ce6ccbcc-2238-4b7e-9ba3-98cc9b8379bc	ONT_GM12878_R2	hg38_SIRV	chr2	112339206	112340057	+	1	852	7302	465077	ENSG00000188177.13	ENCODEHT000465077	ZC3H6	ENCODEHT000465077	Known	Genomic	None	0.20000000298023224	None	None	None	None
70ae480f-4929-4410-82b3-4d28ab85c81f	ONT_GM12878_R2	hg38_SIRV	chr19	39435934	39433216	-	5	537	50907	182279	ENSG00000105193.8	ENST00000251453.7	RPS16	RPS16-201	Known	Known	None	0.20000000298023224	None	None	None	None
a53237b6-182a-45ab-813d-572381041e89	ONT_GM12878_R2	hg38_SIRV	chrX	78125986	78126701	+	1	917	56935	464938	ENSG00000102144.14	ENCODEHT000464938	PGK1	ENCODEHT000464938	Known	Genomic	None	0.15000000596046448	None	None	None	None
m54284U_191111_172039/48564220/ccs	PB_GM12878_R2	hg38_SIRV	chr7	139045551	139047305	+	1	1701	97810	465055	ENCODEHG000097810	ENCODEHT000465055	ENCODEHG000097810	ENCODEHT000465055	Antisense	Antisense	None	0.30000001192092896	None	None	None	None
a4ef440c-4fd3-436d-a4cf-517613825546	ONT_GM12878_R2	hg38_SIRV	chr17	51153622	51162034	+	5	693	47102	166510	ENSG00000239672.7	ENST00000393196.7	NME1	NME1-203	Known	Known	None	0.25	None	None	None	None
m54284U_191110_105540/16842826/ccs	PB_GM12878_R1	hg38_SIRV	chr3	121834988	121770006	-	15	2260	11030	40582	ENSG00000173226.16	ENST00000310864.10	IQCB1	IQCB1-201	Known	Known	None	0.3499999940395355	None	None	None	None
m54284U_191111_172039/51840136/ccs	PB_GM12878_R2	hg38_SIRV	chr7	139045551	139047328	+	1	1745	97810	465055	ENCODEHG000097810	ENCODEHT000465055	ENCODEHG000097810	ENCODEHT000465055	Antisense	Antisense	None	1.0	None	None	None	None
11f4a2a4-52df-48bc-975a-8e303d642982	ONT_GM12878_R2	hg38_SIRV	chrX	78125987	78126688	+	1	903	56935	464938	ENSG00000102144.14	ENCODEHT000464938	PGK1	ENCODEHT000464938	Known	Genomic	None	0.3499999940395355	None	None	None	None
9042d01a-03b3-4a5d-96ad-d6276bd23342	ONT_GM12878_R2	hg38_SIRV	chr5	150449723	150444270	-	5	495	17187	61335	ENSG00000164587.12	ENST00000407193.6	RPS14	RPS14-203	Known	Known	None	0.30000001192092896	None	None	None	None
27239082-946f-41a1-814b-ae4db03f7eb5	ONT_GM12878_R1	hg38_SIRV	chr2	112339303	112340054	+	1	737	7302	465077	ENSG00000188177.13	ENCODEHT000465077	ZC3H6	ENCODEHT000465077	Known	Genomic	None	0.30000001192092896	None	None	None	None
6fe362bb-424b-4745-b227-cc0e78848618	ONT_GM12878_R2	hg38_SIRV	chrX	78125987	78126147	+	1	356	56935	464938	ENSG00000102144.14	ENCODEHT000464938	PGK1	ENCODEHT000464938	Known	Genomic	None	0.05000000074505806	None	None	None	None
m54284U_191111_172039/51970106/ccs	PB_GM12878_R2	hg38_SIRV	chr7	139045551	139047328	+	1	1724	97810	465055	ENCODEHG000097810	ENCODEHT000465055	ENCODEHG000097810	ENCODEHT000465055	Antisense	Antisense	None	1.0	None	None	None	None
832b70af-5bb1-4d53-be99-185165b28849	ONT_GM12878_R2	hg38_SIRV	chr19	39435934	39433216	-	5	537	50907	182279	ENSG00000105193.8	ENST00000251453.7	RPS16	RPS16-201	Known	Known	None	0.20000000298023224	None	None	None	None
3d696f04-daa3-48d5-a261-be49230f00de	ONT_GM12878_R2	hg38_SIRV	chr1	44776043	44778754	+	5	683	1423	5501	ENSG00000142937.11	ENST00000485390.5	RPS8	RPS8-207	Known	Known	None	0.20000000298023224	None	None	None	None
b89f8470-57d3-497c-bd56-a16a8726a7ff	ONT_GM12878_R2	hg38_SIRV	chr11	67283705	67286555	+	6	1849	32323	465078	ENSG00000173020.10	ENCODEHT000465078	GRK2	ENCODEHT000465078	Known	ISM	Suffix	0.15000000596046448	None	None	None	None
6ea79d42-0b12-41a1-928a-5a81462ef9c4	ONT_GM12878_R2	hg38_SIRV	chrX	78125987	78126146	+	1	355	56935	464938	ENSG00000102144.14	ENCODEHT000464938	PGK1	ENCODEHT000464938	Known	Genomic	None	0.05000000074505806	None	None	None	None
m54284U_191111_172039/55970634/ccs	PB_GM12878_R2	hg38_SIRV	chr7	139045551	139047328	+	1	1718	97810	465055	ENCODEHG000097810	ENCODEHT000465055	ENCODEHG000097810	ENCODEHT000465055	Antisense	Antisense	None	1.0	None	None	None	None
791ec8ef-2e52-4fc1-b5ef-f4b46024f2df	ONT_GM12878_R2	hg38_SIRV	chr17	51153632	51162035	+	5	681	47102	463518	ENSG00000239672.7	ENCODEHT000463518	NME1	ENCODEHT000463518	Known	NNC	None	0.25	None	None	None	None
m54284U_191110_105540/37554368/ccs	PB_GM12878_R1	hg38_SIRV	chr3	121835062	121770006	-	14	2160	11030	464402	ENSG00000173226.16	ENCODEHT000464402	IQCB1	ENCODEHT000464402	Known	NIC	None	0.3499999940395355	None	None	None	None
fae37bae-270a-466a-aac3-b43778213375	ONT_GM12878_R2	hg38_SIRV	chr5	150447735	150444270	-	4	477	17187	453706	ENSG00000164587.12	ENCODEHT000453706	RPS14	ENCODEHT000453706	Known	ISM	Both	0.30000001192092896	None	None	None	None
m54284U_191111_172039/56363396/ccs	PB_GM12878_R2	hg38_SIRV	chr7	139045551	139047328	+	1	1724	97810	465055	ENCODEHG000097810	ENCODEHT000465055	ENCODEHG000097810	ENCODEHT000465055	Antisense	Antisense	None	1.0	None	None	None	None
2659ff26-9f2b-458b-a8f6-c5267116fe25	ONT_GM12878_R1	hg38_SIRV	chrX	78125988	78126138	+	1	352	56935	464938	ENSG00000102144.14	ENCODEHT000464938	PGK1	ENCODEHT000464938	Known	Genomic	None	0.20000000298023224	None	None	None	None
m54284U_191111_172039/63833554/ccs	PB_GM12878_R2	hg38_SIRV	chr7	139045551	139047328	+	1	1733	97810	465055	ENCODEHG000097810	ENCODEHT000465055	ENCODEHG000097810	ENCODEHT000465055	Antisense	Antisense	None	1.0	None	None	None	None
9829dda6-cc6b-4cd8-8a8e-b593faa16c72	ONT_GM12878_R2	hg38_SIRV	chrX	78125988	78126148	+	1	362	56935	464938	ENSG00000102144.14	ENCODEHT000464938	PGK1	ENCODEHT000464938	Known	Genomic	None	0.05000000074505806	None	None	None	None
m54284U_191110_105540/40896332/ccs	PB_GM12878_R1	hg38_SIRV	chr3	121835059	121770006	-	15	2325	11030	40582	ENSG00000173226.16	ENST00000310864.10	IQCB1	IQCB1-201	Known	Known	None	0.3499999940395355	None	None	None	None
1adaac75-8051-47f4-a42a-27f1b84a1e2c	ONT_GM12878_R2	hg38_SIRV	chr19	39435936	39433216	-	5	539	50907	182279	ENSG00000105193.8	ENST00000251453.7	RPS16	RPS16-201	Known	Known	None	0.20000000298023224	None	None	None	None
5fcc9674-481c-472a-91f4-2b1c233841e5	ONT_GM12878_R2	hg38_SIRV	chr1	44776043	44778737	+	5	666	1423	5501	ENSG00000142937.11	ENST00000485390.5	RPS8	RPS8-207	Known	Known	None	0.30000001192092896	None	None	None	None
cc526754-afe1-4504-9ecb-e06208aae56a	ONT_GM12878_R2	hg38_SIRV	chrX	78125988	78126141	+	1	355	56935	464938	ENSG00000102144.14	ENCODEHT000464938	PGK1	ENCODEHT000464938	Known	Genomic	None	0.20000000298023224	None	None	None	None
m54284U_191111_172039/69666070/ccs	PB_GM12878_R2	hg38_SIRV	chr7	139045551	139047328	+	1	1724	97810	465055	ENCODEHG000097810	ENCODEHT000465055	ENCODEHG000097810	ENCODEHT000465055	Antisense	Antisense	None	1.0	None	None	None	None
m54284U_191110_105540/54395879/ccs	PB_GM12878_R1	hg38_SIRV	chr17	51153623	51162033	+	5	691	47102	166510	ENSG00000239672.7	ENST00000393196.7	NME1	NME1-203	Known	Known	None	0.25	None	None	None	None
m54284U_191110_105540/54723256/ccs	PB_GM12878_R1	hg38_SIRV	chr2	112388353	112368389	-	4	2496	7305	465079	ENSG00000169629.11	ENCODEHT000465079	RGPD8	ENCODEHT000465079	Known	ISM	Suffix	0.15000000596046448	None	None	None	None
8258c8b3-697d-4b02-9b08-75d1a263a611	ONT_GM12878_R2	hg38_SIRV	chr5	150447731	150444270	-	4	473	17187	453706	ENSG00000164587.12	ENCODEHT000453706	RPS14	ENCODEHT000453706	Known	ISM	Both	0.30000001192092896	None	None	None	None
ff04aae5-fd66-45f7-8cd2-59fb3186690e	ONT_GM12878_R1	hg38_SIRV	chr11	67283708	67286556	+	6	1843	32323	465078	ENSG00000173020.10	ENCODEHT000465078	GRK2	ENCODEHT000465078	Known	ISM	Suffix	0.10000000149011612	None	None	None	None
863be1ee-e1a8-4f84-b3b4-49700e073da5	ONT_GM12878_R2	hg38_SIRV	chrX	78125988	78126148	+	1	362	56935	464938	ENSG00000102144.14	ENCODEHT000464938	PGK1	ENCODEHT000464938	Known	Genomic	None	0.05000000074505806	None	None	None	None
m54284U_191111_172039/72221550/ccs	PB_GM12878_R2	hg38_SIRV	chr7	139045551	139047328	+	1	1744	97810	465055	ENCODEHG000097810	ENCODEHT000465055	ENCODEHG000097810	ENCODEHT000465055	Antisense	Antisense	None	1.0	None	None	None	None
m54284U_191110_105540/41749108/ccs	PB_GM12878_R1	hg38_SIRV	chr3	121834988	121770006	-	15	2260	11030	40582	ENSG00000173226.16	ENST00000310864.10	IQCB1	IQCB1-201	Known	Known	None	0.3499999940395355	None	None	None	None
fbec8093-66dd-4a00-94c9-cc090b842be5	ONT_GM12878_R2	hg38_SIRV	chrX	78126009	78126141	+	1	334	56935	464938	ENSG00000102144.14	ENCODEHT000464938	PGK1	ENCODEHT000464938	Known	Genomic	None	0.20000000298023224	None	None	None	None
1ae40d5d-c6ab-4050-b928-46f5c99650ee	ONT_GM12878_R2	hg38_SIRV	chr19	39433796	39433286	-	3	303	50907	461736	ENSG00000105193.8	ENCODEHT000461736	RPS16	ENCODEHT000461736	Known	ISM	Suffix	0.20000000298023224	None	None	None	None
m54284U_191111_172039/73859165/ccs	PB_GM12878_R2	hg38_SIRV	chr7	139045551	139047328	+	1	1724	97810	465055	ENCODEHG000097810	ENCODEHT000465055	ENCODEHG000097810	ENCODEHT000465055	Antisense	Antisense	None	1.0	None	None	None	None
m54284U_191111_172039/41812175/ccs	PB_GM12878_R2	hg38_SIRV	chr17	51153623	51162034	+	5	692	47102	166510	ENSG00000239672.7	ENST00000393196.7	NME1	NME1-203	Known	Known	None	0.25	None	None	None	None
d3de9a8b-fac8-4423-b7f6-88e1db86b4bb	ONT_GM12878_R2	hg38_SIRV	chrX	78126009	78126147	+	1	340	56935	464938	ENSG00000102144.14	ENCODEHT000464938	PGK1	ENCODEHT000464938	Known	Genomic	None	0.05000000074505806	None	None	None	None
5287cdcf-bdf4-4b71-a6e6-c1ba16d6d1cb	ONT_GM12878_R2	hg38_SIRV	chr5	150449725	150444270	-	5	497	17187	61335	ENSG00000164587.12	ENST00000407193.6	RPS14	RPS14-203	Known	Known	None	0.30000001192092896	None	None	None	None
679800c3-bd2d-4483-96bd-30a22d93455d	ONT_GM12878_R2	hg38_SIRV	chr1	44776043	44778739	+	5	668	1423	5501	ENSG00000142937.11	ENST00000485390.5	RPS8	RPS8-207	Known	Known	None	0.30000001192092896	None	None	None	None
m54284U_191111_172039/73926674/ccs	PB_GM12878_R2	hg38_SIRV	chr7	139045551	139047301	+	1	1697	97810	465055	ENCODEHG000097810	ENCODEHT000465055	ENCODEHG000097810	ENCODEHT000465055	Antisense	Antisense	None	0.25	None	None	None	None
9e07cc05-8b75-432f-874d-0753835e98f6	ONT_GM12878_R2	hg38_SIRV	chr11	67283708	67286533	+	6	1826	32323	465078	ENSG00000173020.10	ENCODEHT000465078	GRK2	ENCODEHT000465078	Known	ISM	Suffix	0.3499999940395355	None	None	None	None
14d429df-81fe-4b8f-882e-fd509eb78f07	ONT_GM12878_R2	hg38_SIRV	chrX	78126009	78126141	+	1	327	56935	464938	ENSG00000102144.14	ENCODEHT000464938	PGK1	ENCODEHT000464938	Known	Genomic	None	0.20000000298023224	None	None	None	None
m54284U_191110_105540/74383815/ccs	PB_GM12878_R1	hg38_SIRV	chr3	121835006	121770006	-	12	1856	11030	465080	ENSG00000173226.16	ENCODEHT000465080	IQCB1	ENCODEHT000465080	Known	NIC	None	0.3499999940395355	None	None	None	None
c60029bc-4b01-43c6-b5a1-7c9f2f46baf0	ONT_GM12878_R2	hg38_SIRV	chrX	78126009	78126144	+	1	337	56935	464938	ENSG00000102144.14	ENCODEHT000464938	PGK1	ENCODEHT000464938	Known	Genomic	None	0.05000000074505806	None	None	None	None
m54284U_191111_172039/81396518/ccs	PB_GM12878_R2	hg38_SIRV	chr7	139045551	139047328	+	1	1757	97810	465055	ENCODEHG000097810	ENCODEHT000465055	ENCODEHG000097810	ENCODEHT000465055	Antisense	Antisense	None	1.0	None	None	None	None
f20e5e6a-fe3a-4b1a-9079-be87aedccdfe	ONT_GM12878_R2	hg38_SIRV	chr19	39433833	39433286	-	3	333	50907	461736	ENSG00000105193.8	ENCODEHT000461736	RPS16	ENCODEHT000461736	Known	ISM	Suffix	0.20000000298023224	None	None	None	None
m54284U_191111_172039/132580300/ccs	PB_GM12878_R2	hg38_SIRV	chr2	112370479	112368390	-	1	2090	7305	465081	ENSG00000169629.11	ENCODEHT000465081	RGPD8	ENCODEHT000465081	Known	ISM	None	0.10000000149011612	None	None	None	None
76e0e72d-8c0b-4ae7-b314-5273c3532dbf	ONT_GM12878_R2	hg38_SIRV	chrX	78126009	78126120	+	1	313	56935	464938	ENSG00000102144.14	ENCODEHT000464938	PGK1	ENCODEHT000464938	Known	Genomic	None	0.5	None	None	None	None
87613280-0da6-4845-8ea3-7f7c69cb409a	ONT_GM12878_R2	hg38_SIRV	chr5	150449723	150444270	-	5	495	17187	61335	ENSG00000164587.12	ENST00000407193.6	RPS14	RPS14-203	Known	Known	None	0.30000001192092896	None	None	None	None
m54284U_191111_172039/94765977/ccs	PB_GM12878_R2	hg38_SIRV	chr17	51153623	51162026	+	5	684	47102	166510	ENSG00000239672.7	ENST00000393196.7	NME1	NME1-203	Known	Known	None	0.25	None	None	None	None
m54284U_191111_172039/83167435/ccs	PB_GM12878_R2	hg38_SIRV	chr7	139045551	139047328	+	1	1724	97810	465055	ENCODEHG000097810	ENCODEHT000465055	ENCODEHG000097810	ENCODEHT000465055	Antisense	Antisense	None	1.0	None	None	None	None
0ea6c4d9-7973-4e97-aaf6-7a138221e036	ONT_GM12878_R1	hg38_SIRV	chr11	67283709	67286525	+	6	1817	32323	465078	ENSG00000173020.10	ENCODEHT000465078	GRK2	ENCODEHT000465078	Known	ISM	Suffix	0.4000000059604645	None	None	None	None
cd9beaaa-80bb-48c1-a6ff-0214164876b3	ONT_GM12878_R2	hg38_SIRV	chrX	78126009	78126148	+	1	341	56935	464938	ENSG00000102144.14	ENCODEHT000464938	PGK1	ENCODEHT000464938	Known	Genomic	None	0.05000000074505806	None	None	None	None
bfe75427-9dab-4433-b8e6-26b90b499922	ONT_GM12878_R2	hg38_SIRV	chr1	44776043	44778740	+	5	675	1423	5501	ENSG00000142937.11	ENST00000485390.5	RPS8	RPS8-207	Known	Known	None	0.25	None	None	None	None
m54284U_191110_105540/96470782/ccs	PB_GM12878_R1	hg38_SIRV	chr3	121835036	121770006	-	15	2294	11030	40582	ENSG00000173226.16	ENST00000310864.10	IQCB1	IQCB1-201	Known	Known	None	0.3499999940395355	None	None	None	None
c5460d53-399b-49b2-a71c-87aa031b0dd6	ONT_GM12878_R2	hg38_SIRV	chrX	78126009	78126149	+	1	342	56935	464938	ENSG00000102144.14	ENCODEHT000464938	PGK1	ENCODEHT000464938	Known	Genomic	None	0.05000000074505806	None	None	None	None
m54284U_191111_172039/86312113/ccs	PB_GM12878_R2	hg38_SIRV	chr7	139045551	139047328	+	1	1724	97810	465055	ENCODEHG000097810	ENCODEHT000465055	ENCODEHG000097810	ENCODEHT000465055	Antisense	Antisense	None	1.0	None	None	None	None
d3a81894-ebd9-477c-9e94-f0169a13a93f	ONT_GM12878_R2	hg38_SIRV	chr19	39435941	39433216	-	5	544	50907	182279	ENSG00000105193.8	ENST00000251453.7	RPS16	RPS16-201	Known	Known	None	0.20000000298023224	None	None	None	None
76223250-ddcb-4812-8d74-905c1171946a	ONT_GM12878_R1	hg38_SIRV	chrX	78126012	78126137	+	1	327	56935	464938	ENSG00000102144.14	ENCODEHT000464938	PGK1	ENCODEHT000464938	Known	Genomic	None	0.25	None	None	None	None
343f4270-6e15-4417-87ad-97b97481ba65	ONT_GM12878_R2	hg38_SIRV	chr2	112388297	112368392	-	4	2431	7305	465079	ENSG00000169629.11	ENCODEHT000465079	RGPD8	ENCODEHT000465079	Known	ISM	Suffix	0.10000000149011612	None	None	None	None
36425d86-5d12-4ee7-99a5-ef63d04b46df	ONT_GM12878_R2	hg38_SIRV	chr5	150447734	150444270	-	4	476	17187	453706	ENSG00000164587.12	ENCODEHT000453706	RPS14	ENCODEHT000453706	Known	ISM	Both	0.30000001192092896	None	None	None	None
m54284U_191111_172039/90177884/ccs	PB_GM12878_R2	hg38_SIRV	chr7	139045551	139047328	+	1	1724	97810	465055	ENCODEHG000097810	ENCODEHT000465055	ENCODEHG000097810	ENCODEHT000465055	Antisense	Antisense	None	1.0	None	None	None	None
48e2b7ce-3d00-4e76-ae5c-edc12098d3e1	ONT_GM12878_R2	hg38_SIRV	chr11	67283714	67285461	+	6	748	32323	465078	ENSG00000173020.10	ENCODEHT000465078	GRK2	ENCODEHT000465078	Known	ISM	Suffix	0.30000001192092896	None	None	None	None
4f9bcded-0955-4946-81d7-6bd5144fe31b	ONT_GM12878_R2	hg38_SIRV	chrX	78126012	78126148	+	1	338	56935	464938	ENSG00000102144.14	ENCODEHT000464938	PGK1	ENCODEHT000464938	Known	Genomic	None	0.05000000074505806	None	None	None	None
m54284U_191110_105540/107874536/ccs	PB_GM12878_R1	hg38_SIRV	chr3	121834990	121770006	-	15	2262	11030	40582	ENSG00000173226.16	ENST00000310864.10	IQCB1	IQCB1-201	Known	Known	None	0.3499999940395355	None	None	None	None
m54284U_191111_172039/127403680/ccs	PB_GM12878_R2	hg38_SIRV	chr17	51153623	51162032	+	5	690	47102	166510	ENSG00000239672.7	ENST00000393196.7	NME1	NME1-203	Known	Known	None	0.25	None	None	None	None
m54284U_191111_172039/90245076/ccs	PB_GM12878_R2	hg38_SIRV	chr7	139045551	139047328	+	1	1746	97810	465055	ENCODEHG000097810	ENCODEHT000465055	ENCODEHG000097810	ENCODEHT000465055	Antisense	Antisense	None	1.0	None	None	None	None
89ce374f-bfca-468b-8b58-3182b4e08776	ONT_GM12878_R2	hg38_SIRV	chr1	44776043	44778777	+	5	700	1423	5501	ENSG00000142937.11	ENST00000485390.5	RPS8	RPS8-207	Known	Known	None	0.25	None	None	None	None
ff0eba36-10e9-4c63-8c4e-4c0b25d26e32	ONT_GM12878_R2	hg38_SIRV	chrX	78126012	78126149	+	1	339	56935	464938	ENSG00000102144.14	ENCODEHT000464938	PGK1	ENCODEHT000464938	Known	Genomic	None	0.05000000074505806	None	None	None	None
1e2ff3af-5593-4886-bf57-f33097027786	ONT_GM12878_R2	hg38_SIRV	chr19	39435937	39433216	-	5	540	50907	182279	ENSG00000105193.8	ENST00000251453.7	RPS16	RPS16-201	Known	Known	None	0.20000000298023224	None	None	None	None
m54284U_191111_172039/93259211/ccs	PB_GM12878_R2	hg38_SIRV	chr7	139045551	139047328	+	1	1724	97810	465055	ENCODEHG000097810	ENCODEHT000465055	ENCODEHG000097810	ENCODEHT000465055	Antisense	Antisense	None	1.0	None	None	None	None
ed961fc4-7038-4624-b1c1-5695c0545657	ONT_GM12878_R2	hg38_SIRV	chrX	78126012	78126137	+	1	327	56935	464938	ENSG00000102144.14	ENCODEHT000464938	PGK1	ENCODEHT000464938	Known	Genomic	None	0.25	None	None	None	None
57fb1e97-b2ce-4cbb-8c1a-e13c71a73e12	ONT_GM12878_R1	hg38_SIRV	chr11	67283751	67286551	+	6	1801	32323	465078	ENSG00000173020.10	ENCODEHT000465078	GRK2	ENCODEHT000465078	Known	ISM	Suffix	0.15000000596046448	None	None	None	None
m54284U_191110_105540/97780432/ccs	PB_GM12878_R1	hg38_SIRV	chr2	112388389	112368518	-	4	2403	7305	465079	ENSG00000169629.11	ENCODEHT000465079	RGPD8	ENCODEHT000465079	Known	ISM	Suffix	0.4000000059604645	None	None	None	None
m54284U_191110_105540/115213795/ccs	PB_GM12878_R1	hg38_SIRV	chr3	121835056	121770006	-	15	2322	11030	40582	ENSG00000173226.16	ENST00000310864.10	IQCB1	IQCB1-201	Known	Known	None	0.3499999940395355	None	None	None	None
m54284U_191111_172039/109445581/ccs	PB_GM12878_R2	hg38_SIRV	chr5	150449727	150444271	-	5	497	17187	454329	ENSG00000164587.12	ENCODEHT000454329	RPS14	ENCODEHT000454329	Known	NNC	None	0.3499999940395355	None	None	None	None
m54284U_191111_172039/101581295/ccs	PB_GM12878_R2	hg38_SIRV	chr7	139045551	139047328	+	1	1724	97810	465055	ENCODEHG000097810	ENCODEHT000465055	ENCODEHG000097810	ENCODEHT000465055	Antisense	Antisense	None	1.0	None	None	None	None
b06b1b93-d5f0-4590-b3fa-9028eeb4783f	ONT_GM12878_R2	hg38_SIRV	chrX	78126012	78126147	+	1	337	56935	464938	ENSG00000102144.14	ENCODEHT000464938	PGK1	ENCODEHT000464938	Known	Genomic	None	0.05000000074505806	None	None	None	None
583a56c8-b899-4b7e-a90a-8d1b7313e848	ONT_GM12878_R1	hg38_SIRV	chr17	51153623	51162031	+	5	689	47102	166510	ENSG00000239672.7	ENST00000393196.7	NME1	NME1-203	Known	Known	None	0.30000001192092896	None	None	None	None
a27cf343-50d7-4fad-97b2-29042c3425bf	ONT_GM12878_R2	hg38_SIRV	chr2	112369748	112369423	-	1	585	7305	465081	ENSG00000169629.11	ENCODEHT000465081	RGPD8	ENCODEHT000465081	Known	ISM	None	0.3499999940395355	None	None	None	None
9329c0c7-bfee-4c24-bbe1-ca04fe1f9444	ONT_GM12878_R2	hg38_SIRV	chrX	78126013	78126141	+	1	330	56935	464938	ENSG00000102144.14	ENCODEHT000464938	PGK1	ENCODEHT000464938	Known	Genomic	None	0.20000000298023224	None	None	None	None
m54284U_191111_172039/124059653/ccs	PB_GM12878_R2	hg38_SIRV	chr7	139045551	139046110	+	1	506	97810	465055	ENCODEHG000097810	ENCODEHT000465055	ENCODEHG000097810	ENCODEHT000465055	Antisense	Antisense	None	0.5	None	None	None	None
41b15f2f-a349-42fa-8893-9a87b861ebc4	ONT_GM12878_R2	hg38_SIRV	chr1	44776043	44778732	+	5	661	1423	5501	ENSG00000142937.11	ENST00000485390.5	RPS8	RPS8-207	Known	Known	None	0.15000000596046448	None	None	None	None
m54284U_191111_172039/39126853/ccs	PB_GM12878_R2	hg38_SIRV	chr2	112369921	112390195	+	3	2604	97815	465082	ENCODEHG000097815	ENCODEHT000465082	ENCODEHG000097815	ENCODEHT000465082	Antisense	Antisense	None	0.30000001192092896	None	None	None	None
8859c0b6-906e-4364-a082-d4fffe514e5b	ONT_GM12878_R2	hg38_SIRV	chr19	39435930	39433216	-	5	533	50907	182279	ENSG00000105193.8	ENST00000251453.7	RPS16	RPS16-201	Known	Known	None	0.20000000298023224	None	None	None	None
8a45db02-e10b-4c03-b3fa-ce7066c890c3	ONT_GM12878_R2	hg38_SIRV	chrX	78126014	78126141	+	1	329	56935	464938	ENSG00000102144.14	ENCODEHT000464938	PGK1	ENCODEHT000464938	Known	Genomic	None	0.20000000298023224	None	None	None	None
73fb5d6a-fb1b-4f6b-829a-926681bf8557	ONT_GM12878_R2	hg38_SIRV	chr11	67283839	67286555	+	3	2147	32323	111924	ENSG00000173020.10	ENST00000524899.1	GRK2	GRK2-203	Known	Known	None	0.15000000596046448	None	None	None	None
m54284U_191111_172039/127667030/ccs	PB_GM12878_R2	hg38_SIRV	chr7	139045551	139047328	+	1	1724	97810	465055	ENCODEHG000097810	ENCODEHT000465055	ENCODEHG000097810	ENCODEHT000465055	Antisense	Antisense	None	1.0	None	None	None	None
m54284U_191110_105540/118030821/ccs	PB_GM12878_R1	hg38_SIRV	chr3	121834996	121770006	-	15	2268	11030	40582	ENSG00000173226.16	ENST00000310864.10	IQCB1	IQCB1-201	Known	Known	None	0.3499999940395355	None	None	None	None
0157ad25-2e55-42b6-ab9b-f3890b4c0d1b	ONT_GM12878_R2	hg38_SIRV	chrX	78126014	78126141	+	1	329	56935	464938	ENSG00000102144.14	ENCODEHT000464938	PGK1	ENCODEHT000464938	Known	Genomic	None	0.20000000298023224	None	None	None	None
m54284U_191111_172039/128123133/ccs	PB_GM12878_R2	hg38_SIRV	chr7	139045551	139047328	+	1	1724	97810	465055	ENCODEHG000097810	ENCODEHT000465055	ENCODEHG000097810	ENCODEHT000465055	Antisense	Antisense	None	1.0	None	None	None	None
6c37aaf1-aee5-4f2c-9475-2556ced7ef1d	ONT_GM12878_R1	hg38_SIRV	chr17	51153623	51162027	+	5	685	47102	166510	ENSG00000239672.7	ENST00000393196.7	NME1	NME1-203	Known	Known	None	0.25	None	None	None	None
ccf6ce65-5e74-4219-a976-fbb2ef89eb7e	ONT_GM12878_R1	hg38_SIRV	chr5	150449725	150444271	-	5	496	17187	61335	ENSG00000164587.12	ENST00000407193.6	RPS14	RPS14-203	Known	Known	None	0.3499999940395355	None	None	None	None
bc4466f8-9aa8-4886-8fcc-70658a12821a	ONT_GM12878_R2	hg38_SIRV	chrX	78126014	78126137	+	1	325	56935	464938	ENSG00000102144.14	ENCODEHT000464938	PGK1	ENCODEHT000464938	Known	Genomic	None	0.25	None	None	None	None
4f8e455f-310f-4f90-abc4-f80f4036d5ad	ONT_GM12878_R2	hg38_SIRV	chr1	44776043	44778737	+	5	672	1423	5501	ENSG00000142937.11	ENST00000485390.5	RPS8	RPS8-207	Known	Known	None	0.30000001192092896	None	None	None	None
m54284U_191111_172039/128714963/ccs	PB_GM12878_R2	hg38_SIRV	chr7	139045551	139047328	+	1	1724	97810	465055	ENCODEHG000097810	ENCODEHT000465055	ENCODEHG000097810	ENCODEHT000465055	Antisense	Antisense	None	1.0	None	None	None	None
aad1af5e-3a48-4c91-8d0d-e04e34614d55	ONT_GM12878_R2	hg38_SIRV	chr19	39435939	39433286	-	5	530	50907	461681	ENSG00000105193.8	ENCODEHT000461681	RPS16	ENCODEHT000461681	Known	NIC	None	0.20000000298023224	None	None	None	None
ef9bcb11-d99e-49bd-87b8-747f3f23949c	ONT_GM12878_R1	hg38_SIRV	chr2	112399695	112370090	-	10	3394	7305	465083	ENSG00000169629.11	ENCODEHT000465083	RGPD8	ENCODEHT000465083	Known	ISM	Suffix	0.15000000596046448	None	None	None	None
ac4867e4-38ca-4ba9-8e68-89df5a7f0d2c	ONT_GM12878_R2	hg38_SIRV	chrX	78126014	78126136	+	1	324	56935	464938	ENSG00000102144.14	ENCODEHT000464938	PGK1	ENCODEHT000464938	Known	Genomic	None	0.25	None	None	None	None
df364994-cc1b-4204-a15d-9c442c99bbf3	ONT_GM12878_R2	hg38_SIRV	chr11	67283852	67286556	+	5	1777	32323	465084	ENSG00000173020.10	ENCODEHT000465084	GRK2	ENCODEHT000465084	Known	ISM	Suffix	0.10000000149011612	None	None	None	None
m54284U_191111_172039/129436115/ccs	PB_GM12878_R2	hg38_SIRV	chr7	139045551	139047328	+	1	1736	97810	465055	ENCODEHG000097810	ENCODEHT000465055	ENCODEHG000097810	ENCODEHT000465055	Antisense	Antisense	None	1.0	None	None	None	None
m54284U_191110_105540/137628163/ccs	PB_GM12878_R1	hg38_SIRV	chr3	121834992	121770006	-	15	2264	11030	40582	ENSG00000173226.16	ENST00000310864.10	IQCB1	IQCB1-201	Known	Known	None	0.3499999940395355	None	None	None	None
b1947071-8bd3-496d-9f78-443a0cb9e596	ONT_GM12878_R1	hg38_SIRV	chrX	78126015	78126149	+	1	336	56935	464938	ENSG00000102144.14	ENCODEHT000464938	PGK1	ENCODEHT000464938	Known	Genomic	None	0.05000000074505806	None	None	None	None
28b411cb-327c-489c-9d1a-729dc2fb2083	ONT_GM12878_R1	hg38_SIRV	chr17	51153623	51162031	+	5	683	47102	166510	ENSG00000239672.7	ENST00000393196.7	NME1	NME1-203	Known	Known	None	0.30000001192092896	None	None	None	None
m54284U_191111_172039/139528475/ccs	PB_GM12878_R2	hg38_SIRV	chr7	139045551	139047328	+	1	1717	97810	465055	ENCODEHG000097810	ENCODEHT000465055	ENCODEHG000097810	ENCODEHT000465055	Antisense	Antisense	None	1.0	None	None	None	None
44520877-5736-4b0c-8ca8-439ae2774c36	ONT_GM12878_R1	hg38_SIRV	chr5	150447735	150444271	-	4	476	17187	453706	ENSG00000164587.12	ENCODEHT000453706	RPS14	ENCODEHT000453706	Known	ISM	Both	0.3499999940395355	None	None	None	None
902d1388-f257-448a-a79d-974f21210da7	ONT_GM12878_R2	hg38_SIRV	chr1	44775647	44778740	+	5	672	1423	462270	ENSG00000142937.11	ENCODEHT000462270	RPS8	ENCODEHT000462270	Known	ISM	Suffix	0.30000001192092896	None	None	None	None
b048a35e-853a-4d1f-b37c-04c07a4ad1e5	ONT_GM12878_R2	hg38_SIRV	chrX	78126015	78126130	+	1	317	56935	464938	ENSG00000102144.14	ENCODEHT000464938	PGK1	ENCODEHT000464938	Known	Genomic	None	0.30000001192092896	None	None	None	None
473e2844-3792-4991-a423-91088b0f17a8	ONT_GM12878_R2	hg38_SIRV	chr19	39435937	39433216	-	5	540	50907	182279	ENSG00000105193.8	ENST00000251453.7	RPS16	RPS16-201	Known	Known	None	0.20000000298023224	None	None	None	None
m54284U_191111_172039/142148411/ccs	PB_GM12878_R2	hg38_SIRV	chr7	139045551	139047328	+	1	1724	97810	465055	ENCODEHG000097810	ENCODEHT000465055	ENCODEHG000097810	ENCODEHT000465055	Antisense	Antisense	None	1.0	None	None	None	None
m54284U_191110_105540/153029001/ccs	PB_GM12878_R1	hg38_SIRV	chr3	121834479	121770006	-	14	2215	11030	464423	ENSG00000173226.16	ENCODEHT000464423	IQCB1	ENCODEHT000464423	Known	ISM	Suffix	0.3499999940395355	None	None	None	None
m54284U_191111_172039/113705530/ccs	PB_GM12878_R2	hg38_SIRV	chrX	78126017	78126141	+	1	326	56935	464938	ENSG00000102144.14	ENCODEHT000464938	PGK1	ENCODEHT000464938	Known	Genomic	None	0.20000000298023224	None	None	None	None
c6a7fc3b-e798-42dd-b74c-af6384dda4c9	ONT_GM12878_R2	hg38_SIRV	chr11	67283862	67286553	+	5	1777	32323	465084	ENSG00000173020.10	ENCODEHT000465084	GRK2	ENCODEHT000465084	Known	ISM	Suffix	0.15000000596046448	None	None	None	None
m54284U_191111_172039/65014593/ccs	PB_GM12878_R2	hg38_SIRV	chr2	112391072	112370099	-	5	2778	7305	465085	ENSG00000169629.11	ENCODEHT000465085	RGPD8	ENCODEHT000465085	Known	ISM	Suffix	0.30000001192092896	None	None	None	None
m54284U_191111_172039/142935487/ccs	PB_GM12878_R2	hg38_SIRV	chr7	139045551	139047328	+	1	1733	97810	465055	ENCODEHG000097810	ENCODEHT000465055	ENCODEHG000097810	ENCODEHT000465055	Antisense	Antisense	None	1.0	None	None	None	None
87a986ba-9592-4877-98f5-a226dad57d4d	ONT_GM12878_R1	hg38_SIRV	chr17	51153623	51162027	+	5	685	47102	166510	ENSG00000239672.7	ENST00000393196.7	NME1	NME1-203	Known	Known	None	0.25	None	None	None	None
b844d05a-a9a0-4b29-a227-2aae28c2118b	ONT_GM12878_R2	hg38_SIRV	chrX	78126018	78126136	+	1	320	56935	464938	ENSG00000102144.14	ENCODEHT000464938	PGK1	ENCODEHT000464938	Known	Genomic	None	0.25	None	None	None	None
255ef61d-febb-4fc2-b422-136a1f989535	ONT_GM12878_R2	hg38_SIRV	chr1	44776043	44778739	+	5	668	1423	5501	ENSG00000142937.11	ENST00000485390.5	RPS8	RPS8-207	Known	Known	None	0.30000001192092896	None	None	None	None
b87cac12-17dd-4611-95d4-3f4501cdb47f	ONT_GM12878_R1	hg38_SIRV	chr5	150449725	150444271	-	5	496	17187	61335	ENSG00000164587.12	ENST00000407193.6	RPS14	RPS14-203	Known	Known	None	0.3499999940395355	None	None	None	None
04e934ec-bacc-4c4d-b249-282440a12b1d	ONT_GM12878_R2	hg38_SIRV	chr19	39435938	39433216	-	5	541	50907	182279	ENSG00000105193.8	ENST00000251453.7	RPS16	RPS16-201	Known	Known	None	0.20000000298023224	None	None	None	None
m54284U_191111_172039/147720263/ccs	PB_GM12878_R2	hg38_SIRV	chr7	139045551	139047328	+	1	1724	97810	465055	ENCODEHG000097810	ENCODEHT000465055	ENCODEHG000097810	ENCODEHT000465055	Antisense	Antisense	None	1.0	None	None	None	None
ba9796b0-2f7f-4743-849a-7ccf73b3cba0	ONT_GM12878_R2	hg38_SIRV	chrX	78126019	78126141	+	1	324	56935	464938	ENSG00000102144.14	ENCODEHT000464938	PGK1	ENCODEHT000464938	Known	Genomic	None	0.20000000298023224	None	None	None	None
3a7a7879-8843-4f23-924b-a73de8c9da67	ONT_GM12878_R2	hg38_SIRV	chr11	67283862	67284900	+	3	305	32323	465086	ENSG00000173020.10	ENCODEHT000465086	GRK2	ENCODEHT000465086	Known	ISM	Both	0.15000000596046448	None	None	None	None
m54284U_191110_105540/157352841/ccs	PB_GM12878_R1	hg38_SIRV	chr3	121834987	121770007	-	14	2113	11030	464414	ENSG00000173226.16	ENCODEHT000464414	IQCB1	ENCODEHT000464414	Known	NIC	None	0.3499999940395355	None	None	None	None
fefa23e5-4ac4-47c0-9fc4-8b3f0e835fa2	ONT_GM12878_R1	hg38_SIRV	chrX	78126021	78126151	+	1	332	56935	464938	ENSG00000102144.14	ENCODEHT000464938	PGK1	ENCODEHT000464938	Known	Genomic	None	0.05000000074505806	None	None	None	None
m54284U_191111_172039/156041696/ccs	PB_GM12878_R2	hg38_SIRV	chr7	139045551	139047328	+	1	1724	97810	465055	ENCODEHG000097810	ENCODEHT000465055	ENCODEHG000097810	ENCODEHT000465055	Antisense	Antisense	None	1.0	None	None	None	None
1302a381-06fb-4d09-8815-4e88bb4b7e35	ONT_GM12878_R1	hg38_SIRV	chr17	51153608	51162031	+	5	747	47102	464595	ENSG00000239672.7	ENCODEHT000464595	NME1	ENCODEHT000464595	Known	NIC	None	0.25	None	None	None	None
d538ba8b-2632-4866-abdc-7763c8252148	ONT_GM12878_R2	hg38_SIRV	chrX	78126021	78126135	+	1	316	56935	464938	ENSG00000102144.14	ENCODEHT000464938	PGK1	ENCODEHT000464938	Known	Genomic	None	0.25	None	None	None	None
28463bc1-e870-4576-8c20-09204beb6bc3	ONT_GM12878_R2	hg38_SIRV	chr2	112389731	112370099	-	4	2142	7305	465079	ENSG00000169629.11	ENCODEHT000465079	RGPD8	ENCODEHT000465079	Known	ISM	Suffix	0.30000001192092896	None	None	None	None
d52f3cd8-fd5e-4e2e-a7d8-7789b7a52e76	ONT_GM12878_R2	hg38_SIRV	chr1	44776043	44778695	+	5	616	1423	5501	ENSG00000142937.11	ENST00000485390.5	RPS8	RPS8-207	Known	Known	None	0.30000001192092896	None	None	None	None
ae00f4d4-9b6b-4ddf-afcb-0b93bc18a300	ONT_GM12878_R1	hg38_SIRV	chr5	150449727	150444271	-	5	498	17187	61335	ENSG00000164587.12	ENST00000407193.6	RPS14	RPS14-203	Known	Known	None	0.3499999940395355	None	None	None	None
5e75c473-fa97-407d-b783-246726e3a099	ONT_GM12878_R2	hg38_SIRV	chrX	78126021	78126136	+	1	317	56935	464938	ENSG00000102144.14	ENCODEHT000464938	PGK1	ENCODEHT000464938	Known	Genomic	None	0.25	None	None	None	None
m54284U_191111_172039/157748017/ccs	PB_GM12878_R2	hg38_SIRV	chr7	139045551	139047328	+	1	1724	97810	465055	ENCODEHG000097810	ENCODEHT000465055	ENCODEHG000097810	ENCODEHT000465055	Antisense	Antisense	None	1.0	None	None	None	None
e41c96e4-05fc-4bb4-9140-5e049b60fa76	ONT_GM12878_R2	hg38_SIRV	chr19	39435937	39433216	-	5	540	50907	182279	ENSG00000105193.8	ENST00000251453.7	RPS16	RPS16-201	Known	Known	None	0.20000000298023224	None	None	None	None
89cbd897-026a-4c0e-ae73-8a982fd817f4	ONT_GM12878_R1	hg38_SIRV	chrX	78126023	78126147	+	1	326	56935	464938	ENSG00000102144.14	ENCODEHT000464938	PGK1	ENCODEHT000464938	Known	Genomic	None	0.05000000074505806	None	None	None	None
m54284U_191110_105540/158140525/ccs	PB_GM12878_R1	hg38_SIRV	chr3	121835006	121770006	-	15	2278	11030	40582	ENSG00000173226.16	ENST00000310864.10	IQCB1	IQCB1-201	Known	Known	None	0.3499999940395355	None	None	None	None
8803c724-1bb5-4659-aecf-584945cba28c	ONT_GM12878_R2	hg38_SIRV	chr11	67283875	67286555	+	5	1782	32323	465084	ENSG00000173020.10	ENCODEHT000465084	GRK2	ENCODEHT000465084	Known	ISM	Suffix	0.15000000596046448	None	None	None	None
898232e9-2024-468f-93cb-b331952d3153	ONT_GM12878_R1	hg38_SIRV	chrX	78126023	78126141	+	1	320	56935	464938	ENSG00000102144.14	ENCODEHT000464938	PGK1	ENCODEHT000464938	Known	Genomic	None	0.20000000298023224	None	None	None	None
m54284U_191111_172039/158730160/ccs	PB_GM12878_R2	hg38_SIRV	chr7	139045551	139047328	+	1	1730	97810	465055	ENCODEHG000097810	ENCODEHT000465055	ENCODEHG000097810	ENCODEHT000465055	Antisense	Antisense	None	1.0	None	None	None	None
f3bb09f0-e914-4e0d-95f4-016d3340cf50	ONT_GM12878_R2	hg38_SIRV	chrX	78126023	78126147	+	1	326	56935	464938	ENSG00000102144.14	ENCODEHT000464938	PGK1	ENCODEHT000464938	Known	Genomic	None	0.05000000074505806	None	None	None	None
49003e94-414c-4745-9f92-7ba10306ac9e	ONT_GM12878_R1	hg38_SIRV	chr17	51153623	51162027	+	5	685	47102	166510	ENSG00000239672.7	ENST00000393196.7	NME1	NME1-203	Known	Known	None	0.25	None	None	None	None
8539514c-7ec5-4342-9e2f-99b4f762c09e	ONT_GM12878_R1	hg38_SIRV	chr5	150447732	150444271	-	4	473	17187	453706	ENSG00000164587.12	ENCODEHT000453706	RPS14	ENCODEHT000453706	Known	ISM	Both	0.3499999940395355	None	None	None	None
6cb9b0c2-c799-4fb7-8ced-51d5852ac0f9	ONT_GM12878_R2	hg38_SIRV	chrX	78126023	78126148	+	1	327	56935	464938	ENSG00000102144.14	ENCODEHT000464938	PGK1	ENCODEHT000464938	Known	Genomic	None	0.05000000074505806	None	None	None	None
m54284U_191110_105540/162398388/ccs	PB_GM12878_R1	hg38_SIRV	chr3	121834992	121770006	-	15	2258	11030	40582	ENSG00000173226.16	ENST00000310864.10	IQCB1	IQCB1-201	Known	Known	None	0.3499999940395355	None	None	None	None
283b34f0-839a-4392-838d-a3a68084aa88	ONT_GM12878_R2	hg38_SIRV	chr1	44776043	44778737	+	5	659	1423	5501	ENSG00000142937.11	ENST00000485390.5	RPS8	RPS8-207	Known	Known	None	0.30000001192092896	None	None	None	None
349b75b8-6a36-457c-ae14-7e0a447910b6	ONT_GM12878_R2	hg38_SIRV	chrX	78126024	78126135	+	1	313	56935	464938	ENSG00000102144.14	ENCODEHT000464938	PGK1	ENCODEHT000464938	Known	Genomic	None	0.25	None	None	None	None
m54284U_191111_172039/163709924/ccs	PB_GM12878_R2	hg38_SIRV	chr7	139045551	139047328	+	1	1724	97810	465055	ENCODEHG000097810	ENCODEHT000465055	ENCODEHG000097810	ENCODEHT000465055	Antisense	Antisense	None	1.0	None	None	None	None
cd58b69d-d436-4aee-aa1d-a52f88528742	ONT_GM12878_R1	hg38_SIRV	chr11	67283879	67286534	+	5	1700	32323	465084	ENSG00000173020.10	ENCODEHT000465084	GRK2	ENCODEHT000465084	Known	ISM	Suffix	0.3499999940395355	None	None	None	None
261ce7de-21e6-4de0-9104-bc74fbc75fb9	ONT_GM12878_R2	hg38_SIRV	chr2	112388287	112370101	-	4	709	7305	465079	ENSG00000169629.11	ENCODEHT000465079	RGPD8	ENCODEHT000465079	Known	ISM	Suffix	0.30000001192092896	None	None	None	None
d66e5919-d6e9-4b2e-af83-16411d29a9ae	ONT_GM12878_R2	hg38_SIRV	chr19	39435935	39433216	-	5	538	50907	182279	ENSG00000105193.8	ENST00000251453.7	RPS16	RPS16-201	Known	Known	None	0.20000000298023224	None	None	None	None
d14d5666-42c0-4da0-a5a7-dc61e8e61fe3	ONT_GM12878_R1	hg38_SIRV	chrX	78126029	78126139	+	1	312	56935	464938	ENSG00000102144.14	ENCODEHT000464938	PGK1	ENCODEHT000464938	Known	Genomic	None	0.20000000298023224	None	None	None	None
597ebafc-990b-494b-bbd4-2aeee879fc9a	ONT_GM12878_R2	hg38_SIRV	chrX	78126029	78126146	+	1	319	56935	464938	ENSG00000102144.14	ENCODEHT000464938	PGK1	ENCODEHT000464938	Known	Genomic	None	0.05000000074505806	None	None	None	None
m54284U_191111_172039/171641320/ccs	PB_GM12878_R2	hg38_SIRV	chr7	139045551	139047328	+	1	1724	97810	465055	ENCODEHG000097810	ENCODEHT000465055	ENCODEHG000097810	ENCODEHT000465055	Antisense	Antisense	None	1.0	None	None	None	None
002b2540-94b3-4a4d-8b5a-d6dd2b2593e0	ONT_GM12878_R1	hg38_SIRV	chr17	51153623	51162027	+	5	685	47102	166510	ENSG00000239672.7	ENST00000393196.7	NME1	NME1-203	Known	Known	None	0.25	None	None	None	None
38225a12-f24d-4e5e-9b0b-4108b37d530c	ONT_GM12878_R2	hg38_SIRV	chrX	78126031	78126145	+	1	310	56935	464938	ENSG00000102144.14	ENCODEHT000464938	PGK1	ENCODEHT000464938	Known	Genomic	None	0.05000000074505806	None	None	None	None
m54284U_191110_105540/172754871/ccs	PB_GM12878_R1	hg38_SIRV	chr3	121834988	121770006	-	15	2260	11030	40582	ENSG00000173226.16	ENST00000310864.10	IQCB1	IQCB1-201	Known	Known	None	0.3499999940395355	None	None	None	None
d090aa33-3d8b-442f-9cc3-a5f543a3c701	ONT_GM12878_R1	hg38_SIRV	chr5	150447732	150444271	-	4	473	17187	453706	ENSG00000164587.12	ENCODEHT000453706	RPS14	ENCODEHT000453706	Known	ISM	Both	0.3499999940395355	None	None	None	None
0d8acb5d-e703-4138-96f2-9331a32334c4	ONT_GM12878_R2	hg38_SIRV	chrX	78126031	78126137	+	1	300	56935	464938	ENSG00000102144.14	ENCODEHT000464938	PGK1	ENCODEHT000464938	Known	Genomic	None	0.25	None	None	None	None
m54284U_191110_105540/1114243/ccs	PB_GM12878_R1	hg38_SIRV	chr7	139045554	139047328	+	1	1721	97810	465055	ENCODEHG000097810	ENCODEHT000465055	ENCODEHG000097810	ENCODEHT000465055	Antisense	Antisense	None	1.0	None	None	None	None
749a8e98-ae4c-4aca-87c5-b34d01f32aae	ONT_GM12878_R2	hg38_SIRV	chr11	67283884	67286555	+	5	1744	32323	465084	ENSG00000173020.10	ENCODEHT000465084	GRK2	ENCODEHT000465084	Known	ISM	Suffix	0.15000000596046448	None	None	None	None
1bd4ab17-c8a7-4519-850d-78773609f111	ONT_GM12878_R1	hg38_SIRV	chrX	78126032	78126148	+	1	323	56935	464938	ENSG00000102144.14	ENCODEHT000464938	PGK1	ENCODEHT000464938	Known	Genomic	None	0.05000000074505806	None	None	None	None
4537c6a5-d52e-4d89-8060-47014970567e	ONT_GM12878_R2	hg38_SIRV	chr19	39435937	39433216	-	5	540	50907	182279	ENSG00000105193.8	ENST00000251453.7	RPS16	RPS16-201	Known	Known	None	0.20000000298023224	None	None	None	None
3168d461-f1a4-48e8-ad7c-4a12ade8c7f8	ONT_GM12878_R2	hg38_SIRV	chr1	44776043	44778737	+	5	666	1423	5501	ENSG00000142937.11	ENST00000485390.5	RPS8	RPS8-207	Known	Known	None	0.30000001192092896	None	None	None	None
f9817741-e4bc-4687-aeee-961021a6f497	ONT_GM12878_R1	hg38_SIRV	chrX	78126055	78126145	+	1	292	56935	464938	ENSG00000102144.14	ENCODEHT000464938	PGK1	ENCODEHT000464938	Known	Genomic	None	0.05000000074505806	None	None	None	None
m54284U_191110_105540/7668235/ccs	PB_GM12878_R1	hg38_SIRV	chr7	139045554	139047328	+	1	1721	97810	465055	ENCODEHG000097810	ENCODEHT000465055	ENCODEHG000097810	ENCODEHT000465055	Antisense	Antisense	None	1.0	None	None	None	None
a34f65c7-dcdb-4fea-90b7-6e3d7aeaf8ff	ONT_GM12878_R2	hg38_SIRV	chrX	78126055	78126141	+	1	288	56935	464938	ENSG00000102144.14	ENCODEHT000464938	PGK1	ENCODEHT000464938	Known	Genomic	None	0.20000000298023224	None	None	None	None
4069eadc-106c-48c7-9a66-757967041b7b	ONT_GM12878_R1	hg38_SIRV	chr2	112388289	112370104	-	4	717	7305	465079	ENSG00000169629.11	ENCODEHT000465079	RGPD8	ENCODEHT000465079	Known	ISM	Suffix	0.30000001192092896	None	None	None	None
2efd34de-7013-4845-aafe-465e0f7dd786	ONT_GM12878_R1	hg38_SIRV	chr17	51153623	51162027	+	5	685	47102	166510	ENSG00000239672.7	ENST00000393196.7	NME1	NME1-203	Known	Known	None	0.25	None	None	None	None
m54284U_191111_172039/2359710/ccs	PB_GM12878_R2	hg38_SIRV	chr3	121835011	121770006	-	14	2121	11030	464396	ENSG00000173226.16	ENCODEHT000464396	IQCB1	ENCODEHT000464396	Known	NIC	None	0.3499999940395355	None	None	None	None
035333d1-5246-4f91-96a1-28ee06738290	ONT_GM12878_R2	hg38_SIRV	chrX	78126055	78126149	+	1	296	56935	464938	ENSG00000102144.14	ENCODEHT000464938	PGK1	ENCODEHT000464938	Known	Genomic	None	0.05000000074505806	None	None	None	None
d0529989-6a8f-4f52-adb3-05479d9d61e3	ONT_GM12878_R2	hg38_SIRV	chr5	150447735	150444271	-	4	476	17187	453706	ENSG00000164587.12	ENCODEHT000453706	RPS14	ENCODEHT000453706	Known	ISM	Both	0.3499999940395355	None	None	None	None
6155fde6-ba91-442a-9261-e37b5dff618c	ONT_GM12878_R2	hg38_SIRV	chr11	67283895	67286555	+	2	2564	32323	465087	ENSG00000173020.10	ENCODEHT000465087	GRK2	ENCODEHT000465087	Known	ISM	Suffix	0.15000000596046448	None	None	None	None
m54284U_191110_105540/50334072/ccs	PB_GM12878_R1	hg38_SIRV	chr7	139045554	139047328	+	1	1727	97810	465055	ENCODEHG000097810	ENCODEHT000465055	ENCODEHG000097810	ENCODEHT000465055	Antisense	Antisense	None	1.0	None	None	None	None
624424a5-b4a8-414a-97e6-0b6ab8d21f5c	ONT_GM12878_R2	hg38_SIRV	chrX	78126057	78126145	+	1	290	56935	464938	ENSG00000102144.14	ENCODEHT000464938	PGK1	ENCODEHT000464938	Known	Genomic	None	0.05000000074505806	None	None	None	None
b6e4146a-971c-4a69-a5dc-5b7e7cdc5d1f	ONT_GM12878_R2	hg38_SIRV	chr19	39435937	39433216	-	5	540	50907	182279	ENSG00000105193.8	ENST00000251453.7	RPS16	RPS16-201	Known	Known	None	0.20000000298023224	None	None	None	None
829ad193-87e2-4e51-b0d3-386f15c6db6e	ONT_GM12878_R2	hg38_SIRV	chr1	44775649	44778687	+	5	615	1423	462098	ENSG00000142937.11	ENCODEHT000462098	RPS8	ENCODEHT000462098	Known	ISM	Suffix	0.10000000149011612	None	None	None	None
008fe532-1308-47fc-bb22-3e0646002d19	ONT_GM12878_R2	hg38_SIRV	chrX	78126057	78126134	+	1	279	56935	464938	ENSG00000102144.14	ENCODEHT000464938	PGK1	ENCODEHT000464938	Known	Genomic	None	0.25	None	None	None	None
m54284U_191110_105540/165676034/ccs	PB_GM12878_R1	hg38_SIRV	chr7	139045554	139047328	+	1	1721	97810	465055	ENCODEHG000097810	ENCODEHT000465055	ENCODEHG000097810	ENCODEHT000465055	Antisense	Antisense	None	1.0	None	None	None	None
167af583-d102-47b8-80da-5ef83cbb908e	ONT_GM12878_R1	hg38_SIRV	chr17	51153623	51162027	+	5	685	47102	166510	ENSG00000239672.7	ENST00000393196.7	NME1	NME1-203	Known	Known	None	0.25	None	None	None	None
ebe144aa-0c8c-4e3a-8f1e-c5b3e5cf6f0d	ONT_GM12878_R2	hg38_SIRV	chrX	78126060	78126147	+	1	289	56935	464938	ENSG00000102144.14	ENCODEHT000464938	PGK1	ENCODEHT000464938	Known	Genomic	None	0.05000000074505806	None	None	None	None
5cdf7fa6-a464-4d9f-8ab1-69efa919f985	ONT_GM12878_R2	hg38_SIRV	chr5	150447734	150444271	-	4	469	17187	453706	ENSG00000164587.12	ENCODEHT000453706	RPS14	ENCODEHT000453706	Known	ISM	Both	0.3499999940395355	None	None	None	None
m54284U_191111_172039/3670254/ccs	PB_GM12878_R2	hg38_SIRV	chr3	121834990	121770006	-	15	2262	11030	40582	ENSG00000173226.16	ENST00000310864.10	IQCB1	IQCB1-201	Known	Known	None	0.3499999940395355	None	None	None	None
m54284U_191111_172039/16909627/ccs	PB_GM12878_R2	hg38_SIRV	chr7	139045554	139047328	+	1	1728	97810	465055	ENCODEHG000097810	ENCODEHT000465055	ENCODEHG000097810	ENCODEHT000465055	Antisense	Antisense	None	1.0	None	None	None	None
e295ebf6-343c-427e-ac70-32cc101e5cce	ONT_GM12878_R2	hg38_SIRV	chrX	78126060	78126149	+	1	291	56935	464938	ENSG00000102144.14	ENCODEHT000464938	PGK1	ENCODEHT000464938	Known	Genomic	None	0.05000000074505806	None	None	None	None
d8c6170c-23ad-4909-9bec-6120a55f4e05	ONT_GM12878_R2	hg38_SIRV	chr2	112380851	112370104	-	3	339	7305	465088	ENSG00000169629.11	ENCODEHT000465088	RGPD8	ENCODEHT000465088	Known	ISM	Suffix	0.30000001192092896	None	None	None	None
6351ee6d-0abf-4c61-8b69-e57fbcfcbe6b	ONT_GM12878_R2	hg38_SIRV	chr19	39435935	39433216	-	5	538	50907	182279	ENSG00000105193.8	ENST00000251453.7	RPS16	RPS16-201	Known	Known	None	0.20000000298023224	None	None	None	None
77a9a488-30a0-46a3-a960-01bacc665b58	ONT_GM12878_R2	hg38_SIRV	chr1	44776043	44778737	+	5	666	1423	5501	ENSG00000142937.11	ENST00000485390.5	RPS8	RPS8-207	Known	Known	None	0.30000001192092896	None	None	None	None
0645613a-af23-44a6-a464-2eb7a5f112cf	ONT_GM12878_R2	hg38_SIRV	chrX	78126062	78126006	+	1	146	56935	464938	ENSG00000102144.14	ENCODEHT000464938	PGK1	ENCODEHT000464938	Known	Genomic	None	0.15000000596046448	None	None	None	None
1c1b8078-87d8-419e-bdc6-0f6ddcc2e6b0	ONT_GM12878_R2	hg38_SIRV	chr11	67284220	67286554	+	4	1674	32323	465089	ENSG00000173020.10	ENCODEHT000465089	GRK2	ENCODEHT000465089	Known	ISM	Suffix	0.15000000596046448	None	None	None	None
m54284U_191111_172039/31000531/ccs	PB_GM12878_R2	hg38_SIRV	chr7	139045554	139047328	+	1	1721	97810	465055	ENCODEHG000097810	ENCODEHT000465055	ENCODEHG000097810	ENCODEHT000465055	Antisense	Antisense	None	1.0	None	None	None	None
4fec5465-afa3-4eda-b93f-e3fce5adf384	ONT_GM12878_R2	hg38_SIRV	chrX	78126063	78126702	+	1	847	56935	464938	ENSG00000102144.14	ENCODEHT000464938	PGK1	ENCODEHT000464938	Known	Genomic	None	0.20000000298023224	None	None	None	None
46a23776-68f9-4b9e-924d-2d44bb7f9693	ONT_GM12878_R1	hg38_SIRV	chr17	51153623	51162027	+	5	685	47102	166510	ENSG00000239672.7	ENST00000393196.7	NME1	NME1-203	Known	Known	None	0.25	None	None	None	None
2d793ee6-f3ab-4307-a369-679ff51c39fb	ONT_GM12878_R2	hg38_SIRV	chr5	150446833	150444271	-	3	192	17187	61339	ENSG00000164587.12	ENST00000519690.1	RPS14	RPS14-205	Known	Known	None	0.3499999940395355	None	None	None	None
m54284U_191111_172039/3737598/ccs	PB_GM12878_R2	hg38_SIRV	chr3	121834989	121770006	-	15	2261	11030	40582	ENSG00000173226.16	ENST00000310864.10	IQCB1	IQCB1-201	Known	Known	None	0.3499999940395355	None	None	None	None
m54284U_191111_172039/58327907/ccs	PB_GM12878_R2	hg38_SIRV	chr7	139045554	139047328	+	1	1721	97810	465055	ENCODEHG000097810	ENCODEHT000465055	ENCODEHG000097810	ENCODEHT000465055	Antisense	Antisense	None	1.0	None	None	None	None
32c2bacd-4b01-4426-b8cb-5f5018519158	ONT_GM12878_R1	hg38_SIRV	chrX	78126064	78126147	+	1	285	56935	464938	ENSG00000102144.14	ENCODEHT000464938	PGK1	ENCODEHT000464938	Known	Genomic	None	0.05000000074505806	None	None	None	None
5495da5d-addd-41df-ba2e-08c70d7d7dc6	ONT_GM12878_R2	hg38_SIRV	chrX	78126064	78126151	+	1	289	56935	464938	ENSG00000102144.14	ENCODEHT000464938	PGK1	ENCODEHT000464938	Known	Genomic	None	0.05000000074505806	None	None	None	None
0e3688a1-e5ed-4579-bcc7-5b734fa614dc	ONT_GM12878_R2	hg38_SIRV	chr19	39435903	39433216	-	5	506	50907	182279	ENSG00000105193.8	ENST00000251453.7	RPS16	RPS16-201	Known	Known	None	0.20000000298023224	None	None	None	None
m54284U_191111_172039/160957325/ccs	PB_GM12878_R2	hg38_SIRV	chr7	139045554	139047328	+	1	1729	97810	465055	ENCODEHG000097810	ENCODEHT000465055	ENCODEHG000097810	ENCODEHT000465055	Antisense	Antisense	None	1.0	None	None	None	None
65835b14-b64c-4633-9435-3c6d75857b3f	ONT_GM12878_R2	hg38_SIRV	chrX	78126077	78126134	+	1	259	56935	464938	ENSG00000102144.14	ENCODEHT000464938	PGK1	ENCODEHT000464938	Known	Genomic	None	0.25	None	None	None	None
173c6a68-9119-421a-8d5d-a221f8372a5f	ONT_GM12878_R2	hg38_SIRV	chr11	67284279	67285481	+	4	593	32323	465089	ENSG00000173020.10	ENCODEHT000465089	GRK2	ENCODEHT000465089	Known	ISM	Suffix	0.20000000298023224	None	None	None	None
7d1a3872-8d46-4544-a515-8d3684d601e9	ONT_GM12878_R2	hg38_SIRV	chr1	44776043	44778736	+	5	665	1423	5501	ENSG00000142937.11	ENST00000485390.5	RPS8	RPS8-207	Known	Known	None	0.25	None	None	None	None
c7e4f505-f3dd-4762-a97c-50e7fcca0bce	ONT_GM12878_R1	hg38_SIRV	chr17	51153623	51162027	+	5	685	47102	166510	ENSG00000239672.7	ENST00000393196.7	NME1	NME1-203	Known	Known	None	0.25	None	None	None	None
5d7f4e15-7e71-45cc-bd09-17e7d0da6896	ONT_GM12878_R2	hg38_SIRV	chr5	150449697	150444271	-	5	684	17187	61338	ENSG00000164587.12	ENST00000312037.6	RPS14	RPS14-201	Known	Known	None	0.3499999940395355	None	None	None	None
5bca32e8-f2e7-4016-b57e-7454577a1d17	ONT_GM12878_R2	hg38_SIRV	chrX	78126077	78126136	+	1	261	56935	464938	ENSG00000102144.14	ENCODEHT000464938	PGK1	ENCODEHT000464938	Known	Genomic	None	0.25	None	None	None	None
m54284U_191111_172039/4522208/ccs	PB_GM12878_R2	hg38_SIRV	chr3	121835056	121770006	-	15	2322	11030	40582	ENSG00000173226.16	ENST00000310864.10	IQCB1	IQCB1-201	Known	Known	None	0.3499999940395355	None	None	None	None
68bb077d-a7d3-4c94-937c-020d9c280167	ONT_GM12878_R2	hg38_SIRV	chr2	112388948	112370104	-	4	1368	7305	465079	ENSG00000169629.11	ENCODEHT000465079	RGPD8	ENCODEHT000465079	Known	ISM	Suffix	0.30000001192092896	None	None	None	None
m54284U_191111_172039/170855014/ccs	PB_GM12878_R2	hg38_SIRV	chr7	139045554	139047328	+	1	1710	97810	465055	ENCODEHG000097810	ENCODEHT000465055	ENCODEHG000097810	ENCODEHT000465055	Antisense	Antisense	None	1.0	None	None	None	None
f4ff63e5-b930-4f5c-b9e6-9af26fbf7b59	ONT_GM12878_R2	hg38_SIRV	chrX	78126078	78126141	+	1	265	56935	464938	ENSG00000102144.14	ENCODEHT000464938	PGK1	ENCODEHT000464938	Known	Genomic	None	0.20000000298023224	None	None	None	None
0f6799c0-dd95-4639-bcc4-5c779bd09eb8	ONT_GM12878_R2	hg38_SIRV	chr19	39435880	39433216	-	5	475	50907	182279	ENSG00000105193.8	ENST00000251453.7	RPS16	RPS16-201	Known	Known	None	0.20000000298023224	None	None	None	None
m54284U_191111_172039/179634618/ccs	PB_GM12878_R2	hg38_SIRV	chr7	139045554	139047328	+	1	1730	97810	465055	ENCODEHG000097810	ENCODEHT000465055	ENCODEHG000097810	ENCODEHT000465055	Antisense	Antisense	None	1.0	None	None	None	None
447be9e8-8762-4b82-b54b-652fac1c0009	ONT_GM12878_R2	hg38_SIRV	chrX	78126078	78126150	+	1	274	56935	464938	ENSG00000102144.14	ENCODEHT000464938	PGK1	ENCODEHT000464938	Known	Genomic	None	0.05000000074505806	None	None	None	None
a61312dc-42f7-4b1d-984e-49ebe9a04a1e	ONT_GM12878_R2	hg38_SIRV	chr11	67284239	67286555	+	4	1650	32323	465090	ENSG00000173020.10	ENCODEHT000465090	GRK2	ENCODEHT000465090	Known	ISM	Suffix	0.15000000596046448	None	None	None	None
b9349f70-7157-4ec1-8e59-df2ffbee78ac	ONT_GM12878_R1	hg38_SIRV	chr17	51153623	51162027	+	5	685	47102	166510	ENSG00000239672.7	ENST00000393196.7	NME1	NME1-203	Known	Known	None	0.25	None	None	None	None
m54284U_191111_172039/12323291/ccs	PB_GM12878_R2	hg38_SIRV	chr3	121835034	121770007	-	14	2154	11030	464414	ENSG00000173226.16	ENCODEHT000464414	IQCB1	ENCODEHT000464414	Known	NIC	None	0.3499999940395355	None	None	None	None
0aaf5dad-e01e-4ab5-9586-eaa7f0304dd4	ONT_GM12878_R2	hg38_SIRV	chr1	44775649	44778739	+	5	667	1423	462098	ENSG00000142937.11	ENCODEHT000462098	RPS8	ENCODEHT000462098	Known	ISM	Suffix	0.25	None	None	None	None
m54284U_191110_105540/76874098/ccs	PB_GM12878_R1	hg38_SIRV	chr7	139045556	139047321	+	1	1765	97810	465055	ENCODEHG000097810	ENCODEHT000465055	ENCODEHG000097810	ENCODEHT000465055	Antisense	Antisense	None	0.699999988079071	None	None	None	None
c502b2e8-93b5-4216-ac97-652f25cbe5b5	ONT_GM12878_R2	hg38_SIRV	chrX	78126087	78126821	+	1	923	56935	464938	ENSG00000102144.14	ENCODEHT000464938	PGK1	ENCODEHT000464938	Known	Genomic	None	0.25	None	None	None	None
b9b6b8e0-b966-4e70-ba52-d8df780f028d	ONT_GM12878_R2	hg38_SIRV	chr5	150447733	150444271	-	4	468	17187	453706	ENSG00000164587.12	ENCODEHT000453706	RPS14	ENCODEHT000453706	Known	ISM	Both	0.3499999940395355	None	None	None	None
4812b3c2-3df6-444c-87b2-e6519bfe84be	ONT_GM12878_R2	hg38_SIRV	chr11	67284254	67284368	+	1	115	32323	465091	ENSG00000173020.10	ENCODEHT000465091	GRK2	ENCODEHT000465091	Known	Genomic	None	0.15000000596046448	None	None	None	None
7bbf7e0a-48da-48de-9cd3-3c8a58ac1f61	ONT_GM12878_R2	hg38_SIRV	chr19	39435937	39433216	-	5	540	50907	182279	ENSG00000105193.8	ENST00000251453.7	RPS16	RPS16-201	Known	Known	None	0.20000000298023224	None	None	None	None
m54284U_191110_105540/146540820/ccs	PB_GM12878_R1	hg38_SIRV	chrX	78126088	78126706	+	1	820	56935	464938	ENSG00000102144.14	ENCODEHT000464938	PGK1	ENCODEHT000464938	Known	Genomic	None	0.20000000298023224	None	None	None	None
m54284U_191111_172039/162989654/ccs	PB_GM12878_R2	hg38_SIRV	chr7	139045556	139047328	+	1	1731	97810	465055	ENCODEHG000097810	ENCODEHT000465055	ENCODEHG000097810	ENCODEHT000465055	Antisense	Antisense	None	1.0	None	None	None	None
8ae94b55-f4aa-411c-9b3f-7929d62da89d	ONT_GM12878_R2	hg38_SIRV	chr2	112388417	112370105	-	4	844	7305	465079	ENSG00000169629.11	ENCODEHT000465079	RGPD8	ENCODEHT000465079	Known	ISM	Suffix	0.30000001192092896	None	None	None	None
m54284U_191110_105540/174195751/ccs	PB_GM12878_R1	hg38_SIRV	chrX	78126088	78126820	+	1	934	56935	464938	ENSG00000102144.14	ENCODEHT000464938	PGK1	ENCODEHT000464938	Known	Genomic	None	0.30000001192092896	None	None	None	None
m54284U_191111_172039/12387124/ccs	PB_GM12878_R2	hg38_SIRV	chr3	121834991	121770006	-	14	2095	11030	464402	ENSG00000173226.16	ENCODEHT000464402	IQCB1	ENCODEHT000464402	Known	NIC	None	0.3499999940395355	None	None	None	None
m54284U_191110_105540/34932057/ccs	PB_GM12878_R1	hg38_SIRV	chr7	139045557	139047328	+	1	1728	97810	465055	ENCODEHG000097810	ENCODEHT000465055	ENCODEHG000097810	ENCODEHT000465055	Antisense	Antisense	None	1.0	None	None	None	None
4704b90e-11b7-48ff-a742-c3c7048a032b	ONT_GM12878_R1	hg38_SIRV	chr17	51153623	51162003	+	5	661	47102	166510	ENSG00000239672.7	ENST00000393196.7	NME1	NME1-203	Known	Known	None	0.3499999940395355	None	None	None	None
m54284U_191111_172039/13238516/ccs	PB_GM12878_R2	hg38_SIRV	chrX	78126088	78126141	+	1	255	56935	464938	ENSG00000102144.14	ENCODEHT000464938	PGK1	ENCODEHT000464938	Known	Genomic	None	0.20000000298023224	None	None	None	None
c956e340-3634-4556-851b-8862f301ee14	ONT_GM12878_R2	hg38_SIRV	chr19	39435936	39433216	-	5	539	50907	182279	ENSG00000105193.8	ENST00000251453.7	RPS16	RPS16-201	Known	Known	None	0.20000000298023224	None	None	None	None
m54284U_191111_172039/129895226/ccs	PB_GM12878_R2	hg38_SIRV	chr7	139045557	139047328	+	1	1718	97810	465055	ENCODEHG000097810	ENCODEHT000465055	ENCODEHG000097810	ENCODEHT000465055	Antisense	Antisense	None	1.0	None	None	None	None
m54284U_191111_172039/14943534/ccs	PB_GM12878_R2	hg38_SIRV	chrX	78126088	78126709	+	1	823	56935	464938	ENSG00000102144.14	ENCODEHT000464938	PGK1	ENCODEHT000464938	Known	Genomic	None	0.25	None	None	None	None
8abe1d16-8fea-430e-ae86-c37abbfdbd3b	ONT_GM12878_R2	hg38_SIRV	chr5	150446962	150444271	-	3	321	17187	61339	ENSG00000164587.12	ENST00000519690.1	RPS14	RPS14-205	Known	Known	None	0.3499999940395355	None	None	None	None
59149bff-9255-4d54-bbdc-d691565f479c	ONT_GM12878_R2	hg38_SIRV	chr1	44776043	44778732	+	5	661	1423	5501	ENSG00000142937.11	ENST00000485390.5	RPS8	RPS8-207	Known	Known	None	0.15000000596046448	None	None	None	None
59b21b4f-57fc-4bd2-8ee5-d31f9e8a1b50	ONT_GM12878_R1	hg38_SIRV	chr11	67284306	67286526	+	4	1610	32323	465089	ENSG00000173020.10	ENCODEHT000465089	GRK2	ENCODEHT000465089	Known	ISM	Suffix	0.4000000059604645	None	None	None	None
m54284U_191111_172039/19204349/ccs	PB_GM12878_R2	hg38_SIRV	chr3	121834990	121770006	-	15	2262	11030	40582	ENSG00000173226.16	ENST00000310864.10	IQCB1	IQCB1-201	Known	Known	None	0.3499999940395355	None	None	None	None
m54284U_191111_172039/71764009/ccs	PB_GM12878_R2	hg38_SIRV	chrX	78126088	78126708	+	1	822	56935	464938	ENSG00000102144.14	ENCODEHT000464938	PGK1	ENCODEHT000464938	Known	Genomic	None	0.25	None	None	None	None
m54284U_191111_172039/147785915/ccs	PB_GM12878_R2	hg38_SIRV	chr7	139045557	139047328	+	1	1718	97810	465055	ENCODEHG000097810	ENCODEHT000465055	ENCODEHG000097810	ENCODEHT000465055	Antisense	Antisense	None	1.0	None	None	None	None
c6d2a08e-aa68-4d37-864e-a9238137228f	ONT_GM12878_R1	hg38_SIRV	chr17	51153633	51162041	+	5	686	47102	463518	ENSG00000239672.7	ENCODEHT000463518	NME1	ENCODEHT000463518	Known	NNC	None	0.25	None	None	None	None
31868dde-aaa5-4fd6-8f50-38f186eac449	ONT_GM12878_R2	hg38_SIRV	chrX	78126089	78126137	+	1	250	56935	464938	ENSG00000102144.14	ENCODEHT000464938	PGK1	ENCODEHT000464938	Known	Genomic	None	0.25	None	None	None	None
d5b18d77-ce39-4563-ac1a-5a32371fb278	ONT_GM12878_R2	hg38_SIRV	chr2	112388903	112370127	-	4	1308	7305	465079	ENSG00000169629.11	ENCODEHT000465079	RGPD8	ENCODEHT000465079	Known	ISM	Suffix	0.44999998807907104	None	None	None	None
m54284U_191111_172039/44107239/ccs	PB_GM12878_R2	hg38_SIRV	chr7	139045558	139047143	+	1	1532	97810	465055	ENCODEHG000097810	ENCODEHT000465055	ENCODEHG000097810	ENCODEHT000465055	Antisense	Antisense	None	0.25	None	None	None	None
e1fa9544-91c0-4fc5-adc0-ae1cbc89d597	ONT_GM12878_R2	hg38_SIRV	chr19	39435935	39433216	-	5	538	50907	182279	ENSG00000105193.8	ENST00000251453.7	RPS16	RPS16-201	Known	Known	None	0.20000000298023224	None	None	None	None
6e14cdd5-a4a7-44ba-ba56-8cfa07044f4c	ONT_GM12878_R2	hg38_SIRV	chrX	78126091	78126148	+	1	259	56935	464938	ENSG00000102144.14	ENCODEHT000464938	PGK1	ENCODEHT000464938	Known	Genomic	None	0.05000000074505806	None	None	None	None
m54284U_191111_172039/22479909/ccs	PB_GM12878_R2	hg38_SIRV	chr3	121834988	121770006	-	15	2263	11030	465092	ENSG00000173226.16	ENCODEHT000465092	IQCB1	ENCODEHT000465092	Known	NIC	None	0.3499999940395355	None	None	None	None
cf944965-e58d-4caa-93e6-f8b97bafdf75	ONT_GM12878_R1	hg38_SIRV	chr11	67284317	67286557	+	4	1623	32323	465089	ENSG00000173020.10	ENCODEHT000465089	GRK2	ENCODEHT000465089	Known	ISM	Suffix	0.10000000149011612	None	None	None	None
6a1350cf-40d5-4812-8d0d-c3e7acbb8825	ONT_GM12878_R2	hg38_SIRV	chr5	150449723	150444271	-	5	494	17187	61335	ENSG00000164587.12	ENST00000407193.6	RPS14	RPS14-203	Known	Known	None	0.3499999940395355	None	None	None	None
m54284U_191111_172039/153813697/ccs	PB_GM12878_R2	hg38_SIRV	chr7	139045558	139047328	+	1	1737	97810	465055	ENCODEHG000097810	ENCODEHT000465055	ENCODEHG000097810	ENCODEHT000465055	Antisense	Antisense	None	1.0	None	None	None	None
13ec0b85-134b-4ff3-8c79-a497ba80104f	ONT_GM12878_R2	hg38_SIRV	chr1	44775649	44778739	+	5	667	1423	462098	ENSG00000142937.11	ENCODEHT000462098	RPS8	ENCODEHT000462098	Known	ISM	Suffix	0.25	None	None	None	None
821aad8a-f0b9-47ea-bc88-54b573d62622	ONT_GM12878_R2	hg38_SIRV	chrX	78126092	78126141	+	1	251	56935	464938	ENSG00000102144.14	ENCODEHT000464938	PGK1	ENCODEHT000464938	Known	Genomic	None	0.20000000298023224	None	None	None	None
d04aafc4-4321-45bc-903e-69b64e855286	ONT_GM12878_R1	hg38_SIRV	chr17	51153623	51162027	+	5	685	47102	166510	ENSG00000239672.7	ENST00000393196.7	NME1	NME1-203	Known	Known	None	0.25	None	None	None	None
m54284U_191110_105540/98896380/ccs	PB_GM12878_R1	hg38_SIRV	chr7	139045561	139047328	+	1	1714	97810	465055	ENCODEHG000097810	ENCODEHT000465055	ENCODEHG000097810	ENCODEHT000465055	Antisense	Antisense	None	1.0	None	None	None	None
d66838d4-9265-44ac-bd14-93fbbed1f828	ONT_GM12878_R2	hg38_SIRV	chr19	39433565	39433216	-	2	247	50907	182283	ENSG00000105193.8	ENST00000595386.1	RPS16	RPS16-203	Known	Known	None	0.20000000298023224	None	None	None	None
729bbe12-d378-4d1a-b96a-ebd45ea128e9	ONT_GM12878_R2	hg38_SIRV	chrX	78126104	78126137	+	1	235	56935	464938	ENSG00000102144.14	ENCODEHT000464938	PGK1	ENCODEHT000464938	Known	Genomic	None	0.25	None	None	None	None
m54284U_191111_172039/116656782/ccs	PB_GM12878_R2	hg38_SIRV	chr2	112378918	112380630	+	1	1712	97815	465093	ENCODEHG000097815	ENCODEHT000465093	ENCODEHG000097815	ENCODEHT000465093	Antisense	Genomic	None	0.30000001192092896	None	None	None	None
ab5ef1c4-45e2-4060-b696-039878e101bb	ONT_GM12878_R2	hg38_SIRV	chr11	67284367	67286521	+	4	1529	32323	465089	ENSG00000173020.10	ENCODEHT000465089	GRK2	ENCODEHT000465089	Known	ISM	Suffix	0.25	None	None	None	None
m54284U_191110_105540/178391819/ccs	PB_GM12878_R1	hg38_SIRV	chr7	139045580	139047328	+	1	1709	97810	465055	ENCODEHG000097810	ENCODEHT000465055	ENCODEHG000097810	ENCODEHT000465055	Antisense	Antisense	None	1.0	None	None	None	None
6ddd42cd-4dd0-4419-b6d2-e97878739fb5	ONT_GM12878_R2	hg38_SIRV	chr5	150447734	150444271	-	4	475	17187	453706	ENSG00000164587.12	ENCODEHT000453706	RPS14	ENCODEHT000453706	Known	ISM	Both	0.3499999940395355	None	None	None	None
m54284U_191111_172039/24510495/ccs	PB_GM12878_R2	hg38_SIRV	chr3	121835056	121770006	-	15	2322	11030	40582	ENSG00000173226.16	ENST00000310864.10	IQCB1	IQCB1-201	Known	Known	None	0.3499999940395355	None	None	None	None
f8475923-20b5-4024-a414-b131b95e561f	ONT_GM12878_R2	hg38_SIRV	chrX	78126104	78126137	+	1	235	56935	464938	ENSG00000102144.14	ENCODEHT000464938	PGK1	ENCODEHT000464938	Known	Genomic	None	0.25	None	None	None	None
f905e23e-e114-4e7c-aa29-978ea9384718	ONT_GM12878_R1	hg38_SIRV	chr17	51153623	51162027	+	5	685	47102	166510	ENSG00000239672.7	ENST00000393196.7	NME1	NME1-203	Known	Known	None	0.25	None	None	None	None
046ed4ed-fafc-4701-83af-c9cfbecc30ac	ONT_GM12878_R2	hg38_SIRV	chrX	78126106	78126136	+	1	225	56935	464938	ENSG00000102144.14	ENCODEHT000464938	PGK1	ENCODEHT000464938	Known	Genomic	None	0.25	None	None	None	None
f32f0ed3-9786-4569-93d6-e4e7679b7f44	ONT_GM12878_R2	hg38_SIRV	chr1	44776043	44778740	+	5	669	1423	5501	ENSG00000142937.11	ENST00000485390.5	RPS8	RPS8-207	Known	Known	None	0.25	None	None	None	None
m54284U_191111_172039/95420522/ccs	PB_GM12878_R2	hg38_SIRV	chr7	139045610	139047328	+	1	1665	97810	465055	ENCODEHG000097810	ENCODEHT000465055	ENCODEHG000097810	ENCODEHT000465055	Antisense	Antisense	None	1.0	None	None	None	None
m54284U_191111_172039/65865023/ccs	PB_GM12878_R2	hg38_SIRV	chr2	112379861	112380844	+	1	790	97815	465093	ENCODEHG000097815	ENCODEHT000465093	ENCODEHG000097815	ENCODEHT000465093	Antisense	Genomic	None	1.0	None	None	None	None
1df6740b-89ef-474e-b43c-1b5ca5dc3b2c	ONT_GM12878_R2	hg38_SIRV	chrX	78126106	78126149	+	1	245	56935	464938	ENSG00000102144.14	ENCODEHT000464938	PGK1	ENCODEHT000464938	Known	Genomic	None	0.05000000074505806	None	None	None	None
fd494d8d-53a1-407e-b49d-e55884179011	ONT_GM12878_R2	hg38_SIRV	chr19	39435708	39433286	-	4	439	50907	461715	ENSG00000105193.8	ENCODEHT000461715	RPS16	ENCODEHT000461715	Known	ISM	Suffix	0.20000000298023224	None	None	None	None
4ce67dc2-1edf-43b6-9eb4-caf2ad9bfe0e	ONT_GM12878_R1	hg38_SIRV	chr11	67284380	67286534	+	4	1550	32323	465089	ENSG00000173020.10	ENCODEHT000465089	GRK2	ENCODEHT000465089	Known	ISM	Suffix	0.3499999940395355	None	None	None	None
m54284U_191111_172039/65208931/ccs	PB_GM12878_R2	hg38_SIRV	chr7	139045689	139047328	+	1	1586	97810	465055	ENCODEHG000097810	ENCODEHT000465055	ENCODEHG000097810	ENCODEHT000465055	Antisense	Antisense	None	1.0	None	None	None	None
259c0bdc-309f-4a31-be31-fe205509ca4d	ONT_GM12878_R2	hg38_SIRV	chr5	150447735	150444271	-	4	470	17187	453706	ENSG00000164587.12	ENCODEHT000453706	RPS14	ENCODEHT000453706	Known	ISM	Both	0.3499999940395355	None	None	None	None
m54284U_191111_172039/24772770/ccs	PB_GM12878_R2	hg38_SIRV	chr3	121834990	121770006	-	15	2262	11030	40582	ENSG00000173226.16	ENST00000310864.10	IQCB1	IQCB1-201	Known	Known	None	0.3499999940395355	None	None	None	None
m54284U_191110_105540/3605835/ccs	PB_GM12878_R1	hg38_SIRV	chr7	139045690	139047328	+	1	1599	97810	465055	ENCODEHG000097810	ENCODEHT000465055	ENCODEHG000097810	ENCODEHT000465055	Antisense	Antisense	None	1.0	None	None	None	None
0ff151a4-49d8-4596-a1f5-3ebf98990dd0	ONT_GM12878_R2	hg38_SIRV	chrX	78126106	78126150	+	1	246	56935	464938	ENSG00000102144.14	ENCODEHT000464938	PGK1	ENCODEHT000464938	Known	Genomic	None	0.05000000074505806	None	None	None	None
m54284U_191111_172039/101583073/ccs	PB_GM12878_R2	hg38_SIRV	chr2	112384635	112387494	+	1	2860	97815	465094	ENCODEHG000097815	ENCODEHT000465094	ENCODEHG000097815	ENCODEHT000465094	Antisense	Genomic	None	0.3499999940395355	None	None	None	None
m54284U_191110_105540/5113023/ccs	PB_GM12878_R1	hg38_SIRV	chr7	139045690	139047328	+	1	1585	97810	465055	ENCODEHG000097810	ENCODEHT000465055	ENCODEHG000097810	ENCODEHT000465055	Antisense	Antisense	None	1.0	None	None	None	None
0022a43c-2c55-4a02-9941-192f0cd27303	ONT_GM12878_R2	hg38_SIRV	chrX	78126109	78126144	+	1	237	56935	464938	ENSG00000102144.14	ENCODEHT000464938	PGK1	ENCODEHT000464938	Known	Genomic	None	0.05000000074505806	None	None	None	None
60bd1c49-db4f-4e89-bd3e-c8885697f861	ONT_GM12878_R1	hg38_SIRV	chr17	51153623	51162039	+	5	697	47102	166510	ENSG00000239672.7	ENST00000393196.7	NME1	NME1-203	Known	Known	None	0.20000000298023224	None	None	None	None
729e7924-381a-4fe8-8ba5-b8dac2338a56	ONT_GM12878_R2	hg38_SIRV	chr1	44776043	44778740	+	5	669	1423	5501	ENSG00000142937.11	ENST00000485390.5	RPS8	RPS8-207	Known	Known	None	0.25	None	None	None	None
dc7aaa9c-560f-45a4-b65f-01267a1e0021	ONT_GM12878_R2	hg38_SIRV	chr19	39435937	39433216	-	5	532	50907	182279	ENSG00000105193.8	ENST00000251453.7	RPS16	RPS16-201	Known	Known	None	0.20000000298023224	None	None	None	None
cff8bcee-3491-4fe2-9d1f-7ef0a3cb03fe	ONT_GM12878_R2	hg38_SIRV	chr11	67284385	67286515	+	4	1493	32323	465089	ENSG00000173020.10	ENCODEHT000465089	GRK2	ENCODEHT000465089	Known	ISM	Suffix	0.4000000059604645	None	None	None	None
m54284U_191110_105540/12321056/ccs	PB_GM12878_R1	hg38_SIRV	chr7	139045690	139047328	+	1	1585	97810	465055	ENCODEHG000097810	ENCODEHT000465055	ENCODEHG000097810	ENCODEHT000465055	Antisense	Antisense	None	1.0	None	None	None	None
m54284U_191111_172039/34472807/ccs	PB_GM12878_R2	hg38_SIRV	chr3	121834990	121770006	-	15	2262	11030	40582	ENSG00000173226.16	ENST00000310864.10	IQCB1	IQCB1-201	Known	Known	None	0.3499999940395355	None	None	None	None
cce5289b-e951-4624-88fc-646896c6691d	ONT_GM12878_R1	hg38_SIRV	chr5	150447734	150444272	-	4	474	17187	453706	ENSG00000164587.12	ENCODEHT000453706	RPS14	ENCODEHT000453706	Known	ISM	Both	0.4000000059604645	None	None	None	None
5dbe386b-48b1-4bb2-b7d9-6746955f3de3	ONT_GM12878_R2	hg38_SIRV	chrX	78126114	78126145	+	1	233	56935	464938	ENSG00000102144.14	ENCODEHT000464938	PGK1	ENCODEHT000464938	Known	Genomic	None	0.05000000074505806	None	None	None	None
m54284U_191110_105540/37358390/ccs	PB_GM12878_R1	hg38_SIRV	chr7	139045690	139047328	+	1	1585	97810	465055	ENCODEHG000097810	ENCODEHT000465055	ENCODEHG000097810	ENCODEHT000465055	Antisense	Antisense	None	1.0	None	None	None	None
9d5b3df0-8087-4050-8b2f-db6eecc39fb9	ONT_GM12878_R2	hg38_SIRV	chrX	78126114	78126134	+	1	222	56935	464938	ENSG00000102144.14	ENCODEHT000464938	PGK1	ENCODEHT000464938	Known	Genomic	None	0.25	None	None	None	None
m54284U_191110_105540/38013727/ccs	PB_GM12878_R1	hg38_SIRV	chr7	139045690	139047328	+	1	1635	97810	465055	ENCODEHG000097810	ENCODEHT000465055	ENCODEHG000097810	ENCODEHT000465055	Antisense	Antisense	None	1.0	None	None	None	None
394e7cb8-69a8-4b50-9b93-b076ee5faed2	ONT_GM12878_R2	hg38_SIRV	chr11	67284398	67285454	+	4	447	32323	465089	ENSG00000173020.10	ENCODEHT000465089	GRK2	ENCODEHT000465089	Known	ISM	Suffix	0.25	None	None	None	None
m54284U_191111_172039/91357272/ccs	PB_GM12878_R2	hg38_SIRV	chr2	112387213	112385730	-	1	1484	7305	465095	ENSG00000169629.11	ENCODEHT000465095	RGPD8	ENCODEHT000465095	Known	Genomic	None	0.699999988079071	None	None	None	None
2ff52290-7335-4987-afd1-0b553c7977c0	ONT_GM12878_R2	hg38_SIRV	chrX	78126114	78126150	+	1	230	56935	464938	ENSG00000102144.14	ENCODEHT000464938	PGK1	ENCODEHT000464938	Known	Genomic	None	0.05000000074505806	None	None	None	None
6404964f-4263-4f8f-90fa-24cd9c8cab08	ONT_GM12878_R2	hg38_SIRV	chr19	39435943	39433216	-	5	546	50907	182279	ENSG00000105193.8	ENST00000251453.7	RPS16	RPS16-201	Known	Known	None	0.20000000298023224	None	None	None	None
m54284U_191111_172039/44239699/ccs	PB_GM12878_R2	hg38_SIRV	chr3	121835000	121770006	-	15	2272	11030	40582	ENSG00000173226.16	ENST00000310864.10	IQCB1	IQCB1-201	Known	Known	None	0.3499999940395355	None	None	None	None
m54284U_191110_105540/41812905/ccs	PB_GM12878_R1	hg38_SIRV	chr7	139045690	139047328	+	1	1585	97810	465055	ENCODEHG000097810	ENCODEHT000465055	ENCODEHG000097810	ENCODEHT000465055	Antisense	Antisense	None	1.0	None	None	None	None
m54284U_191111_172039/56755021/ccs	PB_GM12878_R2	hg38_SIRV	chr1	44776044	44778705	+	5	633	1423	5501	ENSG00000142937.11	ENST00000485390.5	RPS8	RPS8-207	Known	Known	None	0.3499999940395355	None	None	None	None
861f5f51-8fcf-40f1-80af-4c22b6d3c20f	ONT_GM12878_R2	hg38_SIRV	chr17	51153623	51162040	+	5	698	47102	166510	ENSG00000239672.7	ENST00000393196.7	NME1	NME1-203	Known	Known	None	0.15000000596046448	None	None	None	None
1e9c1c67-f3ae-4f35-8430-8988649854c9	ONT_GM12878_R1	hg38_SIRV	chr5	150447731	150444272	-	4	471	17187	453706	ENSG00000164587.12	ENCODEHT000453706	RPS14	ENCODEHT000453706	Known	ISM	Both	0.4000000059604645	None	None	None	None
d964b633-b157-438a-88e4-ec08e329c130	ONT_GM12878_R2	hg38_SIRV	chrX	78126115	78126149	+	1	230	56935	464938	ENSG00000102144.14	ENCODEHT000464938	PGK1	ENCODEHT000464938	Known	Genomic	None	0.05000000074505806	None	None	None	None
m54284U_191111_172039/66680/ccs	PB_GM12878_R2	hg38_SIRV	chr2	112433614	112390150	-	20	2953	7305	465096	ENSG00000169629.11	ENCODEHT000465096	RGPD8	ENCODEHT000465096	Known	NNC	None	0.6499999761581421	None	None	None	None
m54284U_191110_105540/48759311/ccs	PB_GM12878_R1	hg38_SIRV	chr7	139045690	139047328	+	1	1585	97810	465055	ENCODEHG000097810	ENCODEHT000465055	ENCODEHG000097810	ENCODEHT000465055	Antisense	Antisense	None	1.0	None	None	None	None
5e28d23b-9610-495d-a219-66743e0f0bbf	ONT_GM12878_R1	hg38_SIRV	chrX	78126116	78126149	+	1	235	56935	464938	ENSG00000102144.14	ENCODEHT000464938	PGK1	ENCODEHT000464938	Known	Genomic	None	0.05000000074505806	None	None	None	None
m54284U_191111_172039/56361113/ccs	PB_GM12878_R2	hg38_SIRV	chr3	121835037	121770006	-	15	2303	11030	40582	ENSG00000173226.16	ENST00000310864.10	IQCB1	IQCB1-201	Known	Known	None	0.3499999940395355	None	None	None	None
db8952e4-83c7-4027-8497-93e280432e2b	ONT_GM12878_R1	hg38_SIRV	chr11	67284400	67286556	+	4	1546	32323	465089	ENSG00000173020.10	ENCODEHT000465089	GRK2	ENCODEHT000465089	Known	ISM	Suffix	0.15000000596046448	None	None	None	None
747efa3f-aeb6-413e-897b-5491d51854a5	ONT_GM12878_R2	hg38_SIRV	chrX	78126117	78126149	+	1	234	56935	464938	ENSG00000102144.14	ENCODEHT000464938	PGK1	ENCODEHT000464938	Known	Genomic	None	0.05000000074505806	None	None	None	None
m54284U_191110_105540/54985295/ccs	PB_GM12878_R1	hg38_SIRV	chr7	139045690	139047294	+	1	1551	97810	465055	ENCODEHG000097810	ENCODEHT000465055	ENCODEHG000097810	ENCODEHT000465055	Antisense	Antisense	None	0.20000000298023224	None	None	None	None
eb8eb298-e776-405f-9f4d-e7231a759faa	ONT_GM12878_R2	hg38_SIRV	chr19	39435937	39433216	-	5	540	50907	182279	ENSG00000105193.8	ENST00000251453.7	RPS16	RPS16-201	Known	Known	None	0.20000000298023224	None	None	None	None
7082576c-8dd1-43e1-af49-b20bb390bae9	ONT_GM12878_R1	hg38_SIRV	chr1	44776044	44778706	+	5	628	1423	5501	ENSG00000142937.11	ENST00000485390.5	RPS8	RPS8-207	Known	Known	None	0.3499999940395355	None	None	None	None
m54284U_191110_105540/57674408/ccs	PB_GM12878_R1	hg38_SIRV	chr2	112433650	112390151	-	19	2845	7305	465097	ENSG00000169629.11	ENCODEHT000465097	RGPD8	ENCODEHT000465097	Known	NIC	None	0.699999988079071	None	None	None	None
e98d403f-235e-44cb-9507-019255ac2409	ONT_GM12878_R1	hg38_SIRV	chrX	78126121	78126141	+	1	222	56935	464938	ENSG00000102144.14	ENCODEHT000464938	PGK1	ENCODEHT000464938	Known	Genomic	None	0.20000000298023224	None	None	None	None
50e49373-3b88-4855-9506-f9ad502f7cef	ONT_GM12878_R1	hg38_SIRV	chr5	150447735	150444272	-	4	475	17187	453706	ENSG00000164587.12	ENCODEHT000453706	RPS14	ENCODEHT000453706	Known	ISM	Both	0.4000000059604645	None	None	None	None
fcbb3f7c-dac3-4bc1-b6ab-2b8e8da34c80	ONT_GM12878_R2	hg38_SIRV	chr17	51153623	51162027	+	6	899	47102	166512	ENSG00000239672.7	ENST00000336097.7	NME1	NME1-202	Known	Known	None	0.25	None	None	None	None
m54284U_191110_105540/84869521/ccs	PB_GM12878_R1	hg38_SIRV	chr7	139045690	139047328	+	1	1585	97810	465055	ENCODEHG000097810	ENCODEHT000465055	ENCODEHG000097810	ENCODEHT000465055	Antisense	Antisense	None	1.0	None	None	None	None
m54284U_191111_172039/56428295/ccs	PB_GM12878_R2	hg38_SIRV	chr3	121834990	121770006	-	15	2262	11030	40582	ENSG00000173226.16	ENST00000310864.10	IQCB1	IQCB1-201	Known	Known	None	0.3499999940395355	None	None	None	None
df9fc3ba-539c-4821-9bce-bbd3425da0b5	ONT_GM12878_R2	hg38_SIRV	chrX	78126121	78126149	+	1	230	56935	464938	ENSG00000102144.14	ENCODEHT000464938	PGK1	ENCODEHT000464938	Known	Genomic	None	0.05000000074505806	None	None	None	None
b603dbc2-b459-4918-9a9f-274eefed3ada	ONT_GM12878_R2	hg38_SIRV	chr11	67284403	67286526	+	4	1513	32323	465089	ENSG00000173020.10	ENCODEHT000465089	GRK2	ENCODEHT000465089	Known	ISM	Suffix	0.4000000059604645	None	None	None	None
m54284U_191110_105540/91949416/ccs	PB_GM12878_R1	hg38_SIRV	chr7	139045690	139047328	+	1	1585	97810	465055	ENCODEHG000097810	ENCODEHT000465055	ENCODEHG000097810	ENCODEHT000465055	Antisense	Antisense	None	1.0	None	None	None	None
e38ffd2a-2663-47ba-963a-840281fa7540	ONT_GM12878_R2	hg38_SIRV	chr19	39435942	39433216	-	5	545	50907	182279	ENSG00000105193.8	ENST00000251453.7	RPS16	RPS16-201	Known	Known	None	0.20000000298023224	None	None	None	None
b2eb7218-f32c-4429-bc7d-76af4a80432c	ONT_GM12878_R1	hg38_SIRV	chrX	78126123	78126702	+	1	752	56935	464938	ENSG00000102144.14	ENCODEHT000464938	PGK1	ENCODEHT000464938	Known	Genomic	None	0.20000000298023224	None	None	None	None
m54284U_191110_105540/156764784/ccs	PB_GM12878_R1	hg38_SIRV	chr2	112433615	112390151	-	20	2956	7305	465098	ENSG00000169629.11	ENCODEHT000465098	RGPD8	ENCODEHT000465098	Known	ISM	Prefix	0.699999988079071	None	None	None	None
15eba37c-c8c7-4b40-9149-723465880fd7	ONT_GM12878_R2	hg38_SIRV	chrX	78126123	78126145	+	1	224	56935	464938	ENSG00000102144.14	ENCODEHT000464938	PGK1	ENCODEHT000464938	Known	Genomic	None	0.05000000074505806	None	None	None	None
m54284U_191110_105540/102826652/ccs	PB_GM12878_R1	hg38_SIRV	chr11	67285668	67284515	-	1	1154	97816	465099	ENCODEHG000097816	ENCODEHT000465099	ENCODEHG000097816	ENCODEHT000465099	Antisense	Antisense	None	0.10000000149011612	None	None	None	None
b681b883-d312-4147-a41d-394a1aa728d0	ONT_GM12878_R1	hg38_SIRV	chr1	44776044	44778727	+	5	655	1423	5501	ENSG00000142937.11	ENST00000485390.5	RPS8	RPS8-207	Known	Known	None	0.15000000596046448	None	None	None	None
m54284U_191111_172039/63310287/ccs	PB_GM12878_R2	hg38_SIRV	chr3	121834990	121770006	-	15	2262	11030	40582	ENSG00000173226.16	ENST00000310864.10	IQCB1	IQCB1-201	Known	Known	None	0.3499999940395355	None	None	None	None
de3aacd6-6623-421e-95e8-f57e71949a2c	ONT_GM12878_R1	hg38_SIRV	chr5	150449759	150444272	-	5	529	17187	61335	ENSG00000164587.12	ENST00000407193.6	RPS14	RPS14-203	Known	Known	None	0.4000000059604645	None	None	None	None
6088a418-1622-413f-955d-56687cff5c9a	ONT_GM12878_R2	hg38_SIRV	chr17	51153623	51162039	+	5	690	47102	166510	ENSG00000239672.7	ENST00000393196.7	NME1	NME1-203	Known	Known	None	0.20000000298023224	None	None	None	None
m54284U_191110_105540/96471158/ccs	PB_GM12878_R1	hg38_SIRV	chr7	139045690	139045956	+	1	213	97810	465055	ENCODEHG000097810	ENCODEHT000465055	ENCODEHG000097810	ENCODEHT000465055	Antisense	Antisense	None	0.20000000298023224	None	None	None	None
a017e564-c83a-4f2a-b90b-3d5571f143b0	ONT_GM12878_R2	hg38_SIRV	chrX	78126124	78126141	+	1	219	56935	464938	ENSG00000102144.14	ENCODEHT000464938	PGK1	ENCODEHT000464938	Known	Genomic	None	0.20000000298023224	None	None	None	None
0a8fed09-a788-4db0-bb8e-afc26742823e	ONT_GM12878_R2	hg38_SIRV	chrX	78126125	78126141	+	1	218	56935	464938	ENSG00000102144.14	ENCODEHT000464938	PGK1	ENCODEHT000464938	Known	Genomic	None	0.20000000298023224	None	None	None	None
m54284U_191110_105540/136447271/ccs	PB_GM12878_R1	hg38_SIRV	chr7	139045690	139047328	+	1	1585	97810	465055	ENCODEHG000097810	ENCODEHT000465055	ENCODEHG000097810	ENCODEHT000465055	Antisense	Antisense	None	1.0	None	None	None	None
ead40f24-9606-4484-a639-6d36240fe29f	ONT_GM12878_R1	hg38_SIRV	chrX	78126126	78126137	+	1	213	56935	464938	ENSG00000102144.14	ENCODEHT000464938	PGK1	ENCODEHT000464938	Known	Genomic	None	0.25	None	None	None	None
m54284U_191111_172039/87493073/ccs	PB_GM12878_R2	hg38_SIRV	chr2	112433608	112390150	-	20	2919	7305	465098	ENSG00000169629.11	ENCODEHT000465098	RGPD8	ENCODEHT000465098	Known	ISM	Prefix	0.699999988079071	None	None	None	None
6035df23-6e48-40cb-a283-1e3a529d7590	ONT_GM12878_R2	hg38_SIRV	chr19	39435944	39433276	-	4	528	50907	461925	ENSG00000105193.8	ENCODEHT000461925	RPS16	ENCODEHT000461925	Known	NIC	None	0.20000000298023224	None	None	None	None
a1fc44f7-b093-472b-bff3-3b372179bf8c	ONT_GM12878_R1	hg38_SIRV	chrX	78126126	78126148	+	1	224	56935	464938	ENSG00000102144.14	ENCODEHT000464938	PGK1	ENCODEHT000464938	Known	Genomic	None	0.05000000074505806	None	None	None	None
m54284U_191111_172039/89196960/ccs	PB_GM12878_R2	hg38_SIRV	chr3	121834993	121770006	-	14	2103	11030	464396	ENSG00000173226.16	ENCODEHT000464396	IQCB1	ENCODEHT000464396	Known	NIC	None	0.3499999940395355	None	None	None	None
11a35392-0bd6-4784-b906-ce04202e8e41	ONT_GM12878_R2	hg38_SIRV	chr17	51153623	51162035	+	4	569	47102	463709	ENSG00000239672.7	ENCODEHT000463709	NME1	ENCODEHT000463709	Known	NIC	None	0.25	None	None	None	None
5591beb1-e72a-468b-a57d-d39843166207	ONT_GM12878_R1	hg38_SIRV	chr5	150449690	150444272	-	5	671	17187	61334	ENSG00000164587.12	ENST00000401695.8	RPS14	RPS14-202	Known	Known	None	0.4000000059604645	None	None	None	None
m54284U_191110_105540/161613127/ccs	PB_GM12878_R1	hg38_SIRV	chr7	139045690	139047328	+	1	1585	97810	465055	ENCODEHG000097810	ENCODEHT000465055	ENCODEHG000097810	ENCODEHT000465055	Antisense	Antisense	None	1.0	None	None	None	None
d3331e63-08dc-4e47-bc43-809e5d9ef065	ONT_GM12878_R1	hg38_SIRV	chr1	44776044	44778732	+	5	643	1423	5501	ENSG00000142937.11	ENST00000485390.5	RPS8	RPS8-207	Known	Known	None	0.15000000596046448	None	None	None	None
cf1daf95-0777-442b-b492-e5e1e944a9ec	ONT_GM12878_R1	hg38_SIRV	chr11	67284854	67286555	+	3	1501	32323	465100	ENSG00000173020.10	ENCODEHT000465100	GRK2	ENCODEHT000465100	Known	ISM	Suffix	0.15000000596046448	None	None	None	None
2fc18a8d-5f19-4625-b672-a2ca4a0e96db	ONT_GM12878_R2	hg38_SIRV	chrX	78126126	78126141	+	1	217	56935	464938	ENSG00000102144.14	ENCODEHT000464938	PGK1	ENCODEHT000464938	Known	Genomic	None	0.20000000298023224	None	None	None	None
m54284U_191111_172039/171181908/ccs	PB_GM12878_R2	hg38_SIRV	chr2	112433646	112390150	-	20	2957	7305	465098	ENSG00000169629.11	ENCODEHT000465098	RGPD8	ENCODEHT000465098	Known	ISM	Prefix	0.699999988079071	None	None	None	None
e505a9bf-1b9b-45e9-9ab1-acc3b1566b0f	ONT_GM12878_R2	hg38_SIRV	chrX	78126126	78126137	+	1	213	56935	464938	ENSG00000102144.14	ENCODEHT000464938	PGK1	ENCODEHT000464938	Known	Genomic	None	0.25	None	None	None	None
m54284U_191110_105540/13238373/ccs	PB_GM12878_R1	hg38_SIRV	chr2	112433643	112390156	-	20	2936	7305	465101	ENSG00000169629.11	ENCODEHT000465101	RGPD8	ENCODEHT000465101	Known	NNC	None	0.6499999761581421	None	None	None	None
m54284U_191110_105540/162269458/ccs	PB_GM12878_R1	hg38_SIRV	chr7	139045690	139047328	+	1	1585	97810	465055	ENCODEHG000097810	ENCODEHT000465055	ENCODEHG000097810	ENCODEHT000465055	Antisense	Antisense	None	1.0	None	None	None	None
2a1be37e-c50b-44d3-81a5-9c7001f5eb0f	ONT_GM12878_R2	hg38_SIRV	chrX	78126126	78126149	+	1	225	56935	464938	ENSG00000102144.14	ENCODEHT000464938	PGK1	ENCODEHT000464938	Known	Genomic	None	0.05000000074505806	None	None	None	None
2120a035-5de6-4dd9-a3d3-11968e01bfcc	ONT_GM12878_R2	hg38_SIRV	chr19	39435937	39433216	-	5	524	50907	182279	ENSG00000105193.8	ENST00000251453.7	RPS16	RPS16-201	Known	Known	None	0.20000000298023224	None	None	None	None
m54284U_191111_172039/96797224/ccs	PB_GM12878_R2	hg38_SIRV	chr3	121834990	121770006	-	15	2262	11030	40582	ENSG00000173226.16	ENST00000310864.10	IQCB1	IQCB1-201	Known	Known	None	0.3499999940395355	None	None	None	None
9844c78f-a3be-408a-a477-21c215561e3a	ONT_GM12878_R2	hg38_SIRV	chrX	78126126	78126146	+	1	222	56935	464938	ENSG00000102144.14	ENCODEHT000464938	PGK1	ENCODEHT000464938	Known	Genomic	None	0.05000000074505806	None	None	None	None
e13f9203-e7cc-4ca6-90b3-c1b31aa31bcf	ONT_GM12878_R2	hg38_SIRV	chr17	51153623	51162020	+	5	678	47102	166510	ENSG00000239672.7	ENST00000393196.7	NME1	NME1-203	Known	Known	None	0.20000000298023224	None	None	None	None
a66118e9-1104-4a78-b4cb-0ccecb2281ad	ONT_GM12878_R1	hg38_SIRV	chr5	150449722	150444272	-	5	492	17187	61335	ENSG00000164587.12	ENST00000407193.6	RPS14	RPS14-203	Known	Known	None	0.4000000059604645	None	None	None	None
m54284U_191110_105540/165478879/ccs	PB_GM12878_R1	hg38_SIRV	chr7	139045690	139047328	+	1	1594	97810	465055	ENCODEHG000097810	ENCODEHT000465055	ENCODEHG000097810	ENCODEHT000465055	Antisense	Antisense	None	1.0	None	None	None	None
4624763f-6c1b-41fd-85c3-da8d35562865	ONT_GM12878_R2	hg38_SIRV	chrX	78126126	78126149	+	1	225	56935	464938	ENSG00000102144.14	ENCODEHT000464938	PGK1	ENCODEHT000464938	Known	Genomic	None	0.05000000074505806	None	None	None	None
a38a504b-2cfe-43ab-b06a-173f4edbbdad	ONT_GM12878_R1	hg38_SIRV	chr1	44776044	44778738	+	5	666	1423	5501	ENSG00000142937.11	ENST00000485390.5	RPS8	RPS8-207	Known	Known	None	0.25	None	None	None	None
aa30515c-8914-4249-ba15-161de0e47f38	ONT_GM12878_R2	hg38_SIRV	chrX	78126129	78126143	+	1	216	56935	464938	ENSG00000102144.14	ENCODEHT000464938	PGK1	ENCODEHT000464938	Known	Genomic	None	0.10000000149011612	None	None	None	None
9fbf08fa-5ac7-4d95-bbf5-038c7b3f1372	ONT_GM12878_R2	hg38_SIRV	chr11	67284858	67284978	+	1	121	32323	465102	ENSG00000173020.10	ENCODEHT000465102	GRK2	ENCODEHT000465102	Known	ISM	None	0.15000000596046448	None	None	None	None
m54284U_191110_105540/104400911/ccs	PB_GM12878_R1	hg38_SIRV	chr2	112433675	112390155	-	20	2981	7305	465098	ENSG00000169629.11	ENCODEHT000465098	RGPD8	ENCODEHT000465098	Known	ISM	Prefix	0.6499999761581421	None	None	None	None
m54284U_191111_172039/99680633/ccs	PB_GM12878_R2	hg38_SIRV	chr3	121834990	121770006	-	15	2262	11030	40582	ENSG00000173226.16	ENST00000310864.10	IQCB1	IQCB1-201	Known	Known	None	0.3499999940395355	None	None	None	None
3a7d3975-52db-4d36-a38f-92a626a9db4b	ONT_GM12878_R2	hg38_SIRV	chrX	78126129	78126141	+	1	206	56935	464938	ENSG00000102144.14	ENCODEHT000464938	PGK1	ENCODEHT000464938	Known	Genomic	None	0.20000000298023224	None	None	None	None
m54284U_191111_172039/8520499/ccs	PB_GM12878_R2	hg38_SIRV	chr7	139045690	139047328	+	1	1585	97810	465055	ENCODEHG000097810	ENCODEHT000465055	ENCODEHG000097810	ENCODEHT000465055	Antisense	Antisense	None	1.0	None	None	None	None
f1c618f1-96d8-411f-9dfe-8f6acbae76eb	ONT_GM12878_R2	hg38_SIRV	chr19	39435901	39433216	-	5	511	50907	182279	ENSG00000105193.8	ENST00000251453.7	RPS16	RPS16-201	Known	Known	None	0.20000000298023224	None	None	None	None
a8971efe-dafc-4d89-907a-0f3b04a80b9e	ONT_GM12878_R2	hg38_SIRV	chr17	51153627	51162032	+	5	682	47102	463542	ENSG00000239672.7	ENCODEHT000463542	NME1	ENCODEHT000463542	Known	NIC	None	0.25	None	None	None	None
7f006791-d17f-448f-a4bf-54633d795cca	ONT_GM12878_R1	hg38_SIRV	chrX	78126132	78126149	+	1	219	56935	464938	ENSG00000102144.14	ENCODEHT000464938	PGK1	ENCODEHT000464938	Known	Genomic	None	0.05000000074505806	None	None	None	None
22e7f8ca-113b-4150-a637-15f26b187809	ONT_GM12878_R2	hg38_SIRV	chr5	150449726	150444272	-	5	496	17187	61335	ENSG00000164587.12	ENST00000407193.6	RPS14	RPS14-203	Known	Known	None	0.4000000059604645	None	None	None	None
m54284U_191111_172039/9502998/ccs	PB_GM12878_R2	hg38_SIRV	chr7	139045690	139047328	+	1	1585	97810	465055	ENCODEHG000097810	ENCODEHT000465055	ENCODEHG000097810	ENCODEHT000465055	Antisense	Antisense	None	1.0	None	None	None	None
29dfa337-2158-43f3-9459-8c9d51431835	ONT_GM12878_R2	hg38_SIRV	chrX	78126132	78126145	+	1	215	56935	464938	ENSG00000102144.14	ENCODEHT000464938	PGK1	ENCODEHT000464938	Known	Genomic	None	0.05000000074505806	None	None	None	None
m54284U_191111_172039/105645622/ccs	PB_GM12878_R2	hg38_SIRV	chr3	121834988	121770006	-	13	2005	11030	464421	ENSG00000173226.16	ENCODEHT000464421	IQCB1	ENCODEHT000464421	Known	NIC	None	0.3499999940395355	None	None	None	None
d9d30bea-0fd9-466d-bce6-73a4637a7370	ONT_GM12878_R2	hg38_SIRV	chrX	78126133	78126708	+	1	762	56935	464938	ENSG00000102144.14	ENCODEHT000464938	PGK1	ENCODEHT000464938	Known	Genomic	None	0.25	None	None	None	None
25529fed-5e36-4b9e-ba5d-73f640efd5e0	ONT_GM12878_R1	hg38_SIRV	chr11	67284864	67286504	+	3	1446	32323	465100	ENSG00000173020.10	ENCODEHT000465100	GRK2	ENCODEHT000465100	Known	ISM	Suffix	0.5	None	None	None	None
3834b5b8-fbbb-4763-925a-ddf128448a5c	ONT_GM12878_R1	hg38_SIRV	chr1	44776044	44778739	+	5	667	1423	5501	ENSG00000142937.11	ENST00000485390.5	RPS8	RPS8-207	Known	Known	None	0.30000001192092896	None	None	None	None
m54284U_191111_172039/10290386/ccs	PB_GM12878_R2	hg38_SIRV	chr2	112401157	112390156	-	9	1072	7305	465103	ENSG00000169629.11	ENCODEHT000465103	RGPD8	ENCODEHT000465103	Known	ISM	Suffix	0.6499999761581421	None	None	None	None
05025a9f-92d2-4df9-ab30-fc8e823a71c2	ONT_GM12878_R2	hg38_SIRV	chr19	39435660	39433286	-	4	391	50907	461715	ENSG00000105193.8	ENCODEHT000461715	RPS16	ENCODEHT000461715	Known	ISM	Suffix	0.20000000298023224	None	None	None	None
m54284U_191111_172039/24773607/ccs	PB_GM12878_R2	hg38_SIRV	chr7	139045690	139047328	+	1	1594	97810	465055	ENCODEHG000097810	ENCODEHT000465055	ENCODEHG000097810	ENCODEHT000465055	Antisense	Antisense	None	1.0	None	None	None	None
0fc4d419-a80f-4592-9fed-d8d378457c37	ONT_GM12878_R1	hg38_SIRV	chrX	78126135	78126701	+	1	762	56935	464938	ENSG00000102144.14	ENCODEHT000464938	PGK1	ENCODEHT000464938	Known	Genomic	None	0.15000000596046448	None	None	None	None
922c4ad1-f5a6-4304-b881-1e278529c441	ONT_GM12878_R2	hg38_SIRV	chr17	51153623	51162035	+	5	693	47102	166510	ENSG00000239672.7	ENST00000393196.7	NME1	NME1-203	Known	Known	None	0.20000000298023224	None	None	None	None
m54284U_191111_172039/29884814/ccs	PB_GM12878_R2	hg38_SIRV	chr7	139045690	139047328	+	1	1604	97810	465055	ENCODEHG000097810	ENCODEHT000465055	ENCODEHG000097810	ENCODEHT000465055	Antisense	Antisense	None	1.0	None	None	None	None
6123b301-0af0-4c06-92d3-21e0a597192b	ONT_GM12878_R2	hg38_SIRV	chr5	150449725	150444272	-	5	495	17187	61335	ENSG00000164587.12	ENST00000407193.6	RPS14	RPS14-203	Known	Known	None	0.4000000059604645	None	None	None	None
189b2474-df44-4762-9318-ff9dd90a76d2	ONT_GM12878_R1	hg38_SIRV	chrX	78126140	78126141	+	1	203	56935	464938	ENSG00000102144.14	ENCODEHT000464938	PGK1	ENCODEHT000464938	Known	Genomic	None	0.20000000298023224	None	None	None	None
m54284U_191111_172039/107413612/ccs	PB_GM12878_R2	hg38_SIRV	chr3	121799462	121770006	-	8	1544	11030	464430	ENSG00000173226.16	ENCODEHT000464430	IQCB1	ENCODEHT000464430	Known	ISM	Suffix	0.3499999940395355	None	None	None	None
2a3a7a88-c4a3-4af4-bf76-4b928556565f	ONT_GM12878_R1	hg38_SIRV	chrX	78126140	78126819	+	1	881	56935	464938	ENSG00000102144.14	ENCODEHT000464938	PGK1	ENCODEHT000464938	Known	Genomic	None	0.3499999940395355	None	None	None	None
5035e409-3118-40ad-90a1-0ca1d88ea4d7	ONT_GM12878_R2	hg38_SIRV	chr11	67284872	67286553	+	3	1487	32323	465100	ENSG00000173020.10	ENCODEHT000465100	GRK2	ENCODEHT000465100	Known	ISM	Suffix	0.15000000596046448	None	None	None	None
de7d13b8-bd67-436f-a04d-48b5ea95770f	ONT_GM12878_R2	hg38_SIRV	chr19	39435935	39433216	-	5	538	50907	182279	ENSG00000105193.8	ENST00000251453.7	RPS16	RPS16-201	Known	Known	None	0.20000000298023224	None	None	None	None
m54284U_191111_172039/38012281/ccs	PB_GM12878_R2	hg38_SIRV	chr7	139045690	139047328	+	1	1585	97810	465055	ENCODEHG000097810	ENCODEHT000465055	ENCODEHG000097810	ENCODEHT000465055	Antisense	Antisense	None	1.0	None	None	None	None
fc779647-6741-484b-85fd-36525f84f84c	ONT_GM12878_R1	hg38_SIRV	chr1	44775650	44778729	+	5	646	1423	462098	ENSG00000142937.11	ENCODEHT000462098	RPS8	ENCODEHT000462098	Known	ISM	Suffix	0.15000000596046448	None	None	None	None
4d3c013d-9c2f-4e03-823b-2a3e14b52a4d	ONT_GM12878_R2	hg38_SIRV	chrX	78126140	78126136	+	1	192	56935	464938	ENSG00000102144.14	ENCODEHT000464938	PGK1	ENCODEHT000464938	Known	Genomic	None	0.25	None	None	None	None
ed1cee3c-405c-434c-a441-d0360e7bc528	ONT_GM12878_R2	hg38_SIRV	chr17	51153623	51162027	+	5	685	47102	166510	ENSG00000239672.7	ENST00000393196.7	NME1	NME1-203	Known	Known	None	0.25	None	None	None	None
m54284U_191111_172039/83363416/ccs	PB_GM12878_R2	hg38_SIRV	chr2	112433651	112398115	-	16	2564	7305	465104	ENSG00000169629.11	ENCODEHT000465104	RGPD8	ENCODEHT000465104	Known	ISM	Prefix	0.550000011920929	None	None	None	None
m54284U_191111_172039/47056386/ccs	PB_GM12878_R2	hg38_SIRV	chr7	139045690	139047328	+	1	1585	97810	465055	ENCODEHG000097810	ENCODEHT000465055	ENCODEHG000097810	ENCODEHT000465055	Antisense	Antisense	None	1.0	None	None	None	None
cae757ff-7222-4a0e-abba-e7e884826497	ONT_GM12878_R2	hg38_SIRV	chrX	78126140	78126149	+	1	211	56935	464938	ENSG00000102144.14	ENCODEHT000464938	PGK1	ENCODEHT000464938	Known	Genomic	None	0.05000000074505806	None	None	None	None
483dd1c7-f0bb-471e-b3eb-dba05ff1aebe	ONT_GM12878_R2	hg38_SIRV	chr5	150449731	150444272	-	5	509	17187	61335	ENSG00000164587.12	ENST00000407193.6	RPS14	RPS14-203	Known	Known	None	0.4000000059604645	None	None	None	None
m54284U_191111_172039/114952142/ccs	PB_GM12878_R2	hg38_SIRV	chr3	121834993	121770006	-	14	2103	11030	464396	ENSG00000173226.16	ENCODEHT000464396	IQCB1	ENCODEHT000464396	Known	NIC	None	0.3499999940395355	None	None	None	None
04df5593-a981-4ced-8e10-58181714b4a4	ONT_GM12878_R2	hg38_SIRV	chrX	78126140	78126138	+	1	200	56935	464938	ENSG00000102144.14	ENCODEHT000464938	PGK1	ENCODEHT000464938	Known	Genomic	None	0.20000000298023224	None	None	None	None
2ece3db4-1149-4a84-a42d-5acb8bfef0ce	ONT_GM12878_R1	hg38_SIRV	chr11	67284876	67286531	+	3	1461	32323	465100	ENSG00000173020.10	ENCODEHT000465100	GRK2	ENCODEHT000465100	Known	ISM	Suffix	0.3499999940395355	None	None	None	None
f78c31b5-3cb3-45db-9592-9a63e16ec12e	ONT_GM12878_R2	hg38_SIRV	chr19	39435936	39433216	-	5	539	50907	182279	ENSG00000105193.8	ENST00000251453.7	RPS16	RPS16-201	Known	Known	None	0.20000000298023224	None	None	None	None
m54284U_191111_172039/90835300/ccs	PB_GM12878_R2	hg38_SIRV	chr7	139045690	139047328	+	1	1598	97810	465055	ENCODEHG000097810	ENCODEHT000465055	ENCODEHG000097810	ENCODEHT000465055	Antisense	Antisense	None	1.0	None	None	None	None
79036c2c-0e58-4074-b75f-702c5e606482	ONT_GM12878_R2	hg38_SIRV	chrX	78126142	78126149	+	1	209	56935	464938	ENSG00000102144.14	ENCODEHT000464938	PGK1	ENCODEHT000464938	Known	Genomic	None	0.05000000074505806	None	None	None	None
5f157b32-b262-4ff5-b325-bda46b0a07ef	ONT_GM12878_R1	hg38_SIRV	chr1	44776044	44778739	+	5	667	1423	5501	ENSG00000142937.11	ENST00000485390.5	RPS8	RPS8-207	Known	Known	None	0.30000001192092896	None	None	None	None
87ecef29-d8b7-42b5-b072-b439b6e3cb78	ONT_GM12878_R2	hg38_SIRV	chr17	51153623	51162037	+	5	695	47102	166510	ENSG00000239672.7	ENST00000393196.7	NME1	NME1-203	Known	Known	None	0.20000000298023224	None	None	None	None
2d70a85d-5cfa-4cd1-82f1-165b83711e44	ONT_GM12878_R2	hg38_SIRV	chrX	78126142	78126138	+	1	198	56935	464938	ENSG00000102144.14	ENCODEHT000464938	PGK1	ENCODEHT000464938	Known	Genomic	None	0.20000000298023224	None	None	None	None
m54284U_191111_172039/93326040/ccs	PB_GM12878_R2	hg38_SIRV	chr7	139045690	139047328	+	1	1585	97810	465055	ENCODEHG000097810	ENCODEHT000465055	ENCODEHG000097810	ENCODEHT000465055	Antisense	Antisense	None	1.0	None	None	None	None
m54284U_191111_172039/123077374/ccs	PB_GM12878_R2	hg38_SIRV	chr3	121835000	121770006	-	11	1706	11030	464427	ENSG00000173226.16	ENCODEHT000464427	IQCB1	ENCODEHT000464427	Known	NIC	None	0.3499999940395355	None	None	None	None
m54284U_191110_105540/38208437/ccs	PB_GM12878_R1	hg38_SIRV	chr2	112433539	112399632	-	14	2141	7305	465105	ENSG00000169629.11	ENCODEHT000465105	RGPD8	ENCODEHT000465105	Known	ISM	Prefix	0.30000001192092896	None	None	None	None
0c9a0823-9c13-4fa7-8f9f-67e506aa80f4	ONT_GM12878_R1	hg38_SIRV	chrX	78126143	78126712	+	1	771	56935	464938	ENSG00000102144.14	ENCODEHT000464938	PGK1	ENCODEHT000464938	Known	Genomic	None	0.20000000298023224	None	None	None	None
883d8f39-42e5-4ee6-ae45-d819d459fe28	ONT_GM12878_R2	hg38_SIRV	chr5	150449725	150444272	-	5	495	17187	61335	ENSG00000164587.12	ENST00000407193.6	RPS14	RPS14-203	Known	Known	None	0.4000000059604645	None	None	None	None
m54284U_191111_172039/112985543/ccs	PB_GM12878_R2	hg38_SIRV	chr7	139045690	139047328	+	1	1585	97810	465055	ENCODEHG000097810	ENCODEHT000465055	ENCODEHG000097810	ENCODEHT000465055	Antisense	Antisense	None	1.0	None	None	None	None
2fa1f2dc-28c3-4387-892e-888fc34610ed	ONT_GM12878_R1	hg38_SIRV	chr11	67284878	67286517	+	3	1451	32323	465100	ENSG00000173020.10	ENCODEHT000465100	GRK2	ENCODEHT000465100	Known	ISM	Suffix	0.3499999940395355	None	None	None	None
b077d3c7-a94b-419b-9c62-a285365cda8e	ONT_GM12878_R2	hg38_SIRV	chrX	78126143	78126150	+	1	217	56935	464938	ENSG00000102144.14	ENCODEHT000464938	PGK1	ENCODEHT000464938	Known	Genomic	None	0.05000000074505806	None	None	None	None
8d390e55-eb4e-41c0-a0b1-25c1f6c7a42f	ONT_GM12878_R2	hg38_SIRV	chr19	39435901	39433216	-	5	504	50907	182279	ENSG00000105193.8	ENST00000251453.7	RPS16	RPS16-201	Known	Known	None	0.20000000298023224	None	None	None	None
7c420e17-ebbe-4062-8edc-73f72f033d24	ONT_GM12878_R2	hg38_SIRV	chrX	78126143	78126148	+	1	207	56935	464938	ENSG00000102144.14	ENCODEHT000464938	PGK1	ENCODEHT000464938	Known	Genomic	None	0.05000000074505806	None	None	None	None
7caecc96-99cc-4e02-9fd4-c5f63485f0b7	ONT_GM12878_R1	hg38_SIRV	chr1	44775650	44778739	+	5	666	1423	462098	ENSG00000142937.11	ENCODEHT000462098	RPS8	ENCODEHT000462098	Known	ISM	Suffix	0.25	None	None	None	None
m54284U_191111_172039/121309703/ccs	PB_GM12878_R2	hg38_SIRV	chr7	139045690	139047328	+	1	1595	97810	465055	ENCODEHG000097810	ENCODEHT000465055	ENCODEHG000097810	ENCODEHT000465055	Antisense	Antisense	None	1.0	None	None	None	None
m54284U_191111_172039/126421231/ccs	PB_GM12878_R2	hg38_SIRV	chr3	121835056	121770006	-	12	1923	11030	40583	ENSG00000173226.16	ENST00000349820.10	IQCB1	IQCB1-202	Known	Known	None	0.3499999940395355	None	None	None	None
3ff53c0c-0521-4dba-ad0e-2d73a6376cec	ONT_GM12878_R2	hg38_SIRV	chr17	51153623	51171743	+	8	987	47103	166520	ENSG00000011052.21	ENST00000393193.6	NME1-NME2	NME1-NME2-202	Known	Known	None	0.15000000596046448	None	None	None	None
eb3f2ad6-7d3f-42a7-85f7-7ec812f217e2	ONT_GM12878_R2	hg38_SIRV	chrX	78126143	78126136	+	1	195	56935	464938	ENSG00000102144.14	ENCODEHT000464938	PGK1	ENCODEHT000464938	Known	Genomic	None	0.25	None	None	None	None
m54284U_191111_172039/124914425/ccs	PB_GM12878_R2	hg38_SIRV	chr7	139045690	139047328	+	1	1591	97810	465055	ENCODEHG000097810	ENCODEHT000465055	ENCODEHG000097810	ENCODEHT000465055	Antisense	Antisense	None	1.0	None	None	None	None
392cb992-14e0-4d57-9b2f-fb3fb3f3321b	ONT_GM12878_R2	hg38_SIRV	chrX	78126145	78126698	+	1	755	56935	464938	ENSG00000102144.14	ENCODEHT000464938	PGK1	ENCODEHT000464938	Known	Genomic	None	0.20000000298023224	None	None	None	None
m54284U_191111_172039/49350411/ccs	PB_GM12878_R2	hg38_SIRV	chr2	112433522	112400106	-	13	1916	7305	465106	ENSG00000169629.11	ENCODEHT000465106	RGPD8	ENCODEHT000465106	Known	ISM	Prefix	0.550000011920929	None	None	None	None
m54284U_191111_172039/127140094/ccs	PB_GM12878_R2	hg38_SIRV	chr7	139045690	139047328	+	1	1585	97810	465055	ENCODEHG000097810	ENCODEHT000465055	ENCODEHG000097810	ENCODEHT000465055	Antisense	Antisense	None	1.0	None	None	None	None
23288aad-24d2-4d0f-aba4-7f84a20544d2	ONT_GM12878_R1	hg38_SIRV	chrX	78126150	78126141	+	1	193	56935	464938	ENSG00000102144.14	ENCODEHT000464938	PGK1	ENCODEHT000464938	Known	Genomic	None	0.20000000298023224	None	None	None	None
8d6c6ccf-526e-465e-b179-b12a2497db1b	ONT_GM12878_R2	hg38_SIRV	chr19	39435942	39433216	-	5	545	50907	182279	ENSG00000105193.8	ENST00000251453.7	RPS16	RPS16-201	Known	Known	None	0.20000000298023224	None	None	None	None
5560cdad-0977-49a4-9558-907eb49fb2f8	ONT_GM12878_R2	hg38_SIRV	chr5	150449727	150444272	-	5	497	17187	61335	ENSG00000164587.12	ENST00000407193.6	RPS14	RPS14-203	Known	Known	None	0.4000000059604645	None	None	None	None
fd5709a1-d691-41d5-8dee-979333debbad	ONT_GM12878_R2	hg38_SIRV	chr11	67284879	67286555	+	3	1491	32323	465100	ENSG00000173020.10	ENCODEHT000465100	GRK2	ENCODEHT000465100	Known	ISM	Suffix	0.15000000596046448	None	None	None	None
m54284U_191111_172039/129238156/ccs	PB_GM12878_R2	hg38_SIRV	chr3	121834455	121770006	-	14	2215	11030	464423	ENSG00000173226.16	ENCODEHT000464423	IQCB1	ENCODEHT000464423	Known	ISM	Suffix	0.3499999940395355	None	None	None	None
m54284U_191111_172039/143590122/ccs	PB_GM12878_R2	hg38_SIRV	chr7	139045690	139047328	+	1	1585	97810	465055	ENCODEHG000097810	ENCODEHT000465055	ENCODEHG000097810	ENCODEHT000465055	Antisense	Antisense	None	1.0	None	None	None	None
caadce16-9946-4631-a805-0679d1df4d55	ONT_GM12878_R2	hg38_SIRV	chr17	51153623	51162027	+	5	685	47102	166510	ENSG00000239672.7	ENST00000393196.7	NME1	NME1-203	Known	Known	None	0.25	None	None	None	None
19199ff4-5349-4355-a27d-0c4d910b81a2	ONT_GM12878_R1	hg38_SIRV	chr1	44775650	44778738	+	5	665	1423	462098	ENSG00000142937.11	ENCODEHT000462098	RPS8	ENCODEHT000462098	Known	ISM	Suffix	0.30000001192092896	None	None	None	None
28f2df8b-3c93-4696-b9f4-495ea34f5c4b	ONT_GM12878_R2	hg38_SIRV	chrX	78126150	78126819	+	1	865	56935	464938	ENSG00000102144.14	ENCODEHT000464938	PGK1	ENCODEHT000464938	Known	Genomic	None	0.3499999940395355	None	None	None	None
m54284U_191111_172039/146014805/ccs	PB_GM12878_R2	hg38_SIRV	chr7	139045690	139047328	+	1	1585	97810	465055	ENCODEHG000097810	ENCODEHT000465055	ENCODEHG000097810	ENCODEHT000465055	Antisense	Antisense	None	1.0	None	None	None	None
1d83be7f-7bfd-4cbc-b902-6ab8fad6d5d9	ONT_GM12878_R2	hg38_SIRV	chrX	78126152	78126148	+	1	198	56935	464938	ENSG00000102144.14	ENCODEHT000464938	PGK1	ENCODEHT000464938	Known	Genomic	None	0.05000000074505806	None	None	None	None
b4adaf4c-29ed-40e1-9446-81dc757a1259	ONT_GM12878_R2	hg38_SIRV	chr19	39435935	39433216	-	5	532	50907	182279	ENSG00000105193.8	ENST00000251453.7	RPS16	RPS16-201	Known	Known	None	0.20000000298023224	None	None	None	None
m54284U_191111_172039/32245843/ccs	PB_GM12878_R2	hg38_SIRV	chr2	112405143	112406865	+	1	1723	97817	465107	ENCODEHG000097817	ENCODEHT000465107	ENCODEHG000097817	ENCODEHT000465107	Antisense	Antisense	None	0.949999988079071	None	None	None	None
m54284U_191111_172039/131531507/ccs	PB_GM12878_R2	hg38_SIRV	chr3	121835007	121770001	-	15	2276	11030	464715	ENSG00000173226.16	ENCODEHT000464715	IQCB1	ENCODEHT000464715	Known	NIC	None	0.3499999940395355	None	None	None	None
1d4e0323-88c4-4f6a-82e8-a490989f7b88	ONT_GM12878_R2	hg38_SIRV	chr11	67284880	67286556	+	3	1482	32323	465100	ENSG00000173020.10	ENCODEHT000465100	GRK2	ENCODEHT000465100	Known	ISM	Suffix	0.10000000149011612	None	None	None	None
26250fef-4da9-4cc5-8236-fdd730e2df99	ONT_GM12878_R1	hg38_SIRV	chrX	78126159	78126147	+	1	190	56935	464938	ENSG00000102144.14	ENCODEHT000464938	PGK1	ENCODEHT000464938	Known	Genomic	None	0.05000000074505806	None	None	None	None
c8c515fc-087f-4ad7-afc8-e7f8fcbdf003	ONT_GM12878_R2	hg38_SIRV	chr5	150449725	150444272	-	5	495	17187	61335	ENSG00000164587.12	ENST00000407193.6	RPS14	RPS14-203	Known	Known	None	0.4000000059604645	None	None	None	None
m54284U_191111_172039/149816335/ccs	PB_GM12878_R2	hg38_SIRV	chr7	139045690	139047328	+	1	1595	97810	465055	ENCODEHG000097810	ENCODEHT000465055	ENCODEHG000097810	ENCODEHT000465055	Antisense	Antisense	None	1.0	None	None	None	None
ad536b00-3fd9-4efc-a562-c3825df23086	ONT_GM12878_R2	hg38_SIRV	chrX	78126159	78126134	+	1	177	56935	464938	ENSG00000102144.14	ENCODEHT000464938	PGK1	ENCODEHT000464938	Known	Genomic	None	0.25	None	None	None	None
5ad1f1aa-b4ed-403a-9b4f-548e30ebaab3	ONT_GM12878_R1	hg38_SIRV	chr1	44776044	44778695	+	5	623	1423	5501	ENSG00000142937.11	ENST00000485390.5	RPS8	RPS8-207	Known	Known	None	0.30000001192092896	None	None	None	None
m54284U_191110_105540/76677787/ccs	PB_GM12878_R1	hg38_SIRV	chr17	51153624	51162033	+	5	690	47102	166510	ENSG00000239672.7	ENST00000393196.7	NME1	NME1-203	Known	Known	None	0.25	None	None	None	None
238b49b1-3e63-4ffc-bf6d-915edad0febe	ONT_GM12878_R2	hg38_SIRV	chrX	78126160	78126149	+	1	191	56935	464938	ENSG00000102144.14	ENCODEHT000464938	PGK1	ENCODEHT000464938	Known	Genomic	None	0.05000000074505806	None	None	None	None
m54284U_191110_105540/155585147/ccs	PB_GM12878_R1	hg38_SIRV	chr2	112405267	112407172	+	1	1906	97817	465107	ENCODEHG000097817	ENCODEHT000465107	ENCODEHG000097817	ENCODEHT000465107	Antisense	Antisense	None	0.949999988079071	None	None	None	None
m54284U_191111_172039/157812395/ccs	PB_GM12878_R2	hg38_SIRV	chr7	139045690	139047328	+	1	1585	97810	465055	ENCODEHG000097810	ENCODEHT000465055	ENCODEHG000097810	ENCODEHT000465055	Antisense	Antisense	None	1.0	None	None	None	None
m54284U_191111_172039/132450850/ccs	PB_GM12878_R2	hg38_SIRV	chr3	121834990	121770006	-	15	2262	11030	40582	ENSG00000173226.16	ENST00000310864.10	IQCB1	IQCB1-201	Known	Known	None	0.3499999940395355	None	None	None	None
9e4ca95d-44b9-4ca6-a394-f6e4d9e7058e	ONT_GM12878_R2	hg38_SIRV	chrX	78126161	78126135	+	1	176	56935	464938	ENSG00000102144.14	ENCODEHT000464938	PGK1	ENCODEHT000464938	Known	Genomic	None	0.25	None	None	None	None
0b920840-7c74-4c6a-9d5e-270428001cc1	ONT_GM12878_R2	hg38_SIRV	chr19	39435941	39433216	-	5	544	50907	182279	ENSG00000105193.8	ENST00000251453.7	RPS16	RPS16-201	Known	Known	None	0.20000000298023224	None	None	None	None
6527583c-9508-49a7-bba7-2af59acbe54b	ONT_GM12878_R2	hg38_SIRV	chr11	67284885	67286532	+	3	1453	32323	465100	ENSG00000173020.10	ENCODEHT000465100	GRK2	ENCODEHT000465100	Known	ISM	Suffix	0.3499999940395355	None	None	None	None
264cc00e-1c09-4295-b0de-a982f583ed98	ONT_GM12878_R2	hg38_SIRV	chr5	150447732	150444272	-	4	472	17187	453706	ENSG00000164587.12	ENCODEHT000453706	RPS14	ENCODEHT000453706	Known	ISM	Both	0.4000000059604645	None	None	None	None
360049d9-3268-4b0f-aea6-7415c376e227	ONT_GM12878_R1	hg38_SIRV	chrX	78126163	78126819	+	1	852	56935	464938	ENSG00000102144.14	ENCODEHT000464938	PGK1	ENCODEHT000464938	Known	Genomic	None	0.3499999940395355	None	None	None	None
m54284U_191111_172039/174459010/ccs	PB_GM12878_R2	hg38_SIRV	chr7	139045690	139047328	+	1	1592	97810	465055	ENCODEHG000097810	ENCODEHT000465055	ENCODEHG000097810	ENCODEHT000465055	Antisense	Antisense	None	1.0	None	None	None	None
73eefaff-0c62-4655-a48a-b4c4d713884c	ONT_GM12878_R2	hg38_SIRV	chrX	78126163	78126149	+	1	182	56935	464938	ENSG00000102144.14	ENCODEHT000464938	PGK1	ENCODEHT000464938	Known	Genomic	None	0.05000000074505806	None	None	None	None
1dbd9458-fa56-4e83-8630-d3e7822a9eaf	ONT_GM12878_R1	hg38_SIRV	chr1	44776044	44778712	+	5	640	1423	5501	ENSG00000142937.11	ENST00000485390.5	RPS8	RPS8-207	Known	Known	None	0.20000000298023224	None	None	None	None
m54284U_191111_172039/134087132/ccs	PB_GM12878_R2	hg38_SIRV	chr3	121834988	121770006	-	15	2260	11030	40582	ENSG00000173226.16	ENST00000310864.10	IQCB1	IQCB1-201	Known	Known	None	0.3499999940395355	None	None	None	None
7cf24b32-9eb9-439b-a522-e36fbf8e71eb	ONT_GM12878_R2	hg38_SIRV	chrX	78126164	78126141	+	1	179	56935	464938	ENSG00000102144.14	ENCODEHT000464938	PGK1	ENCODEHT000464938	Known	Genomic	None	0.20000000298023224	None	None	None	None
m54284U_191111_172039/180291954/ccs	PB_GM12878_R2	hg38_SIRV	chr7	139045690	139047328	+	1	1585	97810	465055	ENCODEHG000097810	ENCODEHT000465055	ENCODEHG000097810	ENCODEHT000465055	Antisense	Antisense	None	1.0	None	None	None	None
4794c64a-7f99-46db-9265-9d2328b4f10b	ONT_GM12878_R2	hg38_SIRV	chr19	39435934	39433216	-	5	521	50907	182279	ENSG00000105193.8	ENST00000251453.7	RPS16	RPS16-201	Known	Known	None	0.20000000298023224	None	None	None	None
m54284U_191110_105540/96076853/ccs	PB_GM12878_R1	hg38_SIRV	chr17	51153624	51162034	+	5	691	47102	166510	ENSG00000239672.7	ENST00000393196.7	NME1	NME1-203	Known	Known	None	0.25	None	None	None	None
d731b5be-5592-431d-aaee-b294d65843ef	ONT_GM12878_R2	hg38_SIRV	chrX	78126164	78126149	+	1	187	56935	464938	ENSG00000102144.14	ENCODEHT000464938	PGK1	ENCODEHT000464938	Known	Genomic	None	0.05000000074505806	None	None	None	None
m54284U_191111_172039/177343032/ccs	PB_GM12878_R2	hg38_SIRV	chr2	112407428	112408707	+	1	1280	97818	465108	ENCODEHG000097818	ENCODEHT000465108	ENCODEHG000097818	ENCODEHT000465108	Antisense	Antisense	None	0.15000000596046448	None	None	None	None
8a4dadec-8cce-4dc6-badb-0f92946aea6e	ONT_GM12878_R2	hg38_SIRV	chr5	150447731	150444272	-	4	471	17187	453706	ENSG00000164587.12	ENCODEHT000453706	RPS14	ENCODEHT000453706	Known	ISM	Both	0.4000000059604645	None	None	None	None
fa96e6a1-5721-4a55-bcc8-f0b9d2be7c9b	ONT_GM12878_R2	hg38_SIRV	chrX	78126164	78126147	+	1	178	56935	464938	ENSG00000102144.14	ENCODEHT000464938	PGK1	ENCODEHT000464938	Known	Genomic	None	0.05000000074505806	None	None	None	None
m54284U_191111_172039/11731976/ccs	PB_GM12878_R2	hg38_SIRV	chr7	139045691	139046110	+	1	360	97810	465055	ENCODEHG000097810	ENCODEHT000465055	ENCODEHG000097810	ENCODEHT000465055	Antisense	Antisense	None	0.5	None	None	None	None
6e753cbc-b3de-4b39-a6b0-b26c0f3a179f	ONT_GM12878_R1	hg38_SIRV	chr11	67284886	67286555	+	3	1489	32323	465100	ENSG00000173020.10	ENCODEHT000465100	GRK2	ENCODEHT000465100	Known	ISM	Suffix	0.15000000596046448	None	None	None	None
m54284U_191111_172039/139331082/ccs	PB_GM12878_R2	hg38_SIRV	chr3	121834991	121770006	-	15	2263	11030	40582	ENSG00000173226.16	ENST00000310864.10	IQCB1	IQCB1-201	Known	Known	None	0.3499999940395355	None	None	None	None
3d192869-945a-44db-9332-fe610a5c253f	ONT_GM12878_R2	hg38_SIRV	chrX	78126164	78126138	+	1	176	56935	464938	ENSG00000102144.14	ENCODEHT000464938	PGK1	ENCODEHT000464938	Known	Genomic	None	0.20000000298023224	None	None	None	None
1d05d81f-4f8c-47af-a370-687117760c97	ONT_GM12878_R1	hg38_SIRV	chr1	44776044	44778738	+	5	666	1423	5501	ENSG00000142937.11	ENST00000485390.5	RPS8	RPS8-207	Known	Known	None	0.25	None	None	None	None
41615cea-7d18-44a0-91ba-ef04c0c66914	ONT_GM12878_R2	hg38_SIRV	chrX	78126166	78126701	+	1	711	56935	464938	ENSG00000102144.14	ENCODEHT000464938	PGK1	ENCODEHT000464938	Known	Genomic	None	0.15000000596046448	None	None	None	None
m54284U_191111_172039/20579764/ccs	PB_GM12878_R2	hg38_SIRV	chr2	112407448	112408889	+	1	1442	97818	465108	ENCODEHG000097818	ENCODEHT000465108	ENCODEHG000097818	ENCODEHT000465108	Antisense	Antisense	None	0.30000001192092896	None	None	None	None
m54284U_191110_105540/92340864/ccs	PB_GM12878_R1	hg38_SIRV	chr7	139045692	139047328	+	1	1583	97810	465055	ENCODEHG000097810	ENCODEHT000465055	ENCODEHG000097810	ENCODEHT000465055	Antisense	Antisense	None	1.0	None	None	None	None
fd98b1b9-b655-47a6-bf79-b04b0d269c28	ONT_GM12878_R2	hg38_SIRV	chr19	39435935	39433216	-	5	538	50907	182279	ENSG00000105193.8	ENST00000251453.7	RPS16	RPS16-201	Known	Known	None	0.20000000298023224	None	None	None	None
4d51c742-a84e-415a-8a55-7df9392b2722	ONT_GM12878_R2	hg38_SIRV	chrX	78126166	78126450	+	1	486	56935	464938	ENSG00000102144.14	ENCODEHT000464938	PGK1	ENCODEHT000464938	Known	Genomic	None	0.20000000298023224	None	None	None	None
69e6cc2c-8412-4d4f-9ba2-bc86638b2787	ONT_GM12878_R2	hg38_SIRV	chr5	150447735	150444272	-	4	475	17187	453706	ENSG00000164587.12	ENCODEHT000453706	RPS14	ENCODEHT000453706	Known	ISM	Both	0.4000000059604645	None	None	None	None
m54284U_191110_105540/143853358/ccs	PB_GM12878_R1	hg38_SIRV	chr17	51153624	51162031	+	5	676	47102	166510	ENSG00000239672.7	ENST00000393196.7	NME1	NME1-203	Known	Known	None	0.30000001192092896	None	None	None	None
m54284U_191110_105540/90572225/ccs	PB_GM12878_R1	hg38_SIRV	chr7	139045693	139047328	+	1	1582	97810	465055	ENCODEHG000097810	ENCODEHT000465055	ENCODEHG000097810	ENCODEHT000465055	Antisense	Antisense	None	1.0	None	None	None	None
2e8da774-1212-499e-89d1-2c88176756f9	ONT_GM12878_R2	hg38_SIRV	chr11	67284888	67286556	+	3	1431	32323	465100	ENSG00000173020.10	ENCODEHT000465100	GRK2	ENCODEHT000465100	Known	ISM	Suffix	0.10000000149011612	None	None	None	None
edf664b5-3a69-4e1f-a617-628c0c2bf881	ONT_GM12878_R2	hg38_SIRV	chrX	78126169	78126695	+	1	728	56935	464938	ENSG00000102144.14	ENCODEHT000464938	PGK1	ENCODEHT000464938	Known	Genomic	None	0.20000000298023224	None	None	None	None
m54284U_191111_172039/155257425/ccs	PB_GM12878_R2	hg38_SIRV	chr3	121835037	121770006	-	15	2303	11030	40582	ENSG00000173226.16	ENST00000310864.10	IQCB1	IQCB1-201	Known	Known	None	0.3499999940395355	None	None	None	None
m54284U_191110_105540/42075293/ccs	PB_GM12878_R1	hg38_SIRV	chr2	112408270	112411066	+	2	1416	97818	465109	ENCODEHG000097818	ENCODEHT000465109	ENCODEHG000097818	ENCODEHT000465109	Antisense	Genomic	None	0.4000000059604645	None	None	None	None
911690d3-f0bf-43a7-9d03-95eef3edbcd2	ONT_GM12878_R1	hg38_SIRV	chr1	44776044	44778741	+	5	681	1423	5501	ENSG00000142937.11	ENST00000485390.5	RPS8	RPS8-207	Known	Known	None	0.25	None	None	None	None
f43c8cca-334e-45e1-967b-4aa87687327e	ONT_GM12878_R2	hg38_SIRV	chrX	78126171	78126141	+	1	172	56935	464938	ENSG00000102144.14	ENCODEHT000464938	PGK1	ENCODEHT000464938	Known	Genomic	None	0.20000000298023224	None	None	None	None
m54284U_191111_172039/13566514/ccs	PB_GM12878_R2	hg38_SIRV	chr7	139045693	139047322	+	1	1583	97810	465055	ENCODEHG000097810	ENCODEHT000465055	ENCODEHG000097810	ENCODEHT000465055	Antisense	Antisense	None	0.75	None	None	None	None
24f01603-9f3d-472f-985b-a8d3bc73ba5d	ONT_GM12878_R2	hg38_SIRV	chr19	39435941	39433216	-	5	551	50907	182279	ENSG00000105193.8	ENST00000251453.7	RPS16	RPS16-201	Known	Known	None	0.20000000298023224	None	None	None	None
m54284U_191111_172039/86246872/ccs	PB_GM12878_R2	hg38_SIRV	chr17	51153624	51162028	+	5	685	47102	166510	ENSG00000239672.7	ENST00000393196.7	NME1	NME1-203	Known	Known	None	0.30000001192092896	None	None	None	None
b37410fe-19d8-41f2-921d-4cacb772545a	ONT_GM12878_R1	hg38_SIRV	chr11	67284889	67286555	+	3	1465	32323	465100	ENSG00000173020.10	ENCODEHT000465100	GRK2	ENCODEHT000465100	Known	ISM	Suffix	0.15000000596046448	None	None	None	None
ed45f069-9197-4bf5-ae47-3d5f96ec8e06	ONT_GM12878_R2	hg38_SIRV	chrX	78126173	78126734	+	1	763	56935	464938	ENSG00000102144.14	ENCODEHT000464938	PGK1	ENCODEHT000464938	Known	Genomic	None	0.4000000059604645	None	None	None	None
5fdb1e12-2172-40a1-b1fd-8e4e7f74a5dd	ONT_GM12878_R2	hg38_SIRV	chr5	150449727	150444272	-	5	497	17187	61335	ENSG00000164587.12	ENST00000407193.6	RPS14	RPS14-203	Known	Known	None	0.4000000059604645	None	None	None	None
m54284U_191111_172039/19530202/ccs	PB_GM12878_R2	hg38_SIRV	chr7	139045693	139047328	+	1	1582	97810	465055	ENCODEHG000097810	ENCODEHT000465055	ENCODEHG000097810	ENCODEHT000465055	Antisense	Antisense	None	1.0	None	None	None	None
m54284U_191111_172039/156895208/ccs	PB_GM12878_R2	hg38_SIRV	chr3	121835052	121770006	-	15	2318	11030	40582	ENSG00000173226.16	ENST00000310864.10	IQCB1	IQCB1-201	Known	Known	None	0.3499999940395355	None	None	None	None
m54284U_191110_105540/80807219/ccs	PB_GM12878_R1	hg38_SIRV	chr2	112409560	112411263	+	1	1704	97819	465110	ENCODEHG000097819	ENCODEHT000465110	ENCODEHG000097819	ENCODEHT000465110	Antisense	Antisense	None	1.0	None	None	None	None
8d6553bc-9ed5-48e9-8e5b-c9c1c8420e87	ONT_GM12878_R1	hg38_SIRV	chr1	44775650	44778728	+	5	655	1423	462098	ENSG00000142937.11	ENCODEHT000462098	RPS8	ENCODEHT000462098	Known	ISM	Suffix	0.15000000596046448	None	None	None	None
11a5f3a4-e295-45c1-9352-3d28273e5086	ONT_GM12878_R2	hg38_SIRV	chrX	78126174	78126137	+	1	171	56935	464938	ENSG00000102144.14	ENCODEHT000464938	PGK1	ENCODEHT000464938	Known	Genomic	None	0.25	None	None	None	None
m54284U_191110_105540/85526018/ccs	PB_GM12878_R1	hg38_SIRV	chr7	139045696	139047232	+	1	1500	97810	465055	ENCODEHG000097810	ENCODEHT000465055	ENCODEHG000097810	ENCODEHT000465055	Antisense	Antisense	None	0.30000001192092896	None	None	None	None
e271e796-29cd-42e0-96a9-1e7c4559bded	ONT_GM12878_R2	hg38_SIRV	chr19	39435937	39433216	-	5	540	50907	182279	ENSG00000105193.8	ENST00000251453.7	RPS16	RPS16-201	Known	Known	None	0.20000000298023224	None	None	None	None
m54284U_191111_172039/130942137/ccs	PB_GM12878_R2	hg38_SIRV	chr2	112409560	112411066	+	1	1704	97819	465110	ENCODEHG000097819	ENCODEHT000465110	ENCODEHG000097819	ENCODEHT000465110	Antisense	Antisense	None	1.0	None	None	None	None
m54284U_191111_172039/144050500/ccs	PB_GM12878_R2	hg38_SIRV	chr7	139045696	139047305	+	1	1556	97810	465055	ENCODEHG000097810	ENCODEHT000465055	ENCODEHG000097810	ENCODEHT000465055	Antisense	Antisense	None	0.30000001192092896	None	None	None	None
c0128f49-1382-43fd-a486-79a8606d348c	ONT_GM12878_R2	hg38_SIRV	chr11	67284889	67286555	+	3	1479	32323	465100	ENSG00000173020.10	ENCODEHT000465100	GRK2	ENCODEHT000465100	Known	ISM	Suffix	0.15000000596046448	None	None	None	None
m54284U_191111_172039/135662218/ccs	PB_GM12878_R2	hg38_SIRV	chr17	51153624	51162030	+	5	687	47102	166510	ENSG00000239672.7	ENST00000393196.7	NME1	NME1-203	Known	Known	None	0.30000001192092896	None	None	None	None
m54284U_191111_172039/158925185/ccs	PB_GM12878_R2	hg38_SIRV	chr3	121834992	121770006	-	15	2264	11030	40582	ENSG00000173226.16	ENST00000310864.10	IQCB1	IQCB1-201	Known	Known	None	0.3499999940395355	None	None	None	None
0c1bf329-ac06-4ba8-a171-f42494f99463	ONT_GM12878_R2	hg38_SIRV	chrX	78126176	78126137	+	1	163	56935	464938	ENSG00000102144.14	ENCODEHT000464938	PGK1	ENCODEHT000464938	Known	Genomic	None	0.25	None	None	None	None
cdf2ed1b-67b5-4c77-abe3-42169c5e4806	ONT_GM12878_R2	hg38_SIRV	chr5	150447735	150444272	-	4	495	17187	453706	ENSG00000164587.12	ENCODEHT000453706	RPS14	ENCODEHT000453706	Known	ISM	Both	0.4000000059604645	None	None	None	None
m54284U_191111_172039/40633549/ccs	PB_GM12878_R2	hg38_SIRV	chr2	112409873	112411066	+	1	1391	97819	465110	ENCODEHG000097819	ENCODEHT000465110	ENCODEHG000097819	ENCODEHT000465110	Antisense	Antisense	None	1.0	None	None	None	None
m54284U_191111_172039/115802733/ccs	PB_GM12878_R2	hg38_SIRV	chr7	139045697	139047328	+	1	1578	97810	465055	ENCODEHG000097810	ENCODEHT000465055	ENCODEHG000097810	ENCODEHT000465055	Antisense	Antisense	None	1.0	None	None	None	None
a960fdd9-27b1-4233-9cf4-6c4bfbbbac7c	ONT_GM12878_R1	hg38_SIRV	chr1	44776044	44778695	+	5	629	1423	5501	ENSG00000142937.11	ENST00000485390.5	RPS8	RPS8-207	Known	Known	None	0.30000001192092896	None	None	None	None
292e5e1c-9daf-4603-bc93-ad30debcc1ed	ONT_GM12878_R2	hg38_SIRV	chrX	78126180	78126147	+	1	169	56935	464938	ENSG00000102144.14	ENCODEHT000464938	PGK1	ENCODEHT000464938	Known	Genomic	None	0.05000000074505806	None	None	None	None
m54284U_191111_172039/150996791/ccs	PB_GM12878_R2	hg38_SIRV	chr7	139045698	139047326	+	1	1575	97810	465055	ENCODEHG000097810	ENCODEHT000465055	ENCODEHG000097810	ENCODEHT000465055	Antisense	Antisense	None	0.8999999761581421	None	None	None	None
m54284U_191110_105540/49414835/ccs	PB_GM12878_R1	hg38_SIRV	chr2	112410051	112411066	+	1	1213	97819	465110	ENCODEHG000097819	ENCODEHT000465110	ENCODEHG000097819	ENCODEHT000465110	Antisense	Antisense	None	1.0	None	None	None	None
a8ecdbf2-cb99-4ba9-b2ed-48dc814a6143	ONT_GM12878_R2	hg38_SIRV	chrX	78126180	78126149	+	1	171	56935	464938	ENSG00000102144.14	ENCODEHT000464938	PGK1	ENCODEHT000464938	Known	Genomic	None	0.05000000074505806	None	None	None	None
m54284U_191111_172039/160563470/ccs	PB_GM12878_R2	hg38_SIRV	chr3	121835062	121770006	-	14	2160	11030	464402	ENSG00000173226.16	ENCODEHT000464402	IQCB1	ENCODEHT000464402	Known	NIC	None	0.3499999940395355	None	None	None	None
821a4bf5-666e-499a-8989-2a351203abf8	ONT_GM12878_R2	hg38_SIRV	chr19	39435941	39433216	-	5	544	50907	182279	ENSG00000105193.8	ENST00000251453.7	RPS16	RPS16-201	Known	Known	None	0.20000000298023224	None	None	None	None
f9533208-5c19-4fe6-a966-1fa2cba1b028	ONT_GM12878_R2	hg38_SIRV	chr11	67284899	67286555	+	3	1454	32323	465111	ENSG00000173020.10	ENCODEHT000465111	GRK2	ENCODEHT000465111	Known	ISM	Suffix	0.15000000596046448	None	None	None	None
m54284U_191110_105540/96076550/ccs	PB_GM12878_R1	hg38_SIRV	chr7	139045701	139047328	+	1	1574	97810	465055	ENCODEHG000097810	ENCODEHT000465055	ENCODEHG000097810	ENCODEHT000465055	Antisense	Antisense	None	1.0	None	None	None	None
m54284U_191111_172039/174654293/ccs	PB_GM12878_R2	hg38_SIRV	chr2	112410051	112411066	+	1	1213	97819	465110	ENCODEHG000097819	ENCODEHT000465110	ENCODEHG000097819	ENCODEHT000465110	Antisense	Antisense	None	1.0	None	None	None	None
m54284U_191111_172039/173476570/ccs	PB_GM12878_R2	hg38_SIRV	chr17	51153624	51162034	+	5	691	47102	166510	ENSG00000239672.7	ENST00000393196.7	NME1	NME1-203	Known	Known	None	0.25	None	None	None	None
478a31ee-872d-41d2-aa38-2286ceb64f22	ONT_GM12878_R2	hg38_SIRV	chrX	78126180	78126704	+	1	715	56935	464938	ENSG00000102144.14	ENCODEHT000464938	PGK1	ENCODEHT000464938	Known	Genomic	None	0.10000000149011612	None	None	None	None
bf577ad9-638b-491a-b79c-1df05bfde1cf	ONT_GM12878_R1	hg38_SIRV	chr1	44776044	44778700	+	5	621	1423	5501	ENSG00000142937.11	ENST00000485390.5	RPS8	RPS8-207	Known	Known	None	0.3499999940395355	None	None	None	None
m54284U_191111_172039/118883515/ccs	PB_GM12878_R2	hg38_SIRV	chr7	139045703	139047328	+	1	1572	97810	465055	ENCODEHG000097810	ENCODEHT000465055	ENCODEHG000097810	ENCODEHT000465055	Antisense	Antisense	None	1.0	None	None	None	None
050ae6d3-a7ae-4b7b-8149-d58f173dac59	ONT_GM12878_R2	hg38_SIRV	chr5	150449725	150444272	-	5	495	17187	61335	ENSG00000164587.12	ENST00000407193.6	RPS14	RPS14-203	Known	Known	None	0.4000000059604645	None	None	None	None
1b03ef0e-3bbe-471c-bae8-c361433e7ce9	ONT_GM12878_R2	hg38_SIRV	chrX	78126180	78126826	+	1	834	56935	464938	ENSG00000102144.14	ENCODEHT000464938	PGK1	ENCODEHT000464938	Known	Genomic	None	0.15000000596046448	None	None	None	None
m54284U_191110_105540/131662500/ccs	PB_GM12878_R1	hg38_SIRV	chr2	112410947	112411066	+	1	317	97819	465110	ENCODEHG000097819	ENCODEHT000465110	ENCODEHG000097819	ENCODEHT000465110	Antisense	Antisense	None	1.0	None	None	None	None
m54284U_191111_172039/161417058/ccs	PB_GM12878_R2	hg38_SIRV	chr3	121834990	121770006	-	15	2262	11030	40582	ENSG00000173226.16	ENST00000310864.10	IQCB1	IQCB1-201	Known	Known	None	0.3499999940395355	None	None	None	None
539b5dc8-0524-48e9-9572-d73e7be605d9	ONT_GM12878_R2	hg38_SIRV	chr19	39435937	39433216	-	5	540	50907	182279	ENSG00000105193.8	ENST00000251453.7	RPS16	RPS16-201	Known	Known	None	0.20000000298023224	None	None	None	None
d22d1113-a32a-4bdf-ade8-ad79b06645c2	ONT_GM12878_R2	hg38_SIRV	chrX	78126180	78126706	+	1	719	56935	464938	ENSG00000102144.14	ENCODEHT000464938	PGK1	ENCODEHT000464938	Known	Genomic	None	0.20000000298023224	None	None	None	None
m54284U_191111_172039/142149997/ccs	PB_GM12878_R2	hg38_SIRV	chr2	112410953	112411066	+	1	311	97819	465110	ENCODEHG000097819	ENCODEHT000465110	ENCODEHG000097819	ENCODEHT000465110	Antisense	Antisense	None	1.0	None	None	None	None
08ca0851-602f-41fc-9260-76bbf0a1b30b	ONT_GM12878_R1	hg38_SIRV	chr11	67284904	67286534	+	3	1434	32323	465112	ENSG00000173020.10	ENCODEHT000465112	GRK2	ENCODEHT000465112	Known	ISM	Suffix	0.3499999940395355	None	None	None	None
2af9b672-504b-4fb9-8ca4-35a5b49ba989	ONT_GM12878_R1	hg38_SIRV	chr17	51153624	51162027	+	5	677	47102	166510	ENSG00000239672.7	ENST00000393196.7	NME1	NME1-203	Known	Known	None	0.25	None	None	None	None
m54284U_191111_172039/113247578/ccs	PB_GM12878_R2	hg38_SIRV	chr7	139047069	139045931	-	1	1139	23078	465113	ENSG00000105939.12	ENCODEHT000465113	ZC3HAV1	ENCODEHT000465113	Known	Genomic	None	1.0	None	None	None	None
8a6d9e25-ac5d-4533-ae6c-3f56b4faf884	ONT_GM12878_R2	hg38_SIRV	chrX	78126180	78126149	+	1	171	56935	464938	ENSG00000102144.14	ENCODEHT000464938	PGK1	ENCODEHT000464938	Known	Genomic	None	0.05000000074505806	None	None	None	None
17592b0b-2784-4741-9693-2b8dd39aac04	ONT_GM12878_R1	hg38_SIRV	chr1	44776044	44778737	+	5	665	1423	5501	ENSG00000142937.11	ENST00000485390.5	RPS8	RPS8-207	Known	Known	None	0.30000001192092896	None	None	None	None
m54284U_191111_172039/167578335/ccs	PB_GM12878_R2	hg38_SIRV	chr3	121834990	121770006	-	15	2260	11030	40582	ENSG00000173226.16	ENST00000310864.10	IQCB1	IQCB1-201	Known	Known	None	0.3499999940395355	None	None	None	None
50b8c011-6d8a-46f7-8b0f-3529ba695471	ONT_GM12878_R2	hg38_SIRV	chr5	150447739	150444256	-	4	455	17187	463575	ENSG00000164587.12	ENCODEHT000463575	RPS14	ENCODEHT000463575	Known	ISM	Suffix	0.4000000059604645	None	None	None	None
1776cadf-265d-4f92-9d0e-437ae80b9449	ONT_GM12878_R1	hg38_SIRV	chrX	78126181	78126149	+	1	170	56935	464938	ENSG00000102144.14	ENCODEHT000464938	PGK1	ENCODEHT000464938	Known	Genomic	None	0.05000000074505806	None	None	None	None
704f85e0-6673-49d8-afed-fc50af84ae13	ONT_GM12878_R2	hg38_SIRV	chr19	39435934	39433216	-	5	537	50907	182279	ENSG00000105193.8	ENST00000251453.7	RPS16	RPS16-201	Known	Known	None	0.20000000298023224	None	None	None	None
m54284U_191110_105540/35980833/ccs	PB_GM12878_R1	hg38_SIRV	chr7	139047985	139045917	-	1	1789	23078	465113	ENSG00000105939.12	ENCODEHT000465113	ZC3HAV1	ENCODEHT000465113	Known	Genomic	None	1.0	None	None	None	None
03447025-327c-420b-bed6-40395e11ad53	ONT_GM12878_R2	hg38_SIRV	chrX	78126182	78126149	+	1	169	56935	464938	ENSG00000102144.14	ENCODEHT000464938	PGK1	ENCODEHT000464938	Known	Genomic	None	0.05000000074505806	None	None	None	None
m54284U_191110_105540/106367496/ccs	PB_GM12878_R1	hg38_SIRV	chr2	112433574	112412301	-	7	1229	7305	465114	ENSG00000169629.11	ENCODEHT000465114	RGPD8	ENCODEHT000465114	Known	ISM	Prefix	0.44999998807907104	None	None	None	None
06df7220-9503-42da-a667-c4b64327e67b	ONT_GM12878_R1	hg38_SIRV	chr17	51153624	51162027	+	5	684	47102	166510	ENSG00000239672.7	ENST00000393196.7	NME1	NME1-203	Known	Known	None	0.25	None	None	None	None
a79601f9-8ea3-42cb-82ac-12878798a725	ONT_GM12878_R1	hg38_SIRV	chr11	67284897	67286557	+	3	1460	32323	465100	ENSG00000173020.10	ENCODEHT000465100	GRK2	ENCODEHT000465100	Known	ISM	Suffix	0.10000000149011612	None	None	None	None
m54284U_191111_172039/177473452/ccs	PB_GM12878_R2	hg38_SIRV	chr3	121835033	121770006	-	15	2299	11030	40582	ENSG00000173226.16	ENST00000310864.10	IQCB1	IQCB1-201	Known	Known	None	0.3499999940395355	None	None	None	None
m54284U_191110_105540/50397892/ccs	PB_GM12878_R1	hg38_SIRV	chr7	139047383	139045917	-	1	1193	23078	465113	ENSG00000105939.12	ENCODEHT000465113	ZC3HAV1	ENCODEHT000465113	Known	Genomic	None	1.0	None	None	None	None
429cb815-e79a-4f48-a974-2e40aff17ea5	ONT_GM12878_R2	hg38_SIRV	chrX	78126186	78126144	+	1	160	56935	464938	ENSG00000102144.14	ENCODEHT000464938	PGK1	ENCODEHT000464938	Known	Genomic	None	0.05000000074505806	None	None	None	None
b8239328-ede0-4ac4-b7e6-d0f39befe1c5	ONT_GM12878_R1	hg38_SIRV	chr1	44776044	44778730	+	5	658	1423	5501	ENSG00000142937.11	ENST00000485390.5	RPS8	RPS8-207	Known	Known	None	0.15000000596046448	None	None	None	None
94672486-0438-48f7-8220-46fa845fecd6	ONT_GM12878_R2	hg38_SIRV	chr19	39435660	39433286	-	4	391	50907	461715	ENSG00000105193.8	ENCODEHT000461715	RPS16	ENCODEHT000461715	Known	ISM	Suffix	0.20000000298023224	None	None	None	None
342a391c-cc47-40fb-a550-66ec535a6693	ONT_GM12878_R1	hg38_SIRV	chr5	150449689	150444273	-	5	675	17187	61338	ENSG00000164587.12	ENST00000312037.6	RPS14	RPS14-201	Known	Known	None	0.44999998807907104	None	None	None	None
m54284U_191110_105540/75041055/ccs	PB_GM12878_R1	hg38_SIRV	chr7	139047257	139045917	-	1	1067	23078	465113	ENSG00000105939.12	ENCODEHT000465113	ZC3HAV1	ENCODEHT000465113	Known	Genomic	None	1.0	None	None	None	None
23f5749f-1763-4d0a-8062-2c696623bc75	ONT_GM12878_R2	hg38_SIRV	chrX	78126187	78126149	+	1	158	56935	464938	ENSG00000102144.14	ENCODEHT000464938	PGK1	ENCODEHT000464938	Known	Genomic	None	0.05000000074505806	None	None	None	None
5fed8dc9-a107-4eb0-b609-b78118c43093	ONT_GM12878_R1	hg38_SIRV	chr11	67284900	67286545	+	3	1445	32323	465100	ENSG00000173020.10	ENCODEHT000465100	GRK2	ENCODEHT000465100	Known	ISM	Suffix	0.10000000149011612	None	None	None	None
7cc00f4b-83eb-4f34-b1ed-bac18b9d25e4	ONT_GM12878_R2	hg38_SIRV	chrX	78126187	78126136	+	1	151	56935	464938	ENSG00000102144.14	ENCODEHT000464938	PGK1	ENCODEHT000464938	Known	Genomic	None	0.25	None	None	None	None
8d1d7f9f-f0ec-4415-a33b-851b36adb8c4	ONT_GM12878_R1	hg38_SIRV	chr3	121781770	121770006	-	3	748	11030	465115	ENSG00000173226.16	ENCODEHT000465115	IQCB1	ENCODEHT000465115	Known	ISM	Suffix	0.3499999940395355	None	None	None	None
99ef1c7e-79b3-49dc-a711-7b0d028a6e09	ONT_GM12878_R1	hg38_SIRV	chr17	51153624	51162023	+	5	674	47102	166510	ENSG00000239672.7	ENST00000393196.7	NME1	NME1-203	Known	Known	None	0.20000000298023224	None	None	None	None
m54284U_191111_172039/100861032/ccs	PB_GM12878_R2	hg38_SIRV	chr2	112433578	112412559	-	7	1149	7305	465114	ENSG00000169629.11	ENCODEHT000465114	RGPD8	ENCODEHT000465114	Known	ISM	Prefix	0.25	None	None	None	None
23c32f99-17f6-46d2-ad42-4b84cfcc7b84	ONT_GM12878_R2	hg38_SIRV	chrX	78126189	78126097	+	1	110	56935	464938	ENSG00000102144.14	ENCODEHT000464938	PGK1	ENCODEHT000464938	Known	Genomic	None	0.44999998807907104	None	None	None	None
795a20cf-9700-4fec-9c76-55e2cbf6d554	ONT_GM12878_R2	hg38_SIRV	chr19	39435935	39433216	-	5	538	50907	182279	ENSG00000105193.8	ENST00000251453.7	RPS16	RPS16-201	Known	Known	None	0.20000000298023224	None	None	None	None
ed781d94-b2b2-4f05-844a-4c11278205a0	ONT_GM12878_R2	hg38_SIRV	chr5	150449726	150444273	-	5	495	17187	61335	ENSG00000164587.12	ENST00000407193.6	RPS14	RPS14-203	Known	Known	None	0.44999998807907104	None	None	None	None
1c9d7c44-c79e-41d4-9d33-92646c0ac7d8	ONT_GM12878_R1	hg38_SIRV	chr1	44776044	44778723	+	5	644	1423	5501	ENSG00000142937.11	ENST00000485390.5	RPS8	RPS8-207	Known	Known	None	0.15000000596046448	None	None	None	None
71b5fa78-bd57-43d0-821d-c5be2ddef736	ONT_GM12878_R1	hg38_SIRV	chrX	78126190	78126779	+	1	779	56935	464938	ENSG00000102144.14	ENCODEHT000464938	PGK1	ENCODEHT000464938	Known	Genomic	None	0.30000001192092896	None	None	None	None
113ff0b4-e304-475b-b888-14c6974edaf8	ONT_GM12878_R2	hg38_SIRV	chr11	67284901	67286555	+	3	1454	32323	465100	ENSG00000173020.10	ENCODEHT000465100	GRK2	ENCODEHT000465100	Known	ISM	Suffix	0.15000000596046448	None	None	None	None
m54284U_191110_105540/145622563/ccs	PB_GM12878_R1	hg38_SIRV	chr7	139073932	139045932	-	7	2576	23078	465116	ENSG00000105939.12	ENCODEHT000465116	ZC3HAV1	ENCODEHT000465116	Known	ISM	Suffix	1.0	None	None	None	None
7394f977-e1fa-4512-ae6b-83c6eea43456	ONT_GM12878_R1	hg38_SIRV	chr3	121834479	121769997	-	14	2238	11030	464969	ENSG00000173226.16	ENCODEHT000464969	IQCB1	ENCODEHT000464969	Known	ISM	Suffix	0.3499999940395355	None	None	None	None
f974caea-b676-4bb2-8be6-37d9214b6261	ONT_GM12878_R1	hg38_SIRV	chrX	78126191	78126701	+	1	712	56935	464938	ENSG00000102144.14	ENCODEHT000464938	PGK1	ENCODEHT000464938	Known	Genomic	None	0.15000000596046448	None	None	None	None
78c1526d-029c-4450-8e2b-4467e9303b32	ONT_GM12878_R1	hg38_SIRV	chr17	51153624	51162032	+	5	689	47102	166510	ENSG00000239672.7	ENST00000393196.7	NME1	NME1-203	Known	Known	None	0.25	None	None	None	None
m54284U_191111_172039/81396345/ccs	PB_GM12878_R2	hg38_SIRV	chr2	112433614	112417215	-	6	921	7305	465117	ENSG00000169629.11	ENCODEHT000465117	RGPD8	ENCODEHT000465117	Known	ISM	Prefix	0.550000011920929	None	None	None	None
b98f701a-2d40-499b-8ec4-c577e73726b9	ONT_GM12878_R2	hg38_SIRV	chr19	39435934	39433216	-	5	537	50907	182279	ENSG00000105193.8	ENST00000251453.7	RPS16	RPS16-201	Known	Known	None	0.20000000298023224	None	None	None	None
6d0cc033-d495-41d3-a003-a526c94fe386	ONT_GM12878_R1	hg38_SIRV	chrX	78126191	78126141	+	1	152	56935	464938	ENSG00000102144.14	ENCODEHT000464938	PGK1	ENCODEHT000464938	Known	Genomic	None	0.20000000298023224	None	None	None	None
m54284U_191110_105540/177473962/ccs	PB_GM12878_R1	hg38_SIRV	chr7	139047688	139045917	-	1	1498	23078	465113	ENSG00000105939.12	ENCODEHT000465113	ZC3HAV1	ENCODEHT000465113	Known	Genomic	None	1.0	None	None	None	None
1a563886-814a-4ffd-996e-3ad0defd068c	ONT_GM12878_R1	hg38_SIRV	chr3	121834478	121770006	-	14	2232	11030	464423	ENSG00000173226.16	ENCODEHT000464423	IQCB1	ENCODEHT000464423	Known	ISM	Suffix	0.3499999940395355	None	None	None	None
64e145fe-bc88-4b5e-96be-9842457009c9	ONT_GM12878_R2	hg38_SIRV	chrX	78126192	78126141	+	1	145	56935	464938	ENSG00000102144.14	ENCODEHT000464938	PGK1	ENCODEHT000464938	Known	Genomic	None	0.20000000298023224	None	None	None	None
b0ed603a-ac1a-4193-bee8-1d59865ae782	ONT_GM12878_R2	hg38_SIRV	chr11	67284905	67286556	+	3	1457	32323	465100	ENSG00000173020.10	ENCODEHT000465100	GRK2	ENCODEHT000465100	Known	ISM	Suffix	0.10000000149011612	None	None	None	None
1d855858-a514-4510-b264-713907dedfc4	ONT_GM12878_R2	hg38_SIRV	chr5	150449723	150444273	-	5	492	17187	61335	ENSG00000164587.12	ENST00000407193.6	RPS14	RPS14-203	Known	Known	None	0.44999998807907104	None	None	None	None
302da8e0-0e7c-4874-854f-31131922f8c3	ONT_GM12878_R1	hg38_SIRV	chr1	44776044	44778738	+	5	672	1423	5501	ENSG00000142937.11	ENST00000485390.5	RPS8	RPS8-207	Known	Known	None	0.25	None	None	None	None
491a0fb9-3500-45dd-bee5-dfc86132a6f8	ONT_GM12878_R2	hg38_SIRV	chrX	78126192	78126150	+	1	160	56935	464938	ENSG00000102144.14	ENCODEHT000464938	PGK1	ENCODEHT000464938	Known	Genomic	None	0.05000000074505806	None	None	None	None
m54284U_191111_172039/68553363/ccs	PB_GM12878_R2	hg38_SIRV	chr7	139047689	139045917	-	1	1491	23078	465113	ENSG00000105939.12	ENCODEHT000465113	ZC3HAV1	ENCODEHT000465113	Known	Genomic	None	1.0	None	None	None	None
e7263470-4dd1-4d16-9bd1-740764ce32d9	ONT_GM12878_R2	hg38_SIRV	chr3	121770471	121770006	-	1	562	11030	464395	ENSG00000173226.16	ENCODEHT000464395	IQCB1	ENCODEHT000464395	Known	Genomic	None	0.3499999940395355	None	None	None	None
97f565cd-e84b-4430-85f5-269b803ea97c	ONT_GM12878_R1	hg38_SIRV	chr17	51153624	51162019	+	5	682	47102	166510	ENSG00000239672.7	ENST00000393196.7	NME1	NME1-203	Known	Known	None	0.20000000298023224	None	None	None	None
cec88794-d0e4-4597-9218-c1419c45445b	ONT_GM12878_R2	hg38_SIRV	chr19	39435935	39433216	-	5	538	50907	182279	ENSG00000105193.8	ENST00000251453.7	RPS16	RPS16-201	Known	Known	None	0.20000000298023224	None	None	None	None
m54284U_191110_105540/173343842/ccs	PB_GM12878_R1	hg38_SIRV	chr2	112433670	112417194	-	6	945	7305	465117	ENSG00000169629.11	ENCODEHT000465117	RGPD8	ENCODEHT000465117	Known	ISM	Prefix	0.5	None	None	None	None
97204552-5579-46e4-b49a-18c588ef6b0d	ONT_GM12878_R2	hg38_SIRV	chrX	78126194	78126708	+	1	710	56935	464938	ENSG00000102144.14	ENCODEHT000464938	PGK1	ENCODEHT000464938	Known	Genomic	None	0.25	None	None	None	None
m54284U_191111_172039/143132740/ccs	PB_GM12878_R2	hg38_SIRV	chr7	139047461	139045917	-	1	1271	23078	465113	ENSG00000105939.12	ENCODEHT000465113	ZC3HAV1	ENCODEHT000465113	Known	Genomic	None	1.0	None	None	None	None
ce49eef3-f3dd-4ab1-bcd0-92ed605d8e50	ONT_GM12878_R1	hg38_SIRV	chr11	67284923	67286556	+	3	1439	32323	465100	ENSG00000173020.10	ENCODEHT000465100	GRK2	ENCODEHT000465100	Known	ISM	Suffix	0.10000000149011612	None	None	None	None
a365b106-7686-4a37-8191-a9a6bd4e2383	ONT_GM12878_R2	hg38_SIRV	chrX	78126195	78126147	+	1	154	56935	464938	ENSG00000102144.14	ENCODEHT000464938	PGK1	ENCODEHT000464938	Known	Genomic	None	0.05000000074505806	None	None	None	None
22eee453-f49a-4416-bf01-df820199dd46	ONT_GM12878_R2	hg38_SIRV	chr5	150447735	150444273	-	4	474	17187	453706	ENSG00000164587.12	ENCODEHT000453706	RPS14	ENCODEHT000453706	Known	ISM	Both	0.44999998807907104	None	None	None	None
0c8442f0-e080-4055-a0a8-d0062467af1d	ONT_GM12878_R2	hg38_SIRV	chr3	121781978	121769994	-	3	858	11030	465115	ENSG00000173226.16	ENCODEHT000465115	IQCB1	ENCODEHT000465115	Known	ISM	Suffix	0.3499999940395355	None	None	None	None
0d3ec9f7-01d7-4c47-9629-36f5a7e97217	ONT_GM12878_R2	hg38_SIRV	chrX	78126200	78126149	+	1	151	56935	464938	ENSG00000102144.14	ENCODEHT000464938	PGK1	ENCODEHT000464938	Known	Genomic	None	0.05000000074505806	None	None	None	None
6da920aa-c8f6-4ac5-bd01-ed9408c348e2	ONT_GM12878_R1	hg38_SIRV	chr1	44776044	44778737	+	5	665	1423	5501	ENSG00000142937.11	ENST00000485390.5	RPS8	RPS8-207	Known	Known	None	0.30000001192092896	None	None	None	None
7e8e7e5b-0ce6-44c4-85b1-e770d721baa6	ONT_GM12878_R2	hg38_SIRV	chr19	39433773	39433286	-	3	280	50907	461736	ENSG00000105193.8	ENCODEHT000461736	RPS16	ENCODEHT000461736	Known	ISM	Suffix	0.20000000298023224	None	None	None	None
09591589-fcc3-40dd-b293-b91137aafff9	ONT_GM12878_R1	hg38_SIRV	chr17	51153624	51162042	+	4	584	47102	463709	ENSG00000239672.7	ENCODEHT000463709	NME1	ENCODEHT000463709	Known	NIC	None	0.25	None	None	None	None
640ca339-635a-4e68-a9c1-014714cf8a4a	ONT_GM12878_R2	hg38_SIRV	chrX	78126204	78126147	+	1	145	56935	464938	ENSG00000102144.14	ENCODEHT000464938	PGK1	ENCODEHT000464938	Known	Genomic	None	0.05000000074505806	None	None	None	None
m54284U_191110_105540/123536968/ccs	PB_GM12878_R1	hg38_SIRV	chr2	112433573	112421964	-	4	521	7305	465118	ENSG00000169629.11	ENCODEHT000465118	RGPD8	ENCODEHT000465118	Known	ISM	Prefix	0.699999988079071	None	None	None	None
bc32d6da-6d7a-4a6c-a540-b73dd0dc40ed	ONT_GM12878_R2	hg38_SIRV	chr11	67284924	67286553	+	3	1428	32323	465100	ENSG00000173020.10	ENCODEHT000465100	GRK2	ENCODEHT000465100	Known	ISM	Suffix	0.15000000596046448	None	None	None	None
m54284U_191110_105540/15206507/ccs	PB_GM12878_R1	hg38_SIRV	chr3	121835054	121770007	-	15	2319	11030	40582	ENSG00000173226.16	ENST00000310864.10	IQCB1	IQCB1-201	Known	Known	None	0.3499999940395355	None	None	None	None
c5b3d9f8-668a-41d0-af4f-63aeee948502	ONT_GM12878_R2	hg38_SIRV	chrX	78126208	78126141	+	1	129	56935	464938	ENSG00000102144.14	ENCODEHT000464938	PGK1	ENCODEHT000464938	Known	Genomic	None	0.20000000298023224	None	None	None	None
m54284U_191110_105540/90767460/ccs	PB_GM12878_R1	hg38_SIRV	chr7	139079297	139045934	-	10	3086	23078	465119	ENSG00000105939.12	ENCODEHT000465119	ZC3HAV1	ENCODEHT000465119	Known	ISM	Suffix	0.8999999761581421	None	None	None	None
86c82e81-b9f4-481c-b7f3-4f7580a5a2ae	ONT_GM12878_R2	hg38_SIRV	chr5	150447731	150444273	-	4	470	17187	453706	ENSG00000164587.12	ENCODEHT000453706	RPS14	ENCODEHT000453706	Known	ISM	Both	0.44999998807907104	None	None	None	None
57881320-893a-4f1a-aeca-c12c616de141	ONT_GM12878_R1	hg38_SIRV	chrX	78126210	78126817	+	1	809	56935	464938	ENSG00000102144.14	ENCODEHT000464938	PGK1	ENCODEHT000464938	Known	Genomic	None	0.30000001192092896	None	None	None	None
a2af4582-78a9-4802-9753-80a2282a916f	ONT_GM12878_R2	hg38_SIRV	chr19	39435937	39433216	-	5	546	50907	182279	ENSG00000105193.8	ENST00000251453.7	RPS16	RPS16-201	Known	Known	None	0.20000000298023224	None	None	None	None
a5d50203-e64a-4527-b51c-40bac705a1e3	ONT_GM12878_R2	hg38_SIRV	chr11	67284926	67286533	+	3	1413	32323	465100	ENSG00000173020.10	ENCODEHT000465100	GRK2	ENCODEHT000465100	Known	ISM	Suffix	0.3499999940395355	None	None	None	None
m54284U_191111_172039/175244823/ccs	PB_GM12878_R2	hg38_SIRV	chr2	112480779	112478560	-	1	2226	97820	465120	ENCODEHG000097820	ENCODEHT000465120	ENCODEHG000097820	ENCODEHT000465120	Intergenic	Intergenic	None	0.6499999761581421	None	None	None	None
2feaf971-f9e7-49bb-a52a-5114a4b3ef1b	ONT_GM12878_R1	hg38_SIRV	chrX	78126211	78126819	+	1	810	56935	464938	ENSG00000102144.14	ENCODEHT000464938	PGK1	ENCODEHT000464938	Known	Genomic	None	0.3499999940395355	None	None	None	None
36d6d9c9-edb2-4896-94cd-6e2ad34a9011	ONT_GM12878_R1	hg38_SIRV	chr17	51153624	51162033	+	5	690	47102	166510	ENSG00000239672.7	ENST00000393196.7	NME1	NME1-203	Known	Known	None	0.25	None	None	None	None
m54284U_191110_105540/49023240/ccs	PB_GM12878_R1	hg38_SIRV	chr3	121834992	121770007	-	15	2263	11030	40582	ENSG00000173226.16	ENST00000310864.10	IQCB1	IQCB1-201	Known	Known	None	0.3499999940395355	None	None	None	None
f19eb25d-2431-43b0-af66-c5d1e672c3df	ONT_GM12878_R1	hg38_SIRV	chr1	44776044	44778741	+	5	669	1423	5501	ENSG00000142937.11	ENST00000485390.5	RPS8	RPS8-207	Known	Known	None	0.25	None	None	None	None
32a19654-3053-45e5-aab0-7879972bbfcf	ONT_GM12878_R1	hg38_SIRV	chrX	78126213	78126141	+	1	130	56935	464938	ENSG00000102144.14	ENCODEHT000464938	PGK1	ENCODEHT000464938	Known	Genomic	None	0.20000000298023224	None	None	None	None
m54284U_191111_172039/18744116/ccs	PB_GM12878_R2	hg38_SIRV	chr5	150449743	150444274	-	5	511	17187	61335	ENSG00000164587.12	ENST00000407193.6	RPS14	RPS14-203	Known	Known	None	0.44999998807907104	None	None	None	None
fcec8e15-8bfd-4eda-9495-2f948f26b6d9	ONT_GM12878_R1	hg38_SIRV	chrX	78126213	78126139	+	1	128	56935	464938	ENSG00000102144.14	ENCODEHT000464938	PGK1	ENCODEHT000464938	Known	Genomic	None	0.20000000298023224	None	None	None	None
570abd7c-f6c6-4e34-80ed-d4d2e2cfdb87	ONT_GM12878_R1	hg38_SIRV	chr11	67284938	67286517	+	3	1385	32323	465100	ENSG00000173020.10	ENCODEHT000465100	GRK2	ENCODEHT000465100	Known	ISM	Suffix	0.3499999940395355	None	None	None	None
f19f3d34-d895-4213-95c5-3644b0c496a4	ONT_GM12878_R2	hg38_SIRV	chr19	39435940	39433216	-	5	550	50907	182279	ENSG00000105193.8	ENST00000251453.7	RPS16	RPS16-201	Known	Known	None	0.20000000298023224	None	None	None	None
m54284U_191110_105540/144705159/ccs	PB_GM12878_R1	hg38_SIRV	chr3	121834997	121770007	-	12	1869	11030	40583	ENSG00000173226.16	ENST00000349820.10	IQCB1	IQCB1-202	Known	Known	None	0.3499999940395355	None	None	None	None
m54284U_191110_105540/155649120/ccs	PB_GM12878_R1	hg38_SIRV	chr2	112482018	112481382	-	1	637	97821	465121	ENCODEHG000097821	ENCODEHT000465121	ENCODEHG000097821	ENCODEHT000465121	Intergenic	Intergenic	None	0.10000000149011612	None	None	None	None
m54284U_191111_172039/17959726/ccs	PB_GM12878_R2	hg38_SIRV	chr7	139053568	139045934	-	2	2038	23078	465122	ENSG00000105939.12	ENCODEHT000465122	ZC3HAV1	ENCODEHT000465122	Known	ISM	Suffix	0.8999999761581421	None	None	None	None
fba3c5a3-8039-45cb-8a36-a09737d0d5ec	ONT_GM12878_R1	hg38_SIRV	chr17	51153624	51162152	+	5	802	47102	166510	ENSG00000239672.7	ENST00000393196.7	NME1	NME1-203	Known	Known	None	0.3499999940395355	None	None	None	None
m54284U_191110_105540/152177123/ccs	PB_GM12878_R1	hg38_SIRV	chr3	121834992	121770007	-	15	2248	11030	465123	ENSG00000173226.16	ENCODEHT000465123	IQCB1	ENCODEHT000465123	Known	NNC	None	0.3499999940395355	None	None	None	None
3b1d6929-c4a1-4019-9603-3f1acb946493	ONT_GM12878_R1	hg38_SIRV	chrX	78126213	78126701	+	1	696	56935	464938	ENSG00000102144.14	ENCODEHT000464938	PGK1	ENCODEHT000464938	Known	Genomic	None	0.15000000596046448	None	None	None	None
e939369a-30c4-4d51-b41d-5dde6106f4dc	ONT_GM12878_R1	hg38_SIRV	chr1	44776044	44778729	+	5	649	1423	5501	ENSG00000142937.11	ENST00000485390.5	RPS8	RPS8-207	Known	Known	None	0.15000000596046448	None	None	None	None
4422ed2c-93bf-452e-b16c-60b97acd69a8	ONT_GM12878_R1	hg38_SIRV	chr5	150449724	150444274	-	5	492	17187	61335	ENSG00000164587.12	ENST00000407193.6	RPS14	RPS14-203	Known	Known	None	0.44999998807907104	None	None	None	None
4a7d555f-40c6-48e6-9526-6cad71528851	ONT_GM12878_R1	hg38_SIRV	chr2	112482130	112530427	+	7	3033	7307	465124	ENSG00000114999.7	ENCODEHT000465124	TTL	ENCODEHT000465124	Known	NNC	None	0.3499999940395355	None	None	None	None
2adf8f03-486d-4a9b-9169-4013d08165b4	ONT_GM12878_R2	hg38_SIRV	chrX	78126213	78126149	+	1	138	56935	464938	ENSG00000102144.14	ENCODEHT000464938	PGK1	ENCODEHT000464938	Known	Genomic	None	0.05000000074505806	None	None	None	None
m54284U_191110_105540/85789175/ccs	PB_GM12878_R1	hg38_SIRV	chr7	139047956	139045920	-	1	1763	23078	465113	ENSG00000105939.12	ENCODEHT000465113	ZC3HAV1	ENCODEHT000465113	Known	Genomic	None	0.8500000238418579	None	None	None	None
72e9ed2a-b603-48c7-b50b-d496e4e86d89	ONT_GM12878_R2	hg38_SIRV	chr19	39433841	39433286	-	3	348	50907	461736	ENSG00000105193.8	ENCODEHT000461736	RPS16	ENCODEHT000461736	Known	ISM	Suffix	0.20000000298023224	None	None	None	None
65351313-46a7-4ac6-a45a-06c439f6c490	ONT_GM12878_R2	hg38_SIRV	chrX	78126213	78126701	+	1	690	56935	464938	ENSG00000102144.14	ENCODEHT000464938	PGK1	ENCODEHT000464938	Known	Genomic	None	0.15000000596046448	None	None	None	None
d7c9f8ed-d598-4d9b-9b67-06df0d8ad7a5	ONT_GM12878_R1	hg38_SIRV	chr11	67284901	67286518	+	3	1368	32323	465112	ENSG00000173020.10	ENCODEHT000465112	GRK2	ENCODEHT000465112	Known	ISM	Suffix	0.4000000059604645	None	None	None	None
e8cb4771-f0b6-474b-8f7a-c4f92755cf6d	ONT_GM12878_R1	hg38_SIRV	chr17	51153624	51162027	+	5	684	47102	166510	ENSG00000239672.7	ENST00000393196.7	NME1	NME1-203	Known	Known	None	0.25	None	None	None	None
m54284U_191110_105540/138413751/ccs	PB_GM12878_R1	hg38_SIRV	chr7	139047493	139045920	-	1	1300	23078	465113	ENSG00000105939.12	ENCODEHT000465113	ZC3HAV1	ENCODEHT000465113	Known	Genomic	None	0.8500000238418579	None	None	None	None
m54284U_191110_105540/160172661/ccs	PB_GM12878_R1	hg38_SIRV	chr3	121834994	121770002	-	15	2331	11030	464585	ENSG00000173226.16	ENCODEHT000464585	IQCB1	ENCODEHT000464585	Known	NNC	None	0.3499999940395355	None	None	None	None
6c9d0def-72b7-46c4-b8a4-8b0b046be94e	ONT_GM12878_R2	hg38_SIRV	chrX	78126213	78126692	+	1	681	56935	464938	ENSG00000102144.14	ENCODEHT000464938	PGK1	ENCODEHT000464938	Known	Genomic	None	0.25	None	None	None	None
c32a9d63-c739-4a0e-9816-a984db050e3a	ONT_GM12878_R1	hg38_SIRV	chr1	44776044	44778737	+	5	665	1423	5501	ENSG00000142937.11	ENST00000485390.5	RPS8	RPS8-207	Known	Known	None	0.30000001192092896	None	None	None	None
m54284U_191111_172039/124323289/ccs	PB_GM12878_R2	hg38_SIRV	chr7	139047684	139045923	-	1	1488	23078	465113	ENSG00000105939.12	ENCODEHT000465113	ZC3HAV1	ENCODEHT000465113	Known	Genomic	None	0.75	None	None	None	None
07232868-04ce-46cb-be67-afaf607a58d1	ONT_GM12878_R2	hg38_SIRV	chrX	78126213	78126141	+	1	130	56935	464938	ENSG00000102144.14	ENCODEHT000464938	PGK1	ENCODEHT000464938	Known	Genomic	None	0.20000000298023224	None	None	None	None
4dfc7822-31dc-4f39-9867-0864156d6504	ONT_GM12878_R1	hg38_SIRV	chr5	150449717	150444274	-	3	2373	17187	453715	ENSG00000164587.12	ENCODEHT000453715	RPS14	ENCODEHT000453715	Known	NIC	None	0.44999998807907104	None	None	None	None
a97ed927-5f52-4b46-80d3-22727dee6d44	ONT_GM12878_R2	hg38_SIRV	chr19	39435930	39433216	-	5	533	50907	182279	ENSG00000105193.8	ENST00000251453.7	RPS16	RPS16-201	Known	Known	None	0.20000000298023224	None	None	None	None
m54284U_191111_172039/165939125/ccs	PB_GM12878_R2	hg38_SIRV	chr7	139047824	139045924	-	1	1627	23078	465113	ENSG00000105939.12	ENCODEHT000465113	ZC3HAV1	ENCODEHT000465113	Known	Genomic	None	0.699999988079071	None	None	None	None
c43a5123-01a1-4f3a-b720-f4d391779afa	ONT_GM12878_R2	hg38_SIRV	chrX	78126215	78126142	+	1	123	56935	464938	ENSG00000102144.14	ENCODEHT000464938	PGK1	ENCODEHT000464938	Known	Genomic	None	0.15000000596046448	None	None	None	None
9034f0ad-494b-4ae1-86e1-da2cebe03acd	ONT_GM12878_R1	hg38_SIRV	chr2	112482174	112532361	+	7	4857	7307	25529	ENSG00000114999.7	ENST00000233336.6	TTL	TTL-201	Known	Known	None	0.4000000059604645	None	None	None	None
m54284U_191110_105540/172361130/ccs	PB_GM12878_R1	hg38_SIRV	chr3	121834992	121770007	-	15	2263	11030	40582	ENSG00000173226.16	ENST00000310864.10	IQCB1	IQCB1-201	Known	Known	None	0.3499999940395355	None	None	None	None
e1946bc1-93cf-4ed5-8a31-2edb75c24334	ONT_GM12878_R2	hg38_SIRV	chr17	51153624	51162033	+	6	916	47102	166512	ENSG00000239672.7	ENST00000336097.7	NME1	NME1-202	Known	Known	None	0.25	None	None	None	None
ff7c6558-0897-4286-b84b-61e9f3988a66	ONT_GM12878_R2	hg38_SIRV	chr2	112482181	112532306	+	6	4665	7307	465125	ENSG00000114999.7	ENCODEHT000465125	TTL	ENCODEHT000465125	Known	NIC	None	0.4000000059604645	None	None	None	None
656d09c3-e31a-4776-a050-9e168fe37452	ONT_GM12878_R1	hg38_SIRV	chr11	67284965	67285471	+	2	410	32323	465087	ENSG00000173020.10	ENCODEHT000465087	GRK2	ENCODEHT000465087	Known	ISM	Suffix	0.25	None	None	None	None
m54284U_191110_105540/150931446/ccs	PB_GM12878_R1	hg38_SIRV	chr7	139047679	139046084	-	1	1322	23078	465113	ENSG00000105939.12	ENCODEHT000465113	ZC3HAV1	ENCODEHT000465113	Known	Genomic	None	0.20000000298023224	None	None	None	None
163734d3-8875-479d-9c54-5696b3eac8e7	ONT_GM12878_R1	hg38_SIRV	chr1	44776044	44778740	+	5	668	1423	5501	ENSG00000142937.11	ENST00000485390.5	RPS8	RPS8-207	Known	Known	None	0.25	None	None	None	None
06664df1-3353-4d3e-8a2b-953be35fc75d	ONT_GM12878_R2	hg38_SIRV	chrX	78126221	78126149	+	1	130	56935	464938	ENSG00000102144.14	ENCODEHT000464938	PGK1	ENCODEHT000464938	Known	Genomic	None	0.05000000074505806	None	None	None	None
m54284U_191111_172039/16451286/ccs	PB_GM12878_R2	hg38_SIRV	chr7	139046109	139047328	+	1	1166	97810	465055	ENCODEHG000097810	ENCODEHT000465055	ENCODEHG000097810	ENCODEHT000465055	Antisense	Antisense	None	1.0	None	None	None	None
f9e09652-39da-4005-b6f8-d95497adf6d2	ONT_GM12878_R2	hg38_SIRV	chrX	78126228	78126149	+	1	123	56935	464938	ENSG00000102144.14	ENCODEHT000464938	PGK1	ENCODEHT000464938	Known	Genomic	None	0.05000000074505806	None	None	None	None
f81aa9c2-7c85-45bf-ade1-8dfb73807c27	ONT_GM12878_R2	hg38_SIRV	chr19	39433765	39433286	-	3	272	50907	461736	ENSG00000105193.8	ENCODEHT000461736	RPS16	ENCODEHT000461736	Known	ISM	Suffix	0.20000000298023224	None	None	None	None
89304cc2-4df5-4f3c-9eb2-5552fdf7c4ce	ONT_GM12878_R1	hg38_SIRV	chr5	150449726	150444274	-	5	494	17187	61335	ENSG00000164587.12	ENST00000407193.6	RPS14	RPS14-203	Known	Known	None	0.44999998807907104	None	None	None	None
m54284U_191110_105540/173998579/ccs	PB_GM12878_R1	hg38_SIRV	chr3	121834990	121770007	-	15	2261	11030	40582	ENSG00000173226.16	ENST00000310864.10	IQCB1	IQCB1-201	Known	Known	None	0.3499999940395355	None	None	None	None
m54284U_191111_172039/94177110/ccs	PB_GM12878_R2	hg38_SIRV	chr7	139046109	139047328	+	1	1166	97810	465055	ENCODEHG000097810	ENCODEHT000465055	ENCODEHG000097810	ENCODEHT000465055	Antisense	Antisense	None	1.0	None	None	None	None
d082ea38-3c11-4f7a-8cee-dbd6682883ed	ONT_GM12878_R2	hg38_SIRV	chr17	51153624	51162055	+	5	712	47102	166510	ENSG00000239672.7	ENST00000393196.7	NME1	NME1-203	Known	Known	None	0.20000000298023224	None	None	None	None
d68dcce3-b7a0-4d61-a8df-ffd98bf38163	ONT_GM12878_R2	hg38_SIRV	chrX	78126232	78126148	+	1	118	56935	464938	ENSG00000102144.14	ENCODEHT000464938	PGK1	ENCODEHT000464938	Known	Genomic	None	0.05000000074505806	None	None	None	None
85f8ca14-08e8-4653-bd95-486baf6c40b0	ONT_GM12878_R1	hg38_SIRV	chr1	44776044	44778700	+	5	628	1423	5501	ENSG00000142937.11	ENST00000485390.5	RPS8	RPS8-207	Known	Known	None	0.3499999940395355	None	None	None	None
05e55073-e8ff-42df-972a-105eaacb40a0	ONT_GM12878_R2	hg38_SIRV	chr11	67284958	67286552	+	3	1400	32323	465100	ENSG00000173020.10	ENCODEHT000465100	GRK2	ENCODEHT000465100	Known	ISM	Suffix	0.15000000596046448	None	None	None	None
d03af407-f2f8-429c-a82a-911f1f8bf74d	ONT_GM12878_R2	hg38_SIRV	chrX	78126233	78126701	+	1	670	56935	464938	ENSG00000102144.14	ENCODEHT000464938	PGK1	ENCODEHT000464938	Known	Genomic	None	0.15000000596046448	None	None	None	None
m54284U_191111_172039/145558044/ccs	PB_GM12878_R2	hg38_SIRV	chr7	139046109	139047328	+	1	1166	97810	465055	ENCODEHG000097810	ENCODEHT000465055	ENCODEHG000097810	ENCODEHT000465055	Antisense	Antisense	None	1.0	None	None	None	None
9480396e-263a-40b7-870e-d0c31e9dcb64	ONT_GM12878_R1	hg38_SIRV	chr2	112482210	112530927	+	7	3459	7307	465124	ENSG00000114999.7	ENCODEHT000465124	TTL	ENCODEHT000465124	Known	NNC	None	0.5	None	None	None	None
adb16178-132e-4bd5-9f45-adf19a3a7737	ONT_GM12878_R2	hg38_SIRV	chr19	39435933	39433216	-	5	536	50907	182279	ENSG00000105193.8	ENST00000251453.7	RPS16	RPS16-201	Known	Known	None	0.20000000298023224	None	None	None	None
679c2373-28a9-4d77-957b-4e8c5d390cc2	ONT_GM12878_R2	hg38_SIRV	chrX	78126243	78126146	+	1	105	56935	464938	ENSG00000102144.14	ENCODEHT000464938	PGK1	ENCODEHT000464938	Known	Genomic	None	0.05000000074505806	None	None	None	None
m54284U_191111_172039/109839607/ccs	PB_GM12878_R2	hg38_SIRV	chr7	139046198	139047328	+	1	1077	97810	465055	ENCODEHG000097810	ENCODEHT000465055	ENCODEHG000097810	ENCODEHT000465055	Antisense	Antisense	None	1.0	None	None	None	None
d4901774-def0-4bc2-90a4-32345d9728a4	ONT_GM12878_R2	hg38_SIRV	chr17	51153624	51162027	+	5	676	47102	166510	ENSG00000239672.7	ENST00000393196.7	NME1	NME1-203	Known	Known	None	0.25	None	None	None	None
ceeb17e3-30a6-4c3c-9041-9f2aa2632f2e	ONT_GM12878_R1	hg38_SIRV	chrX	78126250	78126685	+	1	637	56935	464938	ENSG00000102144.14	ENCODEHT000464938	PGK1	ENCODEHT000464938	Known	Genomic	None	0.4000000059604645	None	None	None	None
m54284U_191111_172039/67974/ccs	PB_GM12878_R2	hg38_SIRV	chr3	121834990	121770007	-	12	1862	11030	40583	ENSG00000173226.16	ENST00000349820.10	IQCB1	IQCB1-202	Known	Known	None	0.3499999940395355	None	None	None	None
05ecf619-56df-474c-ad81-4a07c3366f28	ONT_GM12878_R1	hg38_SIRV	chr5	150447734	150444274	-	4	472	17187	453706	ENSG00000164587.12	ENCODEHT000453706	RPS14	ENCODEHT000453706	Known	ISM	Both	0.44999998807907104	None	None	None	None
5e651c37-5d1a-4986-bace-fe6f90a50b7d	ONT_GM12878_R1	hg38_SIRV	chr1	44776044	44778739	+	5	667	1423	5501	ENSG00000142937.11	ENST00000485390.5	RPS8	RPS8-207	Known	Known	None	0.30000001192092896	None	None	None	None
68435b12-2014-4a66-8d30-9ed8dc77a2db	ONT_GM12878_R2	hg38_SIRV	chr11	67284958	67286552	+	3	1400	32323	465100	ENSG00000173020.10	ENCODEHT000465100	GRK2	ENCODEHT000465100	Known	ISM	Suffix	0.15000000596046448	None	None	None	None
a510f3ab-d7ce-492e-add0-c6b37d35d486	ONT_GM12878_R1	hg38_SIRV	chrX	78126252	78126149	+	1	99	56935	464938	ENSG00000102144.14	ENCODEHT000464938	PGK1	ENCODEHT000464938	Known	Genomic	None	0.05000000074505806	None	None	None	None
m54284U_191111_172039/143131943/ccs	PB_GM12878_R2	hg38_SIRV	chr2	112482240	112529563	+	7	2007	7307	25529	ENSG00000114999.7	ENST00000233336.6	TTL	TTL-201	Known	Known	None	0.25	None	None	None	None
m54284U_191111_172039/177931318/ccs	PB_GM12878_R2	hg38_SIRV	chr2	112482254	112520754	+	7	1571	7307	465126	ENSG00000114999.7	ENCODEHT000465126	TTL	ENCODEHT000465126	Known	NNC	None	0.6000000238418579	None	None	None	None
3c39f539-4662-41fd-b3b5-5f6126ffa790	ONT_GM12878_R2	hg38_SIRV	chr19	39435937	39433216	-	5	540	50907	182279	ENSG00000105193.8	ENST00000251453.7	RPS16	RPS16-201	Known	Known	None	0.20000000298023224	None	None	None	None
ba37b210-b25b-41af-ad05-13c65a6f3e9e	ONT_GM12878_R1	hg38_SIRV	chrX	78126254	78126149	+	1	97	56935	464938	ENSG00000102144.14	ENCODEHT000464938	PGK1	ENCODEHT000464938	Known	Genomic	None	0.05000000074505806	None	None	None	None
m54284U_191111_172039/104793895/ccs	PB_GM12878_R2	hg38_SIRV	chr7	139047400	139049297	+	1	1898	97822	465127	ENCODEHG000097822	ENCODEHT000465127	ENCODEHG000097822	ENCODEHT000465127	Antisense	Antisense	None	0.15000000596046448	None	None	None	None
ab7076a2-d98e-4502-8de7-67311fcfab00	ONT_GM12878_R2	hg38_SIRV	chr17	51153634	51162035	+	5	679	47102	463518	ENSG00000239672.7	ENCODEHT000463518	NME1	ENCODEHT000463518	Known	NNC	None	0.25	None	None	None	None
m54284U_191111_172039/19663294/ccs	PB_GM12878_R2	hg38_SIRV	chr3	121834990	121770007	-	15	2261	11030	40582	ENSG00000173226.16	ENST00000310864.10	IQCB1	IQCB1-201	Known	Known	None	0.3499999940395355	None	None	None	None
b8b7f1a5-7ac2-44c4-9ede-44dc99421000	ONT_GM12878_R2	hg38_SIRV	chrX	78126254	78126710	+	1	638	56935	464938	ENSG00000102144.14	ENCODEHT000464938	PGK1	ENCODEHT000464938	Known	Genomic	None	0.20000000298023224	None	None	None	None
6d7840b2-68d6-4ae7-a85d-4d2c7d1905a1	ONT_GM12878_R1	hg38_SIRV	chr5	150449737	150444274	-	5	505	17187	61335	ENSG00000164587.12	ENST00000407193.6	RPS14	RPS14-203	Known	Known	None	0.44999998807907104	None	None	None	None
aef7b923-557c-4619-8154-1d466bea009a	ONT_GM12878_R1	hg38_SIRV	chr1	44776044	44778732	+	5	660	1423	5501	ENSG00000142937.11	ENST00000485390.5	RPS8	RPS8-207	Known	Known	None	0.15000000596046448	None	None	None	None
ddbf72de-bb72-4933-9453-a1577b065bc8	ONT_GM12878_R2	hg38_SIRV	chrX	78126255	78126711	+	1	658	56935	464938	ENSG00000102144.14	ENCODEHT000464938	PGK1	ENCODEHT000464938	Known	Genomic	None	0.20000000298023224	None	None	None	None
05036ae6-f9eb-4373-a01a-e3eec936a533	ONT_GM12878_R1	hg38_SIRV	chr11	67285074	67286557	+	2	1381	32323	465087	ENSG00000173020.10	ENCODEHT000465087	GRK2	ENCODEHT000465087	Known	ISM	Suffix	0.10000000149011612	None	None	None	None
68e64a4c-a1c2-4c08-9909-90537f8540de	ONT_GM12878_R1	hg38_SIRV	chr2	112483640	112484216	+	1	570	7307	465128	ENSG00000114999.7	ENCODEHT000465128	TTL	ENCODEHT000465128	Known	Genomic	None	0.05000000074505806	None	None	None	None
1f4a6cbc-ed04-453b-ae38-402cff9f2f9e	ONT_GM12878_R2	hg38_SIRV	chr19	39435934	39433216	-	5	537	50907	182279	ENSG00000105193.8	ENST00000251453.7	RPS16	RPS16-201	Known	Known	None	0.20000000298023224	None	None	None	None
ef1aced5-c578-4c74-a09a-1ed275bc4e49	ONT_GM12878_R1	hg38_SIRV	chrX	78126259	78126826	+	1	769	56935	464938	ENSG00000102144.14	ENCODEHT000464938	PGK1	ENCODEHT000464938	Known	Genomic	None	0.15000000596046448	None	None	None	None
ba2ec286-6345-4824-b58d-bd7f4c37efd1	ONT_GM12878_R2	hg38_SIRV	chr17	51153624	51162030	+	5	687	47102	166510	ENSG00000239672.7	ENST00000393196.7	NME1	NME1-203	Known	Known	None	0.30000001192092896	None	None	None	None
m54284U_191110_105540/27263689/ccs	PB_GM12878_R1	hg38_SIRV	chrX	78126265	78126707	+	1	644	56935	464938	ENSG00000102144.14	ENCODEHT000464938	PGK1	ENCODEHT000464938	Known	Genomic	None	0.20000000298023224	None	None	None	None
4305b373-bf13-40c4-98c8-3bb5a70105bf	ONT_GM12878_R1	hg38_SIRV	chr1	44775652	44778769	+	5	681	1423	462087	ENSG00000142937.11	ENCODEHT000462087	RPS8	ENCODEHT000462087	Known	ISM	Suffix	0.15000000596046448	None	None	None	None
d77aeade-e0d1-41d7-8b5b-68fd86a6a7c1	ONT_GM12878_R1	hg38_SIRV	chrX	78126275	78126826	+	1	743	56935	464938	ENSG00000102144.14	ENCODEHT000464938	PGK1	ENCODEHT000464938	Known	Genomic	None	0.15000000596046448	None	None	None	None
m54284U_191111_172039/28049583/ccs	PB_GM12878_R2	hg38_SIRV	chr3	121834995	121770007	-	14	2098	11030	464402	ENSG00000173226.16	ENCODEHT000464402	IQCB1	ENCODEHT000464402	Known	NIC	None	0.3499999940395355	None	None	None	None
m54284U_191110_105540/143524482/ccs	PB_GM12878_R1	hg38_SIRV	chr7	139109345	139047660	-	13	2657	23078	81071	ENSG00000105939.12	ENST00000242351.9	ZC3HAV1	ZC3HAV1-201	Known	Known	None	0.4000000059604645	None	None	None	None
b6aba6f4-c6fe-4d81-bf4f-683794920a07	ONT_GM12878_R2	hg38_SIRV	chrX	78126206	78126830	+	2	578	56935	465129	ENSG00000102144.14	ENCODEHT000465129	PGK1	ENCODEHT000465129	Known	NNC	None	0.20000000298023224	None	None	None	None
cfb11888-fa0d-404b-9ccf-827f39d40469	ONT_GM12878_R1	hg38_SIRV	chr5	150449724	150444274	-	5	492	17187	61335	ENSG00000164587.12	ENST00000407193.6	RPS14	RPS14-203	Known	Known	None	0.44999998807907104	None	None	None	None
2c1c1967-cd84-44c6-b955-f3969cf75460	ONT_GM12878_R2	hg38_SIRV	chr11	67285074	67286553	+	2	1383	32323	465087	ENSG00000173020.10	ENCODEHT000465087	GRK2	ENCODEHT000465087	Known	ISM	Suffix	0.15000000596046448	None	None	None	None
m54284U_191111_172039/157746483/ccs	PB_GM12878_R2	hg38_SIRV	chr2	112486609	112488756	+	1	2148	7307	465130	ENSG00000114999.7	ENCODEHT000465130	TTL	ENCODEHT000465130	Known	Genomic	None	0.8500000238418579	None	None	None	None
aee6bd92-ad4d-48ff-bd4c-3882f53d5222	ONT_GM12878_R2	hg38_SIRV	chr19	39435937	39433216	-	5	540	50907	182279	ENSG00000105193.8	ENST00000251453.7	RPS16	RPS16-201	Known	Known	None	0.20000000298023224	None	None	None	None
1eb44db6-41a3-459b-b72e-773190d708da	ONT_GM12878_R2	hg38_SIRV	chrX	78126285	78126740	+	1	657	56935	464938	ENSG00000102144.14	ENCODEHT000464938	PGK1	ENCODEHT000464938	Known	Genomic	None	0.20000000298023224	None	None	None	None
2227446c-58f7-4c9d-b7e6-84bb79313aab	ONT_GM12878_R2	hg38_SIRV	chr17	51153624	51162036	+	5	687	47102	166510	ENSG00000239672.7	ENST00000393196.7	NME1	NME1-203	Known	Known	None	0.25	None	None	None	None
a871a661-283d-45de-9a77-6d25c6dcac3d	ONT_GM12878_R1	hg38_SIRV	chr1	44776044	44778733	+	5	661	1423	5501	ENSG00000142937.11	ENST00000485390.5	RPS8	RPS8-207	Known	Known	None	0.15000000596046448	None	None	None	None
3c7f2d8c-8724-4af1-acaf-037b57caf0d3	ONT_GM12878_R1	hg38_SIRV	chrX	78126294	78126797	+	1	696	56935	464938	ENSG00000102144.14	ENCODEHT000464938	PGK1	ENCODEHT000464938	Known	Genomic	None	0.5	None	None	None	None
m54284U_191111_172039/122292159/ccs	PB_GM12878_R2	hg38_SIRV	chr3	121834990	121770007	-	15	2261	11030	40582	ENSG00000173226.16	ENST00000310864.10	IQCB1	IQCB1-201	Known	Known	None	0.3499999940395355	None	None	None	None
m54284U_191111_172039/79366462/ccs	PB_GM12878_R2	hg38_SIRV	chr2	112494644	112492686	-	1	1959	97823	465131	ENCODEHG000097823	ENCODEHT000465131	ENCODEHG000097823	ENCODEHT000465131	Antisense	Antisense	None	0.20000000298023224	None	None	None	None
6e3e9eb6-022e-47c5-b68e-4ddaef632b96	ONT_GM12878_R1	hg38_SIRV	chr5	150449725	150444274	-	5	493	17187	61335	ENSG00000164587.12	ENST00000407193.6	RPS14	RPS14-203	Known	Known	None	0.44999998807907104	None	None	None	None
9f6b242b-180c-420b-9f94-f71007495f89	ONT_GM12878_R1	hg38_SIRV	chrX	78126297	78126819	+	1	724	56935	464938	ENSG00000102144.14	ENCODEHT000464938	PGK1	ENCODEHT000464938	Known	Genomic	None	0.3499999940395355	None	None	None	None
944ba10e-2b72-420f-9d28-0ffa2ce31795	ONT_GM12878_R2	hg38_SIRV	chr11	67285074	67286537	+	2	1367	32323	465087	ENSG00000173020.10	ENCODEHT000465087	GRK2	ENCODEHT000465087	Known	ISM	Suffix	0.4000000059604645	None	None	None	None
m54284U_191111_172039/78055245/ccs	PB_GM12878_R2	hg38_SIRV	chr7	139109346	139047695	-	13	2989	23078	81072	ENSG00000105939.12	ENST00000464606.5	ZC3HAV1	ZC3HAV1-203	Known	Known	None	0.20000000298023224	None	None	None	None
a8cccf9e-f320-4fcb-a717-e354dfde46c8	ONT_GM12878_R2	hg38_SIRV	chr19	39435935	39433216	-	5	538	50907	182279	ENSG00000105193.8	ENST00000251453.7	RPS16	RPS16-201	Known	Known	None	0.20000000298023224	None	None	None	None
5dbd459b-a864-43f7-a360-c35b7abd5760	ONT_GM12878_R1	hg38_SIRV	chrX	78126297	78126701	+	1	606	56935	464938	ENSG00000102144.14	ENCODEHT000464938	PGK1	ENCODEHT000464938	Known	Genomic	None	0.15000000596046448	None	None	None	None
9efbb5d5-dc99-4457-a0c9-856128cf82f3	ONT_GM12878_R2	hg38_SIRV	chr17	51153624	51162039	+	5	696	47102	166510	ENSG00000239672.7	ENST00000393196.7	NME1	NME1-203	Known	Known	None	0.20000000298023224	None	None	None	None
6cd52f46-e78b-45be-babf-d89682c80a39	ONT_GM12878_R2	hg38_SIRV	chrX	78126301	78126702	+	1	597	56935	464938	ENSG00000102144.14	ENCODEHT000464938	PGK1	ENCODEHT000464938	Known	Genomic	None	0.20000000298023224	None	None	None	None
m54284U_191111_172039/125961821/ccs	PB_GM12878_R2	hg38_SIRV	chr2	112494375	112492763	-	1	1882	97823	465131	ENCODEHG000097823	ENCODEHT000465131	ENCODEHG000097823	ENCODEHT000465131	Antisense	Antisense	None	0.30000001192092896	None	None	None	None
f4c45177-ac33-4bd7-bab1-f7509059c538	ONT_GM12878_R1	hg38_SIRV	chr1	44776044	44778753	+	5	681	1423	5501	ENSG00000142937.11	ENST00000485390.5	RPS8	RPS8-207	Known	Known	None	0.25	None	None	None	None
1bd2ec61-2f7f-4a68-b651-e7f981b29111	ONT_GM12878_R2	hg38_SIRV	chrX	78126306	78126703	+	1	587	56935	464938	ENSG00000102144.14	ENCODEHT000464938	PGK1	ENCODEHT000464938	Known	Genomic	None	0.15000000596046448	None	None	None	None
d87364cb-bae7-4c47-ad64-fa1340a50a30	ONT_GM12878_R2	hg38_SIRV	chr11	67285074	67286533	+	2	1363	32323	465087	ENSG00000173020.10	ENCODEHT000465087	GRK2	ENCODEHT000465087	Known	ISM	Suffix	0.3499999940395355	None	None	None	None
m54284U_191111_172039/161810369/ccs	PB_GM12878_R2	hg38_SIRV	chr3	121834990	121770007	-	15	2261	11030	40582	ENSG00000173226.16	ENST00000310864.10	IQCB1	IQCB1-201	Known	Known	None	0.3499999940395355	None	None	None	None
d8a8af45-52e2-4d2c-bcca-8edd0af826f8	ONT_GM12878_R1	hg38_SIRV	chrX	78126311	78126701	+	1	592	56935	464938	ENSG00000102144.14	ENCODEHT000464938	PGK1	ENCODEHT000464938	Known	Genomic	None	0.15000000596046448	None	None	None	None
m54284U_191110_105540/96928879/ccs	PB_GM12878_R1	hg38_SIRV	chr2	112494375	112492764	-	1	1881	97823	465131	ENCODEHG000097823	ENCODEHT000465131	ENCODEHG000097823	ENCODEHT000465131	Antisense	Antisense	None	0.25	None	None	None	None
54203385-84c1-4994-821d-0bc2b57e0cfb	ONT_GM12878_R2	hg38_SIRV	chr19	39435937	39433216	-	5	540	50907	182279	ENSG00000105193.8	ENST00000251453.7	RPS16	RPS16-201	Known	Known	None	0.20000000298023224	None	None	None	None
88730dc2-f950-4fa7-8c92-9571ada6db57	ONT_GM12878_R1	hg38_SIRV	chr5	150449726	150444274	-	5	494	17187	61335	ENSG00000164587.12	ENST00000407193.6	RPS14	RPS14-203	Known	Known	None	0.44999998807907104	None	None	None	None
m54284U_191110_105540/28312967/ccs	PB_GM12878_R1	hg38_SIRV	chr7	139109377	139047718	-	13	2631	23078	81071	ENSG00000105939.12	ENST00000242351.9	ZC3HAV1	ZC3HAV1-201	Known	Known	None	0.20000000298023224	None	None	None	None
41504d83-221a-4669-bc5d-e050d1da7800	ONT_GM12878_R1	hg38_SIRV	chrX	78126319	78126703	+	1	586	56935	464938	ENSG00000102144.14	ENCODEHT000464938	PGK1	ENCODEHT000464938	Known	Genomic	None	0.15000000596046448	None	None	None	None
m54284U_191111_172039/56493747/ccs	PB_GM12878_R2	hg38_SIRV	chr2	112494788	112492818	-	1	2240	97823	465131	ENCODEHG000097823	ENCODEHT000465131	ENCODEHG000097823	ENCODEHT000465131	Antisense	Antisense	None	0.20000000298023224	None	None	None	None
m54284U_191111_172039/52430418/ccs	PB_GM12878_R2	hg38_SIRV	chr17	51153625	51162039	+	5	695	47102	166510	ENSG00000239672.7	ENST00000393196.7	NME1	NME1-203	Known	Known	None	0.20000000298023224	None	None	None	None
53178186-e78c-41de-b98f-657ab53ca64a	ONT_GM12878_R1	hg38_SIRV	chr1	44776044	44778681	+	5	609	1423	5501	ENSG00000142937.11	ENST00000485390.5	RPS8	RPS8-207	Known	Known	None	0.20000000298023224	None	None	None	None
5ce15487-f29f-4630-9cce-c70eb8abc351	ONT_GM12878_R1	hg38_SIRV	chrX	78126319	78126701	+	1	584	56935	464938	ENSG00000102144.14	ENCODEHT000464938	PGK1	ENCODEHT000464938	Known	Genomic	None	0.15000000596046448	None	None	None	None
m54284U_191111_172039/61802490/ccs	PB_GM12878_R2	hg38_SIRV	chr2	112494375	112492868	-	1	1777	97823	465131	ENCODEHG000097823	ENCODEHT000465131	ENCODEHG000097823	ENCODEHT000465131	Antisense	Antisense	None	0.15000000596046448	None	None	None	None
c866eb91-9d7d-459e-9525-39b4b4307a3b	ONT_GM12878_R2	hg38_SIRV	chr11	67285074	67286555	+	2	1385	32323	465087	ENSG00000173020.10	ENCODEHT000465087	GRK2	ENCODEHT000465087	Known	ISM	Suffix	0.15000000596046448	None	None	None	None
53da38d9-4be0-4dc9-8bd8-52f76837f187	ONT_GM12878_R2	hg38_SIRV	chrX	78126319	78126826	+	1	709	56935	464938	ENSG00000102144.14	ENCODEHT000464938	PGK1	ENCODEHT000464938	Known	Genomic	None	0.15000000596046448	None	None	None	None
m54284U_191111_172039/170132970/ccs	PB_GM12878_R2	hg38_SIRV	chr3	121834990	121770007	-	15	2261	11030	40582	ENSG00000173226.16	ENST00000310864.10	IQCB1	IQCB1-201	Known	Known	None	0.3499999940395355	None	None	None	None
8f9e8562-4f14-46cd-b66c-3825f08ff33a	ONT_GM12878_R2	hg38_SIRV	chr19	39435934	39433216	-	5	537	50907	182279	ENSG00000105193.8	ENST00000251453.7	RPS16	RPS16-201	Known	Known	None	0.20000000298023224	None	None	None	None
m54284U_191110_105540/178456169/ccs	PB_GM12878_R1	hg38_SIRV	chr2	112494787	112492878	-	1	2163	97823	465131	ENCODEHG000097823	ENCODEHT000465131	ENCODEHG000097823	ENCODEHT000465131	Antisense	Antisense	None	0.15000000596046448	None	None	None	None
72607f35-2a72-44e7-b5b4-1b39942def96	ONT_GM12878_R2	hg38_SIRV	chr2	112494143	112529515	+	6	1735	7307	465132	ENSG00000114999.7	ENCODEHT000465132	TTL	ENCODEHT000465132	Known	NNC	None	0.25	None	None	None	None
ab71ae89-8f04-4dac-a533-3d20a9287897	ONT_GM12878_R2	hg38_SIRV	chrX	78126330	78126709	+	1	581	56935	464938	ENSG00000102144.14	ENCODEHT000464938	PGK1	ENCODEHT000464938	Known	Genomic	None	0.25	None	None	None	None
m54284U_191111_172039/142936674/ccs	PB_GM12878_R2	hg38_SIRV	chr7	139109589	139047718	-	13	2843	23078	81071	ENSG00000105939.12	ENST00000242351.9	ZC3HAV1	ZC3HAV1-201	Known	Known	None	0.20000000298023224	None	None	None	None
2963af82-834f-4a15-9b42-67d2215000e7	ONT_GM12878_R1	hg38_SIRV	chr5	150447727	150444274	-	4	465	17187	453706	ENSG00000164587.12	ENCODEHT000453706	RPS14	ENCODEHT000453706	Known	ISM	Both	0.44999998807907104	None	None	None	None
652f4833-34ee-4296-bcaa-e31694ebf865	ONT_GM12878_R1	hg38_SIRV	chr1	44776044	44778706	+	5	634	1423	5501	ENSG00000142937.11	ENST00000485390.5	RPS8	RPS8-207	Known	Known	None	0.3499999940395355	None	None	None	None
m54284U_191111_172039/88342737/ccs	PB_GM12878_R2	hg38_SIRV	chr17	51153625	51162034	+	5	690	47102	166510	ENSG00000239672.7	ENST00000393196.7	NME1	NME1-203	Known	Known	None	0.25	None	None	None	None
682aa7f3-93e7-4727-b11d-455b52e747dc	ONT_GM12878_R1	hg38_SIRV	chrX	78126331	78126701	+	1	572	56935	464938	ENSG00000102144.14	ENCODEHT000464938	PGK1	ENCODEHT000464938	Known	Genomic	None	0.15000000596046448	None	None	None	None
01ceb84f-9081-4325-98ad-a971c74e43d5	ONT_GM12878_R2	hg38_SIRV	chr11	67285074	67286517	+	2	1347	32323	465087	ENSG00000173020.10	ENCODEHT000465087	GRK2	ENCODEHT000465087	Known	ISM	Suffix	0.3499999940395355	None	None	None	None
m54284U_191111_172039/171180126/ccs	PB_GM12878_R2	hg38_SIRV	chr3	121835056	121770007	-	15	2321	11030	40582	ENSG00000173226.16	ENST00000310864.10	IQCB1	IQCB1-201	Known	Known	None	0.3499999940395355	None	None	None	None
85b3813e-7534-4c89-91fd-1c0c4b21f194	ONT_GM12878_R2	hg38_SIRV	chrX	78126332	78126701	+	1	638	56935	464938	ENSG00000102144.14	ENCODEHT000464938	PGK1	ENCODEHT000464938	Known	Genomic	None	0.15000000596046448	None	None	None	None
315d688d-6fb9-479c-8bfa-6eb550a1e88b	ONT_GM12878_R2	hg38_SIRV	chr19	39435937	39433216	-	5	534	50907	182279	ENSG00000105193.8	ENST00000251453.7	RPS16	RPS16-201	Known	Known	None	0.20000000298023224	None	None	None	None
c26a3463-1409-4af4-9d02-8a7389d0ffe1	ONT_GM12878_R1	hg38_SIRV	chrX	78126352	78126702	+	1	552	56935	464938	ENSG00000102144.14	ENCODEHT000464938	PGK1	ENCODEHT000464938	Known	Genomic	None	0.20000000298023224	None	None	None	None
m54284U_191111_172039/136907383/ccs	PB_GM12878_R2	hg38_SIRV	chr7	139109374	139047819	-	13	2527	23078	81071	ENSG00000105939.12	ENST00000242351.9	ZC3HAV1	ZC3HAV1-201	Known	Known	None	0.3499999940395355	None	None	None	None
e6b5ac0d-36e1-4e09-b723-564c4830de76	ONT_GM12878_R1	hg38_SIRV	chr2	112494223	112530877	+	6	2999	7307	465132	ENSG00000114999.7	ENCODEHT000465132	TTL	ENCODEHT000465132	Known	NNC	None	0.20000000298023224	None	None	None	None
m54284U_191110_105540/167381827/ccs	PB_GM12878_R1	hg38_SIRV	chr2	112494348	112532405	+	5	930	7307	465133	ENSG00000114999.7	ENCODEHT000465133	TTL	ENCODEHT000465133	Known	NNC	None	0.05000000074505806	None	None	None	None
09bc2d20-9ad3-4201-9aec-a2a99a20c451	ONT_GM12878_R1	hg38_SIRV	chr5	150449726	150444274	-	5	494	17187	61335	ENSG00000164587.12	ENST00000407193.6	RPS14	RPS14-203	Known	Known	None	0.44999998807907104	None	None	None	None
a2080d30-e378-458e-a533-ef933edfcba0	ONT_GM12878_R2	hg38_SIRV	chrX	78126353	78126819	+	1	668	56935	464938	ENSG00000102144.14	ENCODEHT000464938	PGK1	ENCODEHT000464938	Known	Genomic	None	0.3499999940395355	None	None	None	None
c6c32d80-db67-4503-b16d-3a4b51fdf99e	ONT_GM12878_R1	hg38_SIRV	chr17	51153625	51162040	+	5	696	47102	166510	ENSG00000239672.7	ENST00000393196.7	NME1	NME1-203	Known	Known	None	0.15000000596046448	None	None	None	None
485fa92f-5e7f-4ca6-9448-44ab8164b18f	ONT_GM12878_R1	hg38_SIRV	chr1	44775648	44776739	+	2	168	1423	462266	ENSG00000142937.11	ENCODEHT000462266	RPS8	ENCODEHT000462266	Known	ISM	Both	0.10000000149011612	None	None	None	None
2cb10d6b-cac1-40ff-99ec-3066445fe5bb	ONT_GM12878_R2	hg38_SIRV	chr11	67285074	67286557	+	2	1373	32323	465087	ENSG00000173020.10	ENCODEHT000465087	GRK2	ENCODEHT000465087	Known	ISM	Suffix	0.10000000149011612	None	None	None	None
m54284U_191111_172039/175900167/ccs	PB_GM12878_R2	hg38_SIRV	chr3	121835033	121770007	-	15	2297	11030	40582	ENSG00000173226.16	ENST00000310864.10	IQCB1	IQCB1-201	Known	Known	None	0.3499999940395355	None	None	None	None
4821dfce-b6a8-4dbe-a144-5fe0cefd63e4	ONT_GM12878_R1	hg38_SIRV	chrX	78126354	78126701	+	1	543	56935	464938	ENSG00000102144.14	ENCODEHT000464938	PGK1	ENCODEHT000464938	Known	Genomic	None	0.15000000596046448	None	None	None	None
430a9f92-0126-40a4-b30f-b708f2df93a1	ONT_GM12878_R2	hg38_SIRV	chr19	39435937	39433216	-	5	540	50907	182279	ENSG00000105193.8	ENST00000251453.7	RPS16	RPS16-201	Known	Known	None	0.20000000298023224	None	None	None	None
c32dedd1-33f4-46b4-b83f-3a8820ae2cae	ONT_GM12878_R2	hg38_SIRV	chrX	78126356	78126701	+	1	547	56935	464938	ENSG00000102144.14	ENCODEHT000464938	PGK1	ENCODEHT000464938	Known	Genomic	None	0.15000000596046448	None	None	None	None
m54284U_191110_105540/144377434/ccs	PB_GM12878_R1	hg38_SIRV	chr7	139109356	139047821	-	13	2507	23078	81071	ENSG00000105939.12	ENST00000242351.9	ZC3HAV1	ZC3HAV1-201	Known	Known	None	0.4000000059604645	None	None	None	None
m54284U_191110_105540/82119416/ccs	PB_GM12878_R1	hg38_SIRV	chr2	112496435	112495725	-	1	718	97824	465134	ENCODEHG000097824	ENCODEHT000465134	ENCODEHG000097824	ENCODEHT000465134	Antisense	Antisense	None	0.25	None	None	None	None
0f9f7d6c-d7b6-4fba-b9ce-6114486f3cd0	ONT_GM12878_R1	hg38_SIRV	chr17	51153625	51162034	+	5	690	47102	166510	ENSG00000239672.7	ENST00000393196.7	NME1	NME1-203	Known	Known	None	0.25	None	None	None	None
658ccce1-71b7-4f41-8a47-9ee2256e42ac	ONT_GM12878_R1	hg38_SIRV	chr1	44776044	44778737	+	5	665	1423	5501	ENSG00000142937.11	ENST00000485390.5	RPS8	RPS8-207	Known	Known	None	0.30000001192092896	None	None	None	None
0a026749-5969-43d5-8a7a-0d0e66343632	ONT_GM12878_R1	hg38_SIRV	chr5	150449676	150444274	-	5	660	17187	61338	ENSG00000164587.12	ENST00000312037.6	RPS14	RPS14-201	Known	Known	None	0.44999998807907104	None	None	None	None
c31633ec-de9e-4476-b2ef-6c17b4e622ea	ONT_GM12878_R2	hg38_SIRV	chrX	78126359	78126703	+	1	546	56935	464938	ENSG00000102144.14	ENCODEHT000464938	PGK1	ENCODEHT000464938	Known	Genomic	None	0.15000000596046448	None	None	None	None
m54284U_191110_105540/49154796/ccs	PB_GM12878_R1	hg38_SIRV	chr3	121834991	121770008	-	15	2261	11030	40582	ENSG00000173226.16	ENST00000310864.10	IQCB1	IQCB1-201	Known	Known	None	0.3499999940395355	None	None	None	None
6221358c-8b5d-4f9b-9999-11175b370e1b	ONT_GM12878_R2	hg38_SIRV	chr11	67285074	67286525	+	2	1328	32323	465087	ENSG00000173020.10	ENCODEHT000465087	GRK2	ENCODEHT000465087	Known	ISM	Suffix	0.4000000059604645	None	None	None	None
m54284U_191111_172039/145032488/ccs	PB_GM12878_R2	hg38_SIRV	chr7	139047869	139049456	+	1	1357	97822	465127	ENCODEHG000097822	ENCODEHT000465127	ENCODEHG000097822	ENCODEHT000465127	Antisense	Antisense	None	0.15000000596046448	None	None	None	None
7c0c7365-4fae-42b0-9092-879b970b103e	ONT_GM12878_R2	hg38_SIRV	chr19	39435937	39433216	-	5	525	50907	182279	ENSG00000105193.8	ENST00000251453.7	RPS16	RPS16-201	Known	Known	None	0.20000000298023224	None	None	None	None
18b1c001-87da-4cd4-b649-8743614f4705	ONT_GM12878_R2	hg38_SIRV	chrX	78126362	78126692	+	1	532	56935	464938	ENSG00000102144.14	ENCODEHT000464938	PGK1	ENCODEHT000464938	Known	Genomic	None	0.25	None	None	None	None
m54284U_191110_105540/85198241/ccs	PB_GM12878_R1	hg38_SIRV	chr7	139047871	139049390	+	1	1289	97822	465127	ENCODEHG000097822	ENCODEHT000465127	ENCODEHG000097822	ENCODEHT000465127	Antisense	Antisense	None	0.20000000298023224	None	None	None	None
m54284U_191111_172039/99746246/ccs	PB_GM12878_R2	hg38_SIRV	chr2	112500395	112498953	-	1	1443	97825	465135	ENCODEHG000097825	ENCODEHT000465135	ENCODEHG000097825	ENCODEHT000465135	Antisense	Antisense	None	0.20000000298023224	None	None	None	None
93aa5ad1-6318-47a1-973b-2a95a300fd47	ONT_GM12878_R2	hg38_SIRV	chrX	78126365	78126703	+	1	540	56935	464938	ENSG00000102144.14	ENCODEHT000464938	PGK1	ENCODEHT000464938	Known	Genomic	None	0.15000000596046448	None	None	None	None
2a094e5f-a345-4462-8984-9f606b8599db	ONT_GM12878_R1	hg38_SIRV	chr1	44776044	44778730	+	5	658	1423	5501	ENSG00000142937.11	ENST00000485390.5	RPS8	RPS8-207	Known	Known	None	0.15000000596046448	None	None	None	None
be8ba39a-abc8-4389-a8b8-60dcddd3f48b	ONT_GM12878_R2	hg38_SIRV	chr17	51153625	51162031	+	5	687	47102	166510	ENSG00000239672.7	ENST00000393196.7	NME1	NME1-203	Known	Known	None	0.30000001192092896	None	None	None	None
07302460-1cb7-4b27-a403-8089f86ad0e3	ONT_GM12878_R1	hg38_SIRV	chr5	150449696	150444274	-	5	680	17187	61338	ENSG00000164587.12	ENST00000312037.6	RPS14	RPS14-201	Known	Known	None	0.44999998807907104	None	None	None	None
m54284U_191111_172039/93260068/ccs	PB_GM12878_R2	hg38_SIRV	chr7	139048358	139049456	+	1	868	97822	465127	ENCODEHG000097822	ENCODEHT000465127	ENCODEHG000097822	ENCODEHT000465127	Antisense	Antisense	None	0.15000000596046448	None	None	None	None
m54284U_191110_105540/55443609/ccs	PB_GM12878_R1	hg38_SIRV	chr3	121835006	121770008	-	12	1877	11030	40583	ENSG00000173226.16	ENST00000349820.10	IQCB1	IQCB1-202	Known	Known	None	0.3499999940395355	None	None	None	None
7cdcd944-0514-4ae2-ac8d-3b15426dbf3e	ONT_GM12878_R2	hg38_SIRV	chr19	39435909	39433216	-	5	518	50907	182279	ENSG00000105193.8	ENST00000251453.7	RPS16	RPS16-201	Known	Known	None	0.20000000298023224	None	None	None	None
08be1d6f-433b-4c7d-bafe-6100ad8dfe5c	ONT_GM12878_R2	hg38_SIRV	chr11	67285076	67286525	+	2	1346	32323	465087	ENSG00000173020.10	ENCODEHT000465087	GRK2	ENCODEHT000465087	Known	ISM	Suffix	0.4000000059604645	None	None	None	None
m54284U_191110_105540/63965387/ccs	PB_GM12878_R1	hg38_SIRV	chrX	78128698	78126287	-	1	2412	97719	465136	ENCODEHG000097719	ENCODEHT000465136	ENCODEHG000097719	ENCODEHT000465136	Antisense	Genomic	None	0.699999988079071	None	None	None	None
m54284U_191110_105540/135136046/ccs	PB_GM12878_R1	hg38_SIRV	chr7	139049271	139049146	-	1	126	23078	465137	ENSG00000105939.12	ENCODEHT000465137	ZC3HAV1	ENCODEHT000465137	Known	Genomic	None	0.8999999761581421	None	None	None	None
59260e5f-8892-4dc4-8826-a186c96c56e0	ONT_GM12878_R1	hg38_SIRV	chr1	44775647	44778748	+	5	658	1423	462362	ENSG00000142937.11	ENCODEHT000462362	RPS8	ENCODEHT000462362	Known	ISM	Suffix	0.30000001192092896	None	None	None	None
m54284U_191110_105540/6291741/ccs	PB_GM12878_R1	hg38_SIRV	chr17	51153626	51162036	+	5	691	47102	166510	ENSG00000239672.7	ENST00000393196.7	NME1	NME1-203	Known	Known	None	0.25	None	None	None	None
m54284U_191110_105540/74056057/ccs	PB_GM12878_R1	hg38_SIRV	chrX	78127342	78126269	-	1	591	97719	465136	ENCODEHG000097719	ENCODEHT000465136	ENCODEHG000097719	ENCODEHT000465136	Antisense	Genomic	None	0.699999988079071	None	None	None	None
m54284U_191111_172039/61737174/ccs	PB_GM12878_R2	hg38_SIRV	chr2	112502965	112530442	+	3	2123	7307	465138	ENSG00000114999.7	ENCODEHT000465138	TTL	ENCODEHT000465138	Known	ISM	Suffix	0.5	None	None	None	None
m54284U_191111_172039/40829471/ccs	PB_GM12878_R2	hg38_SIRV	chr3	121835006	121770008	-	15	2276	11030	40582	ENSG00000173226.16	ENST00000310864.10	IQCB1	IQCB1-201	Known	Known	None	0.3499999940395355	None	None	None	None
d673745d-e43e-45cf-b003-87a733a5e8d6	ONT_GM12878_R2	hg38_SIRV	chr11	67285076	67286533	+	2	1361	32323	465087	ENSG00000173020.10	ENCODEHT000465087	GRK2	ENCODEHT000465087	Known	ISM	Suffix	0.3499999940395355	None	None	None	None
m54284U_191111_172039/90768181/ccs	PB_GM12878_R2	hg38_SIRV	chr17	51153626	51162031	+	5	673	47102	465139	ENSG00000239672.7	ENCODEHT000465139	NME1	ENCODEHT000465139	Known	NNC	None	0.30000001192092896	None	None	None	None
abb46829-afb3-40a4-8c9d-6fbcef95a5f6	ONT_GM12878_R2	hg38_SIRV	chrX	78126370	78126701	+	1	533	56935	464938	ENSG00000102144.14	ENCODEHT000464938	PGK1	ENCODEHT000464938	Known	Genomic	None	0.15000000596046448	None	None	None	None
6ae2beb2-161c-4257-be39-e38803d21bb4	ONT_GM12878_R1	hg38_SIRV	chr5	150447731	150444274	-	4	475	17187	453706	ENSG00000164587.12	ENCODEHT000453706	RPS14	ENCODEHT000453706	Known	ISM	Both	0.44999998807907104	None	None	None	None
1cc9b30d-2f0e-4796-ae67-8df75a12b8df	ONT_GM12878_R2	hg38_SIRV	chr19	39435934	39433216	-	5	537	50907	182279	ENSG00000105193.8	ENST00000251453.7	RPS16	RPS16-201	Known	Known	None	0.20000000298023224	None	None	None	None
25de0445-213c-48b2-acaa-047bdb6d0880	ONT_GM12878_R1	hg38_SIRV	chrX	78126372	78126685	+	1	487	56935	464938	ENSG00000102144.14	ENCODEHT000464938	PGK1	ENCODEHT000464938	Known	Genomic	None	0.4000000059604645	None	None	None	None
m54284U_191111_172039/89850619/ccs	PB_GM12878_R2	hg38_SIRV	chr7	139049645	139050510	+	1	866	97826	465140	ENCODEHG000097826	ENCODEHT000465140	ENCODEHG000097826	ENCODEHT000465140	Antisense	Antisense	None	0.20000000298023224	None	None	None	None
c15d92e5-9e5d-4439-a4dc-6879422a3adb	ONT_GM12878_R1	hg38_SIRV	chrX	78126375	78126695	+	1	522	56935	464938	ENSG00000102144.14	ENCODEHT000464938	PGK1	ENCODEHT000464938	Known	Genomic	None	0.20000000298023224	None	None	None	None
c98365a2-6162-4429-97ca-301c28833b88	ONT_GM12878_R2	hg38_SIRV	chr11	67285085	67286543	+	2	1335	32323	465087	ENSG00000173020.10	ENCODEHT000465087	GRK2	ENCODEHT000465087	Known	ISM	Suffix	0.20000000298023224	None	None	None	None
d1daa7a2-f1da-49a8-9af7-834647381afc	ONT_GM12878_R1	hg38_SIRV	chr1	44776044	44778739	+	5	667	1423	5501	ENSG00000142937.11	ENST00000485390.5	RPS8	RPS8-207	Known	Known	None	0.30000001192092896	None	None	None	None
m54284U_191110_105540/31261332/ccs	PB_GM12878_R1	hg38_SIRV	chr3	121835051	121770007	-	14	2141	11030	464442	ENSG00000173226.16	ENCODEHT000464442	IQCB1	ENCODEHT000464442	Known	NIC	None	0.4000000059604645	None	None	None	None
e29328c0-8989-4d04-bb9e-46a0c8d6d2d6	ONT_GM12878_R2	hg38_SIRV	chrX	78126375	78126701	+	1	528	56935	464938	ENSG00000102144.14	ENCODEHT000464938	PGK1	ENCODEHT000464938	Known	Genomic	None	0.15000000596046448	None	None	None	None
m54284U_191110_105540/86966298/ccs	PB_GM12878_R1	hg38_SIRV	chr7	139049735	139051102	+	1	1179	97826	465140	ENCODEHG000097826	ENCODEHT000465140	ENCODEHG000097826	ENCODEHT000465140	Antisense	Antisense	None	0.20000000298023224	None	None	None	None
a16867fd-a317-4c45-a4ae-6ad56abfe724	ONT_GM12878_R1	hg38_SIRV	chr5	150447734	150444274	-	4	472	17187	453706	ENSG00000164587.12	ENCODEHT000453706	RPS14	ENCODEHT000453706	Known	ISM	Both	0.44999998807907104	None	None	None	None
m54284U_191111_172039/129762235/ccs	PB_GM12878_R2	hg38_SIRV	chr2	112502915	112530983	+	3	2664	7307	465138	ENSG00000114999.7	ENCODEHT000465138	TTL	ENCODEHT000465138	Known	ISM	Suffix	0.25	None	None	None	None
33b02dcc-9bc1-4fdd-8a46-6d4f9ab6cb53	ONT_GM12878_R2	hg38_SIRV	chr19	39435938	39433216	-	5	541	50907	182279	ENSG00000105193.8	ENST00000251453.7	RPS16	RPS16-201	Known	Known	None	0.20000000298023224	None	None	None	None
m54284U_191111_172039/111151185/ccs	PB_GM12878_R2	hg38_SIRV	chr17	51153626	51162039	+	5	694	47102	166510	ENSG00000239672.7	ENST00000393196.7	NME1	NME1-203	Known	Known	None	0.20000000298023224	None	None	None	None
cb7e57ae-266d-4b3b-a400-88e0889cfd0a	ONT_GM12878_R2	hg38_SIRV	chrX	78126375	78126702	+	1	529	56935	464938	ENSG00000102144.14	ENCODEHT000464938	PGK1	ENCODEHT000464938	Known	Genomic	None	0.20000000298023224	None	None	None	None
m54284U_191110_105540/115214765/ccs	PB_GM12878_R1	hg38_SIRV	chr7	139049735	139051134	+	1	1211	97826	465140	ENCODEHG000097826	ENCODEHT000465140	ENCODEHG000097826	ENCODEHT000465140	Antisense	Antisense	None	0.10000000149011612	None	None	None	None
d2c60ce5-1071-4899-adef-8f521c45f88d	ONT_GM12878_R2	hg38_SIRV	chrX	78126375	78126703	+	1	530	56935	464938	ENSG00000102144.14	ENCODEHT000464938	PGK1	ENCODEHT000464938	Known	Genomic	None	0.15000000596046448	None	None	None	None
m54284U_191110_105540/49940904/ccs	PB_GM12878_R1	hg38_SIRV	chr3	121834992	121770009	-	15	2261	11030	40582	ENSG00000173226.16	ENST00000310864.10	IQCB1	IQCB1-201	Known	Known	None	0.4000000059604645	None	None	None	None
3227b423-9bf0-4fff-bac0-71d36a2f42fe	ONT_GM12878_R1	hg38_SIRV	chr11	67285101	67286511	+	2	1320	32323	465087	ENSG00000173020.10	ENCODEHT000465087	GRK2	ENCODEHT000465087	Known	ISM	Suffix	0.44999998807907104	None	None	None	None
m54284U_191111_172039/124520827/ccs	PB_GM12878_R2	hg38_SIRV	chr7	139049735	139051156	+	1	1233	97826	465140	ENCODEHG000097826	ENCODEHT000465140	ENCODEHG000097826	ENCODEHT000465140	Antisense	Antisense	None	0.25	None	None	None	None
7e0a05a1-9af4-4d27-81a3-1634320449a5	ONT_GM12878_R1	hg38_SIRV	chr1	44776044	44778737	+	5	665	1423	5501	ENSG00000142937.11	ENST00000485390.5	RPS8	RPS8-207	Known	Known	None	0.30000001192092896	None	None	None	None
m54284U_191111_172039/147129525/ccs	PB_GM12878_R2	hg38_SIRV	chr2	112504747	112503829	-	1	919	97827	465141	ENCODEHG000097827	ENCODEHT000465141	ENCODEHG000097827	ENCODEHT000465141	Antisense	Antisense	None	0.949999988079071	None	None	None	None
39842836-531a-488f-bd90-050d955d5882	ONT_GM12878_R1	hg38_SIRV	chrX	78126383	78126712	+	1	531	56935	464938	ENSG00000102144.14	ENCODEHT000464938	PGK1	ENCODEHT000464938	Known	Genomic	None	0.20000000298023224	None	None	None	None
a5811c83-ad8f-444a-92cd-f1cb69c5181f	ONT_GM12878_R2	hg38_SIRV	chr19	39435936	39433216	-	5	539	50907	182279	ENSG00000105193.8	ENST00000251453.7	RPS16	RPS16-201	Known	Known	None	0.20000000298023224	None	None	None	None
m54284U_191111_172039/94373675/ccs	PB_GM12878_R2	hg38_SIRV	chr7	139053125	139055037	+	2	1526	97828	465142	ENCODEHG000097828	ENCODEHT000465142	ENCODEHG000097828	ENCODEHT000465142	Antisense	Antisense	None	0.20000000298023224	None	None	None	None
m54284U_191111_172039/134611280/ccs	PB_GM12878_R2	hg38_SIRV	chr17	51153626	51162030	+	5	685	47102	166510	ENSG00000239672.7	ENST00000393196.7	NME1	NME1-203	Known	Known	None	0.30000001192092896	None	None	None	None
e907d460-7346-4e86-9890-d9c1f10645ff	ONT_GM12878_R2	hg38_SIRV	chr5	150449725	150444274	-	5	487	17187	61335	ENSG00000164587.12	ENST00000407193.6	RPS14	RPS14-203	Known	Known	None	0.44999998807907104	None	None	None	None
e419260b-da74-4860-9e96-85663ed3af8e	ONT_GM12878_R2	hg38_SIRV	chrX	78126387	78126685	+	1	500	56935	464938	ENSG00000102144.14	ENCODEHT000464938	PGK1	ENCODEHT000464938	Known	Genomic	None	0.4000000059604645	None	None	None	None
m54284U_191111_172039/173868689/ccs	PB_GM12878_R2	hg38_SIRV	chr3	121835050	121770010	-	14	2176	11030	464414	ENSG00000173226.16	ENCODEHT000464414	IQCB1	ENCODEHT000464414	Known	NIC	None	0.4000000059604645	None	None	None	None
m54284U_191111_172039/168430230/ccs	PB_GM12878_R2	hg38_SIRV	chr2	112504747	112503831	-	1	917	97827	465141	ENCODEHG000097827	ENCODEHT000465141	ENCODEHG000097827	ENCODEHT000465141	Antisense	Antisense	None	0.8999999761581421	None	None	None	None
697bb69d-9e12-4b1a-be7c-1cb428b503de	ONT_GM12878_R2	hg38_SIRV	chr11	67285103	67286555	+	2	1350	32323	465087	ENSG00000173020.10	ENCODEHT000465087	GRK2	ENCODEHT000465087	Known	ISM	Suffix	0.15000000596046448	None	None	None	None
m54284U_191110_105540/62261097/ccs	PB_GM12878_R1	hg38_SIRV	chrX	78126391	78126702	+	1	513	56935	464938	ENSG00000102144.14	ENCODEHT000464938	PGK1	ENCODEHT000464938	Known	Genomic	None	0.20000000298023224	None	None	None	None
85568e32-f8e6-4e87-9d77-b270936ceb3a	ONT_GM12878_R1	hg38_SIRV	chr1	44776044	44778727	+	5	655	1423	5501	ENSG00000142937.11	ENST00000485390.5	RPS8	RPS8-207	Known	Known	None	0.15000000596046448	None	None	None	None
93409930-4b6a-408c-a5c5-551b503857bf	ONT_GM12878_R2	hg38_SIRV	chrX	78126393	78126692	+	1	501	56935	464938	ENSG00000102144.14	ENCODEHT000464938	PGK1	ENCODEHT000464938	Known	Genomic	None	0.25	None	None	None	None
01416a43-ba20-40ac-9f2d-846ae8196534	ONT_GM12878_R2	hg38_SIRV	chr19	39435937	39433216	-	5	540	50907	182279	ENSG00000105193.8	ENST00000251453.7	RPS16	RPS16-201	Known	Known	None	0.20000000298023224	None	None	None	None
4f3798ec-2c0e-4092-902f-96c754bdbd8f	ONT_GM12878_R2	hg38_SIRV	chrX	78126404	78126805	+	1	603	56935	464938	ENSG00000102144.14	ENCODEHT000464938	PGK1	ENCODEHT000464938	Known	Genomic	None	0.550000011920929	None	None	None	None
m54284U_191110_105540/144049302/ccs	PB_GM12878_R1	hg38_SIRV	chr7	139109345	139053470	-	12	2444	23078	465143	ENSG00000105939.12	ENCODEHT000465143	ZC3HAV1	ENCODEHT000465143	Known	ISM	Prefix	0.6000000238418579	None	None	None	None
c0c59082-1daa-446f-ba8c-47a91a63c5d5	ONT_GM12878_R1	hg38_SIRV	chr17	51153636	51162035	+	5	671	47102	463518	ENSG00000239672.7	ENCODEHT000463518	NME1	ENCODEHT000463518	Known	NNC	None	0.25	None	None	None	None
c45da814-96d1-4112-ba7c-1bb2e1fe5fc0	ONT_GM12878_R2	hg38_SIRV	chrX	78126436	78126671	+	1	401	56935	464938	ENSG00000102144.14	ENCODEHT000464938	PGK1	ENCODEHT000464938	Known	Genomic	None	0.3499999940395355	None	None	None	None
m54284U_191110_105540/14745872/ccs	PB_GM12878_R1	hg38_SIRV	chr3	121835056	121770011	-	15	2323	11030	40582	ENSG00000173226.16	ENST00000310864.10	IQCB1	IQCB1-201	Known	Known	None	0.44999998807907104	None	None	None	None
m54284U_191110_105540/31260956/ccs	PB_GM12878_R1	hg38_SIRV	chr2	112507728	112509041	+	1	1314	7307	465144	ENSG00000114999.7	ENCODEHT000465144	TTL	ENCODEHT000465144	Known	Genomic	None	0.10000000149011612	None	None	None	None
6e3f4cbc-7d8a-4549-a788-5b6901b2b75c	ONT_GM12878_R1	hg38_SIRV	chr11	67285107	67286520	+	2	1298	32323	465087	ENSG00000173020.10	ENCODEHT000465087	GRK2	ENCODEHT000465087	Known	ISM	Suffix	0.25	None	None	None	None
e191df8d-9fc9-43c2-9d65-81828f480a03	ONT_GM12878_R2	hg38_SIRV	chr5	150447732	150444274	-	4	476	17187	453706	ENSG00000164587.12	ENCODEHT000453706	RPS14	ENCODEHT000453706	Known	ISM	Both	0.44999998807907104	None	None	None	None
e50dd89a-769f-481d-9581-3c3e9095f8bb	ONT_GM12878_R2	hg38_SIRV	chrX	78126438	78126695	+	1	432	56935	464938	ENSG00000102144.14	ENCODEHT000464938	PGK1	ENCODEHT000464938	Known	Genomic	None	0.20000000298023224	None	None	None	None
37d366d1-7493-4bcc-8279-dcddfd4a8e11	ONT_GM12878_R1	hg38_SIRV	chr1	44776044	44778685	+	5	607	1423	5501	ENSG00000142937.11	ENST00000485390.5	RPS8	RPS8-207	Known	Known	None	0.10000000149011612	None	None	None	None
b84a6905-8a9d-43c1-ba84-70401c9536a8	ONT_GM12878_R2	hg38_SIRV	chr19	39435662	39433286	-	4	393	50907	461715	ENSG00000105193.8	ENCODEHT000461715	RPS16	ENCODEHT000461715	Known	ISM	Suffix	0.20000000298023224	None	None	None	None
m54284U_191110_105540/36375137/ccs	PB_GM12878_R1	hg38_SIRV	chrX	78126470	78126719	+	1	451	56935	464938	ENSG00000102144.14	ENCODEHT000464938	PGK1	ENCODEHT000464938	Known	Genomic	None	0.4000000059604645	None	None	None	None
m54284U_191110_105540/7014133/ccs	PB_GM12878_R1	hg38_SIRV	chr7	139109346	139053474	-	12	2800	23078	465145	ENSG00000105939.12	ENCODEHT000465145	ZC3HAV1	ENCODEHT000465145	Known	ISM	Prefix	0.550000011920929	None	None	None	None
ec215c8a-c5f5-4f5d-91ae-49964f1afa47	ONT_GM12878_R1	hg38_SIRV	chr17	51153626	51162036	+	5	690	47102	166510	ENSG00000239672.7	ENST00000393196.7	NME1	NME1-203	Known	Known	None	0.25	None	None	None	None
m54284U_191110_105540/19531773/ccs	PB_GM12878_R1	hg38_SIRV	chr3	121834994	121770011	-	14	2099	11030	464396	ENSG00000173226.16	ENCODEHT000464396	IQCB1	ENCODEHT000464396	Known	NIC	None	0.44999998807907104	None	None	None	None
m54284U_191111_172039/134284190/ccs	PB_GM12878_R2	hg38_SIRV	chrX	78126470	78126707	+	1	439	56935	464938	ENSG00000102144.14	ENCODEHT000464938	PGK1	ENCODEHT000464938	Known	Genomic	None	0.20000000298023224	None	None	None	None
ef381431-614c-4ffc-9e43-04339137f99c	ONT_GM12878_R2	hg38_SIRV	chr5	150449721	150444274	-	5	489	17187	61335	ENSG00000164587.12	ENST00000407193.6	RPS14	RPS14-203	Known	Known	None	0.44999998807907104	None	None	None	None
300e0f48-7e0b-49db-88a6-c85ee1f93340	ONT_GM12878_R2	hg38_SIRV	chrX	78126492	78126704	+	1	408	56935	464938	ENSG00000102144.14	ENCODEHT000464938	PGK1	ENCODEHT000464938	Known	Genomic	None	0.10000000149011612	None	None	None	None
afd0b800-6405-4b24-8151-ad09373f5473	ONT_GM12878_R1	hg38_SIRV	chr11	67285112	67286533	+	2	1325	32323	465087	ENSG00000173020.10	ENCODEHT000465087	GRK2	ENCODEHT000465087	Known	ISM	Suffix	0.3499999940395355	None	None	None	None
634903b6-e308-4dac-8673-92a15fe10ef5	ONT_GM12878_R2	hg38_SIRV	chr19	39435934	39433216	-	5	537	50907	182279	ENSG00000105193.8	ENST00000251453.7	RPS16	RPS16-201	Known	Known	None	0.20000000298023224	None	None	None	None
m54284U_191110_105540/12911941/ccs	PB_GM12878_R1	hg38_SIRV	chr2	112513408	112512977	-	1	432	97829	465146	ENCODEHG000097829	ENCODEHT000465146	ENCODEHG000097829	ENCODEHT000465146	Antisense	Antisense	None	0.800000011920929	None	None	None	None
7ac4a085-7357-42fe-a5d9-49f2904e6716	ONT_GM12878_R1	hg38_SIRV	chr1	44776044	44778682	+	5	610	1423	5501	ENSG00000142937.11	ENST00000485390.5	RPS8	RPS8-207	Known	Known	None	0.15000000596046448	None	None	None	None
6947d00a-0036-4a52-a915-db222ceaf150	ONT_GM12878_R2	hg38_SIRV	chrX	78126494	78126731	+	1	446	56935	464938	ENSG00000102144.14	ENCODEHT000464938	PGK1	ENCODEHT000464938	Known	Genomic	None	0.30000001192092896	None	None	None	None
m54284U_191110_105540/57280189/ccs	PB_GM12878_R1	hg38_SIRV	chr3	121834990	121770011	-	15	2257	11030	40582	ENSG00000173226.16	ENST00000310864.10	IQCB1	IQCB1-201	Known	Known	None	0.44999998807907104	None	None	None	None
m54284U_191111_172039/28246422/ccs	PB_GM12878_R2	hg38_SIRV	chr7	139053475	139054849	+	1	1375	97828	465147	ENCODEHG000097828	ENCODEHT000465147	ENCODEHG000097828	ENCODEHT000465147	Antisense	Genomic	None	0.15000000596046448	None	None	None	None
fd14ffa0-d257-4934-a13f-559713e0a68f	ONT_GM12878_R1	hg38_SIRV	chr17	51153603	51162054	+	5	675	47102	464917	ENSG00000239672.7	ENCODEHT000464917	NME1	ENCODEHT000464917	Known	NNC	None	0.25	None	None	None	None
3a82b1f4-cc9c-4387-ae95-43bfbc43b766	ONT_GM12878_R1	hg38_SIRV	chrX	78126497	78126706	+	1	378	56935	464938	ENSG00000102144.14	ENCODEHT000464938	PGK1	ENCODEHT000464938	Known	Genomic	None	0.20000000298023224	None	None	None	None
1a52128f-21a5-45f3-9929-9b93a5feb23f	ONT_GM12878_R2	hg38_SIRV	chrX	78126514	78126684	+	1	366	56935	464938	ENSG00000102144.14	ENCODEHT000464938	PGK1	ENCODEHT000464938	Known	Genomic	None	0.4000000059604645	None	None	None	None
c1b2e4ff-c48d-4fa0-96ef-6892d47f0032	ONT_GM12878_R2	hg38_SIRV	chr5	150447724	150444274	-	4	462	17187	453706	ENSG00000164587.12	ENCODEHT000453706	RPS14	ENCODEHT000453706	Known	ISM	Both	0.44999998807907104	None	None	None	None
938d2dd1-c813-45a6-9c67-a210f150d3de	ONT_GM12878_R1	hg38_SIRV	chrX	78126522	78126701	+	1	370	56935	464938	ENSG00000102144.14	ENCODEHT000464938	PGK1	ENCODEHT000464938	Known	Genomic	None	0.15000000596046448	None	None	None	None
cf61d4b2-f336-4d6f-a595-8c72eb88c9fd	ONT_GM12878_R2	hg38_SIRV	chr19	39435936	39433216	-	5	533	50907	182279	ENSG00000105193.8	ENST00000251453.7	RPS16	RPS16-201	Known	Known	None	0.20000000298023224	None	None	None	None
148d8f9a-ba67-4df8-b755-b365d9c75c06	ONT_GM12878_R2	hg38_SIRV	chr11	67285124	67286555	+	2	1335	32323	465087	ENSG00000173020.10	ENCODEHT000465087	GRK2	ENCODEHT000465087	Known	ISM	Suffix	0.15000000596046448	None	None	None	None
m54284U_191110_105540/74908594/ccs	PB_GM12878_R1	hg38_SIRV	chr3	121835036	121770011	-	15	2297	11030	40582	ENSG00000173226.16	ENST00000310864.10	IQCB1	IQCB1-201	Known	Known	None	0.44999998807907104	None	None	None	None
01744a30-9afd-49d9-a648-1a7012e4d332	ONT_GM12878_R1	hg38_SIRV	chr1	44776044	44778732	+	5	660	1423	5501	ENSG00000142937.11	ENST00000485390.5	RPS8	RPS8-207	Known	Known	None	0.15000000596046448	None	None	None	None
973efbe5-365a-41e3-85f7-8b4d72a3eb50	ONT_GM12878_R1	hg38_SIRV	chr17	51153636	51162047	+	5	689	47102	463518	ENSG00000239672.7	ENCODEHT000463518	NME1	ENCODEHT000463518	Known	NNC	None	0.20000000298023224	None	None	None	None
m54284U_191110_105540/177996788/ccs	PB_GM12878_R1	hg38_SIRV	chr7	139109346	139054014	-	11	2284	23078	465148	ENSG00000105939.12	ENCODEHT000465148	ZC3HAV1	ENCODEHT000465148	Known	ISM	Prefix	0.6000000238418579	None	None	None	None
5b054133-86ee-4974-9cd2-ec19fcc5463d	ONT_GM12878_R2	hg38_SIRV	chrX	78126527	78126702	+	1	377	56935	464938	ENSG00000102144.14	ENCODEHT000464938	PGK1	ENCODEHT000464938	Known	Genomic	None	0.20000000298023224	None	None	None	None
d579ea06-7d7c-4816-a35c-5decc282476c	ONT_GM12878_R2	hg38_SIRV	chr5	150447731	150444274	-	4	461	17187	453706	ENSG00000164587.12	ENCODEHT000453706	RPS14	ENCODEHT000453706	Known	ISM	Both	0.44999998807907104	None	None	None	None
m54284U_191110_105540/100860498/ccs	PB_GM12878_R1	hg38_SIRV	chr3	121834988	121770011	-	15	2255	11030	40582	ENSG00000173226.16	ENST00000310864.10	IQCB1	IQCB1-201	Known	Known	None	0.44999998807907104	None	None	None	None
c3940957-c998-4338-ac97-ec718f74aae6	ONT_GM12878_R1	hg38_SIRV	chr2	112520280	112532392	+	2	3838	7307	465149	ENSG00000114999.7	ENCODEHT000465149	TTL	ENCODEHT000465149	Known	ISM	Suffix	0.30000001192092896	None	None	None	None
882c8288-43a2-4333-ad86-7af71ce9ff2c	ONT_GM12878_R1	hg38_SIRV	chrX	78126565	78126701	+	1	332	56935	464938	ENSG00000102144.14	ENCODEHT000464938	PGK1	ENCODEHT000464938	Known	Genomic	None	0.15000000596046448	None	None	None	None
797f0612-93f3-4fee-a3a1-f383db34046b	ONT_GM12878_R2	hg38_SIRV	chr19	39435934	39433216	-	5	537	50907	182279	ENSG00000105193.8	ENST00000251453.7	RPS16	RPS16-201	Known	Known	None	0.20000000298023224	None	None	None	None
24235f8b-9eb3-4bf3-8ef2-cbaae5db63b8	ONT_GM12878_R2	hg38_SIRV	chr11	67285127	67286514	+	2	1272	32323	465087	ENSG00000173020.10	ENCODEHT000465087	GRK2	ENCODEHT000465087	Known	ISM	Suffix	0.4000000059604645	None	None	None	None
79b4d672-1c74-4117-9f98-4b6026f41d20	ONT_GM12878_R1	hg38_SIRV	chr17	51153626	51162022	+	5	668	47102	166510	ENSG00000239672.7	ENST00000393196.7	NME1	NME1-203	Known	Known	None	0.20000000298023224	None	None	None	None
e2329b7e-5dde-4323-b310-87cd7537b535	ONT_GM12878_R1	hg38_SIRV	chr1	44776044	44778724	+	5	652	1423	5501	ENSG00000142937.11	ENST00000485390.5	RPS8	RPS8-207	Known	Known	None	0.15000000596046448	None	None	None	None
m54284U_191110_105540/91817277/ccs	PB_GM12878_R1	hg38_SIRV	chr7	139109360	139053972	-	11	2283	23078	465148	ENSG00000105939.12	ENCODEHT000465148	ZC3HAV1	ENCODEHT000465148	Known	ISM	Prefix	0.6499999761581421	None	None	None	None
6827b36e-3342-4e7b-b565-7ab942dd3590	ONT_GM12878_R2	hg38_SIRV	chrX	78126581	78126701	+	1	322	56935	464938	ENSG00000102144.14	ENCODEHT000464938	PGK1	ENCODEHT000464938	Known	Genomic	None	0.15000000596046448	None	None	None	None
0d66cbf1-9050-49ca-b26d-75aa0a0cf4f7	ONT_GM12878_R1	hg38_SIRV	chrX	78126586	78126691	+	1	307	56935	464938	ENSG00000102144.14	ENCODEHT000464938	PGK1	ENCODEHT000464938	Known	Genomic	None	0.25	None	None	None	None
m54284U_191110_105540/135988285/ccs	PB_GM12878_R1	hg38_SIRV	chr3	121834990	121770011	-	15	2257	11030	40582	ENSG00000173226.16	ENST00000310864.10	IQCB1	IQCB1-201	Known	Known	None	0.44999998807907104	None	None	None	None
699e53a8-1b26-4a2e-8e6e-2d56cd599aa4	ONT_GM12878_R2	hg38_SIRV	chrX	78126590	78126701	+	1	313	56935	464938	ENSG00000102144.14	ENCODEHT000464938	PGK1	ENCODEHT000464938	Known	Genomic	None	0.15000000596046448	None	None	None	None
9ca00c52-1238-4204-8342-872b808aae56	ONT_GM12878_R2	hg38_SIRV	chr5	150449727	150444274	-	5	495	17187	61335	ENSG00000164587.12	ENST00000407193.6	RPS14	RPS14-203	Known	Known	None	0.44999998807907104	None	None	None	None
bc7394fa-f44b-4cec-9c71-ec372956949d	ONT_GM12878_R2	hg38_SIRV	chr19	39435937	39433216	-	5	540	50907	182279	ENSG00000105193.8	ENST00000251453.7	RPS16	RPS16-201	Known	Known	None	0.20000000298023224	None	None	None	None
m54284U_191111_172039/39323292/ccs	PB_GM12878_R2	hg38_SIRV	chr7	139109360	139053972	-	11	2283	23078	465148	ENSG00000105939.12	ENCODEHT000465148	ZC3HAV1	ENCODEHT000465148	Known	ISM	Prefix	0.6499999761581421	None	None	None	None
2e951b5a-9834-4c87-92d6-644059f4a998	ONT_GM12878_R1	hg38_SIRV	chr17	51153626	51161972	+	5	621	47102	166510	ENSG00000239672.7	ENST00000393196.7	NME1	NME1-203	Known	Known	None	0.15000000596046448	None	None	None	None
762c7308-feeb-4dac-9416-f185b0f75962	ONT_GM12878_R1	hg38_SIRV	chr1	44776044	44778740	+	5	668	1423	5501	ENSG00000142937.11	ENST00000485390.5	RPS8	RPS8-207	Known	Known	None	0.25	None	None	None	None
3e5dfc34-a420-482d-ba03-274c733fb330	ONT_GM12878_R1	hg38_SIRV	chrX	78126597	78126701	+	1	306	56935	464938	ENSG00000102144.14	ENCODEHT000464938	PGK1	ENCODEHT000464938	Known	Genomic	None	0.15000000596046448	None	None	None	None
8530a72a-b8e7-443b-98ed-f4089824169a	ONT_GM12878_R2	hg38_SIRV	chr11	67285136	67286556	+	2	1317	32323	465087	ENSG00000173020.10	ENCODEHT000465087	GRK2	ENCODEHT000465087	Known	ISM	Suffix	0.10000000149011612	None	None	None	None
m54284U_191110_105540/136250333/ccs	PB_GM12878_R1	hg38_SIRV	chr3	121834990	121770011	-	15	2257	11030	40582	ENSG00000173226.16	ENST00000310864.10	IQCB1	IQCB1-201	Known	Known	None	0.44999998807907104	None	None	None	None
ec4e90b5-8235-45fe-a74b-bdee80bfd571	ONT_GM12878_R1	hg38_SIRV	chr2	112520286	112532392	+	3	3973	7307	465150	ENSG00000114999.7	ENCODEHT000465150	TTL	ENCODEHT000465150	Known	ISM	Suffix	0.30000001192092896	None	None	None	None
0e6de4b8-7ece-4c7d-8ee3-1271de05118e	ONT_GM12878_R1	hg38_SIRV	chrX	78126599	78126702	+	1	305	56935	464938	ENSG00000102144.14	ENCODEHT000464938	PGK1	ENCODEHT000464938	Known	Genomic	None	0.20000000298023224	None	None	None	None
5f0af091-dd80-475e-869f-b46e80e29dbc	ONT_GM12878_R2	hg38_SIRV	chrX	78126607	78126702	+	1	291	56935	464938	ENSG00000102144.14	ENCODEHT000464938	PGK1	ENCODEHT000464938	Known	Genomic	None	0.20000000298023224	None	None	None	None
8ab9812f-15f1-41bf-9d5b-c76221a13542	ONT_GM12878_R2	hg38_SIRV	chrX	78126607	78126733	+	1	328	56935	464938	ENSG00000102144.14	ENCODEHT000464938	PGK1	ENCODEHT000464938	Known	Genomic	None	0.3499999940395355	None	None	None	None
m54284U_191111_172039/169411755/ccs	PB_GM12878_R2	hg38_SIRV	chr7	139109344	139054021	-	11	2641	23078	465151	ENSG00000105939.12	ENCODEHT000465151	ZC3HAV1	ENCODEHT000465151	Known	ISM	Prefix	0.6499999761581421	None	None	None	None
9366ec8b-b112-478e-9d27-8822a0a79e35	ONT_GM12878_R1	hg38_SIRV	chr17	51153625	51162014	+	5	678	47102	463702	ENSG00000239672.7	ENCODEHT000463702	NME1	ENCODEHT000463702	Known	NIC	None	0.20000000298023224	None	None	None	None
46fcedd1-778b-4591-9cbe-95045356edea	ONT_GM12878_R2	hg38_SIRV	chr5	150449723	150444274	-	5	491	17187	61335	ENSG00000164587.12	ENST00000407193.6	RPS14	RPS14-203	Known	Known	None	0.44999998807907104	None	None	None	None
m54284U_191110_105540/147130023/ccs	PB_GM12878_R1	hg38_SIRV	chr3	121834990	121770011	-	15	2257	11030	40582	ENSG00000173226.16	ENST00000310864.10	IQCB1	IQCB1-201	Known	Known	None	0.44999998807907104	None	None	None	None
de9ce350-7c5b-4121-9f95-74b337e7c94a	ONT_GM12878_R2	hg38_SIRV	chrX	78126608	78126701	+	1	277	56935	464938	ENSG00000102144.14	ENCODEHT000464938	PGK1	ENCODEHT000464938	Known	Genomic	None	0.15000000596046448	None	None	None	None
dbaed047-4712-4ec1-ac1b-18ba8f03601b	ONT_GM12878_R2	hg38_SIRV	chr19	39435941	39433216	-	5	544	50907	182279	ENSG00000105193.8	ENST00000251453.7	RPS16	RPS16-201	Known	Known	None	0.20000000298023224	None	None	None	None
a745120d-86f6-4758-9190-914d29772078	ONT_GM12878_R1	hg38_SIRV	chr1	44776044	44778738	+	5	666	1423	5501	ENSG00000142937.11	ENST00000485390.5	RPS8	RPS8-207	Known	Known	None	0.25	None	None	None	None
a1898527-38af-4cee-9f8a-da76f29952cf	ONT_GM12878_R2	hg38_SIRV	chrX	78126609	78126701	+	1	294	56935	464938	ENSG00000102144.14	ENCODEHT000464938	PGK1	ENCODEHT000464938	Known	Genomic	None	0.15000000596046448	None	None	None	None
8fc56411-53d1-4002-8f19-957d753ad68e	ONT_GM12878_R2	hg38_SIRV	chr11	67285136	67286552	+	2	1313	32323	465087	ENSG00000173020.10	ENCODEHT000465087	GRK2	ENCODEHT000465087	Known	ISM	Suffix	0.15000000596046448	None	None	None	None
m54284U_191110_105540/22282697/ccs	PB_GM12878_R1	hg38_SIRV	chr2	112522137	112520572	-	1	1566	97830	465152	ENCODEHG000097830	ENCODEHT000465152	ENCODEHG000097830	ENCODEHT000465152	Antisense	Antisense	None	0.20000000298023224	None	None	None	None
3197e839-9fb2-4350-8d2b-79466cec5a74	ONT_GM12878_R2	hg38_SIRV	chrX	78126621	78126707	+	1	288	56935	464938	ENSG00000102144.14	ENCODEHT000464938	PGK1	ENCODEHT000464938	Known	Genomic	None	0.20000000298023224	None	None	None	None
cec72d62-560f-4231-820d-3baf2501c113	ONT_GM12878_R1	hg38_SIRV	chrX	78126650	78126811	+	1	363	56935	464938	ENSG00000102144.14	ENCODEHT000464938	PGK1	ENCODEHT000464938	Known	Genomic	None	0.3499999940395355	None	None	None	None
m54284U_191111_172039/28510568/ccs	PB_GM12878_R2	hg38_SIRV	chr3	121834466	121770011	-	14	2230	11030	464423	ENSG00000173226.16	ENCODEHT000464423	IQCB1	ENCODEHT000464423	Known	ISM	Suffix	0.44999998807907104	None	None	None	None
m54284U_191111_172039/6162402/ccs	PB_GM12878_R2	hg38_SIRV	chr2	112522704	112520680	-	1	2119	97830	465152	ENCODEHG000097830	ENCODEHT000465152	ENCODEHG000097830	ENCODEHT000465152	Antisense	Antisense	None	0.20000000298023224	None	None	None	None
02f08391-518c-4dd1-9e41-cb09450483ad	ONT_GM12878_R1	hg38_SIRV	chr17	51153626	51162027	+	5	682	47102	166510	ENSG00000239672.7	ENST00000393196.7	NME1	NME1-203	Known	Known	None	0.25	None	None	None	None
m54284U_191110_105540/149882641/ccs	PB_GM12878_R1	hg38_SIRV	chr7	139109360	139053976	-	11	2288	23078	465148	ENSG00000105939.12	ENCODEHT000465148	ZC3HAV1	ENCODEHT000465148	Known	ISM	Prefix	0.5	None	None	None	None
88e4261a-dc04-462c-8ddc-2b866e457c5f	ONT_GM12878_R2	hg38_SIRV	chr5	150447732	150444274	-	4	462	17187	453706	ENSG00000164587.12	ENCODEHT000453706	RPS14	ENCODEHT000453706	Known	ISM	Both	0.44999998807907104	None	None	None	None
m54284U_191110_105540/36569610/ccs	PB_GM12878_R1	hg38_SIRV	chrX	78126652	78126816	+	1	366	56935	464938	ENSG00000102144.14	ENCODEHT000464938	PGK1	ENCODEHT000464938	Known	Genomic	None	0.30000001192092896	None	None	None	None
m54284U_191110_105540/109644261/ccs	PB_GM12878_R1	hg38_SIRV	chr2	112522786	112520821	-	1	2060	97830	465152	ENCODEHG000097830	ENCODEHT000465152	ENCODEHG000097830	ENCODEHT000465152	Antisense	Antisense	None	0.15000000596046448	None	None	None	None
41408187-61b8-4ee6-ab22-55cbf06cb5e4	ONT_GM12878_R2	hg38_SIRV	chrX	78126675	78126815	+	1	342	56935	464938	ENSG00000102144.14	ENCODEHT000464938	PGK1	ENCODEHT000464938	Known	Genomic	None	0.3499999940395355	None	None	None	None
55d77090-91dc-40ea-89ed-c3797c39bb2f	ONT_GM12878_R2	hg38_SIRV	chr19	39435934	39433216	-	5	537	50907	182279	ENSG00000105193.8	ENST00000251453.7	RPS16	RPS16-201	Known	Known	None	0.20000000298023224	None	None	None	None
86e84fb0-1be9-4e7d-a13a-344bf01bc5ad	ONT_GM12878_R1	hg38_SIRV	chr1	44776044	44778732	+	5	660	1423	5501	ENSG00000142937.11	ENST00000485390.5	RPS8	RPS8-207	Known	Known	None	0.15000000596046448	None	None	None	None
4f0e38b1-a474-458d-a26a-2a67bdff0eae	ONT_GM12878_R2	hg38_SIRV	chr11	67285139	67286533	+	2	1298	32323	465087	ENSG00000173020.10	ENCODEHT000465087	GRK2	ENCODEHT000465087	Known	ISM	Suffix	0.3499999940395355	None	None	None	None
d96857e3-1cbb-4e69-a7aa-5228d44f3a58	ONT_GM12878_R1	hg38_SIRV	chrX	78126689	78126701	+	1	214	56935	464938	ENSG00000102144.14	ENCODEHT000464938	PGK1	ENCODEHT000464938	Known	Genomic	None	0.15000000596046448	None	None	None	None
m54284U_191110_105540/75891482/ccs	PB_GM12878_R1	hg38_SIRV	chr2	112522281	112520835	-	1	1541	97830	465152	ENCODEHG000097830	ENCODEHT000465152	ENCODEHG000097830	ENCODEHT000465152	Antisense	Antisense	None	0.15000000596046448	None	None	None	None
m54284U_191111_172039/115411769/ccs	PB_GM12878_R2	hg38_SIRV	chr3	121835006	121770011	-	15	2273	11030	40582	ENSG00000173226.16	ENST00000310864.10	IQCB1	IQCB1-201	Known	Known	None	0.44999998807907104	None	None	None	None
m54284U_191111_172039/46269672/ccs	PB_GM12878_R2	hg38_SIRV	chr7	139109365	139053982	-	11	2278	23078	465148	ENSG00000105939.12	ENCODEHT000465148	ZC3HAV1	ENCODEHT000465148	Known	ISM	Prefix	0.550000011920929	None	None	None	None
8d41c948-90c4-44b8-abd7-b5ae93a7b0b3	ONT_GM12878_R1	hg38_SIRV	chr17	51153626	51162053	+	5	697	47102	166510	ENSG00000239672.7	ENST00000393196.7	NME1	NME1-203	Known	Known	None	0.20000000298023224	None	None	None	None
d41f9537-18f2-4fb8-83f3-d297e8a673e3	ONT_GM12878_R2	hg38_SIRV	chrX	78126729	78126819	+	1	292	56935	464938	ENSG00000102144.14	ENCODEHT000464938	PGK1	ENCODEHT000464938	Known	Genomic	None	0.3499999940395355	None	None	None	None
9e602065-5a82-4a9c-b2db-1e80fef2c583	ONT_GM12878_R2	hg38_SIRV	chr5	150449725	150444274	-	5	493	17187	61335	ENSG00000164587.12	ENST00000407193.6	RPS14	RPS14-203	Known	Known	None	0.44999998807907104	None	None	None	None
7a47f9f7-1a8c-477b-a190-47c612b304e4	ONT_GM12878_R2	hg38_SIRV	chrX	78126739	78126701	+	1	164	56935	464938	ENSG00000102144.14	ENCODEHT000464938	PGK1	ENCODEHT000464938	Known	Genomic	None	0.15000000596046448	None	None	None	None
f7b58c2b-8b04-42ef-bbbc-480d4558643d	ONT_GM12878_R1	hg38_SIRV	chr2	112528807	112529486	+	1	680	7307	465153	ENSG00000114999.7	ENCODEHT000465153	TTL	ENCODEHT000465153	Known	Genomic	None	0.550000011920929	None	None	None	None
m54284U_191111_172039/122029434/ccs	PB_GM12878_R2	hg38_SIRV	chr3	121834990	121770011	-	15	2257	11030	40582	ENSG00000173226.16	ENST00000310864.10	IQCB1	IQCB1-201	Known	Known	None	0.44999998807907104	None	None	None	None
bdcd7df1-6688-497d-a980-a88e83126993	ONT_GM12878_R2	hg38_SIRV	chrX	78126739	78126703	+	1	166	56935	464938	ENSG00000102144.14	ENCODEHT000464938	PGK1	ENCODEHT000464938	Known	Genomic	None	0.15000000596046448	None	None	None	None
50b76200-f3e5-4562-a6af-90c59038ffe2	ONT_GM12878_R2	hg38_SIRV	chr19	39435903	39433216	-	5	506	50907	182279	ENSG00000105193.8	ENST00000251453.7	RPS16	RPS16-201	Known	Known	None	0.20000000298023224	None	None	None	None
m54284U_191111_172039/86704697/ccs	PB_GM12878_R2	hg38_SIRV	chr7	139089670	139054031	-	10	1855	23078	465154	ENSG00000105939.12	ENCODEHT000465154	ZC3HAV1	ENCODEHT000465154	Known	ISM	Suffix	0.550000011920929	None	None	None	None
790497d3-06f6-42e8-8e12-3281a250e8ae	ONT_GM12878_R2	hg38_SIRV	chr11	67285151	67286535	+	2	1296	32323	465087	ENSG00000173020.10	ENCODEHT000465087	GRK2	ENCODEHT000465087	Known	ISM	Suffix	0.3499999940395355	None	None	None	None
4dd8eb81-7972-44fb-bd96-9528abb47905	ONT_GM12878_R1	hg38_SIRV	chr17	51153626	51162035	+	5	684	47102	166510	ENSG00000239672.7	ENST00000393196.7	NME1	NME1-203	Known	Known	None	0.20000000298023224	None	None	None	None
m54284U_191110_105540/75893224/ccs	PB_GM12878_R1	hg38_SIRV	chrX	78128412	78126646	-	1	1272	97719	465136	ENCODEHG000097719	ENCODEHT000465136	ENCODEHG000097719	ENCODEHT000465136	Antisense	Genomic	None	0.8999999761581421	None	None	None	None
0b23d123-c01f-4161-837c-43ac1c2a2b8b	ONT_GM12878_R1	hg38_SIRV	chr1	44776044	44778737	+	5	654	1423	5501	ENSG00000142937.11	ENST00000485390.5	RPS8	RPS8-207	Known	Known	None	0.30000001192092896	None	None	None	None
m54284U_191111_172039/50595663/ccs	PB_GM12878_R2	hg38_SIRV	chr2	112528955	112531048	+	1	2138	7307	465153	ENSG00000114999.7	ENCODEHT000465153	TTL	ENCODEHT000465153	Known	Genomic	None	0.550000011920929	None	None	None	None
251a0fce-8d78-4689-9c7d-30fe650bc732	ONT_GM12878_R2	hg38_SIRV	chr5	150449722	150444274	-	5	484	17187	61335	ENSG00000164587.12	ENST00000407193.6	RPS14	RPS14-203	Known	Known	None	0.44999998807907104	None	None	None	None
m54284U_191111_172039/52101242/ccs	PB_GM12878_R2	hg38_SIRV	chrX	78127713	78126646	-	1	585	97719	465136	ENCODEHG000097719	ENCODEHT000465136	ENCODEHG000097719	ENCODEHT000465136	Antisense	Genomic	None	0.8999999761581421	None	None	None	None
m54284U_191111_172039/154994540/ccs	PB_GM12878_R2	hg38_SIRV	chr2	112528957	112530973	+	1	2061	7307	465153	ENSG00000114999.7	ENCODEHT000465153	TTL	ENCODEHT000465153	Known	Genomic	None	0.5	None	None	None	None
m54284U_191111_172039/144966106/ccs	PB_GM12878_R2	hg38_SIRV	chr3	121835056	121770011	-	15	2317	11030	40582	ENSG00000173226.16	ENST00000310864.10	IQCB1	IQCB1-201	Known	Known	None	0.44999998807907104	None	None	None	None
m54284U_191111_172039/99287827/ccs	PB_GM12878_R2	hg38_SIRV	chrX	78129163	78126646	-	1	2035	97719	465136	ENCODEHG000097719	ENCODEHT000465136	ENCODEHG000097719	ENCODEHT000465136	Antisense	Genomic	None	0.8999999761581421	None	None	None	None
288212e3-83da-40aa-ab77-5a35cacec91f	ONT_GM12878_R2	hg38_SIRV	chrX	78126746	78126703	+	1	159	56935	464938	ENSG00000102144.14	ENCODEHT000464938	PGK1	ENCODEHT000464938	Known	Genomic	None	0.15000000596046448	None	None	None	None
b9e29f8e-3b30-47ae-adda-084f1646c6e9	ONT_GM12878_R2	hg38_SIRV	chr19	39435934	39433216	-	5	537	50907	182279	ENSG00000105193.8	ENST00000251453.7	RPS16	RPS16-201	Known	Known	None	0.20000000298023224	None	None	None	None
m54284U_191110_105540/10028518/ccs	PB_GM12878_R1	hg38_SIRV	chr7	139109727	139053983	-	11	2639	23078	465148	ENSG00000105939.12	ENCODEHT000465148	ZC3HAV1	ENCODEHT000465148	Known	ISM	Prefix	0.5	None	None	None	None
45d72f6f-8e90-439a-a384-85f83d6c427b	ONT_GM12878_R1	hg38_SIRV	chr2	112529019	112529579	+	1	605	7307	465153	ENSG00000114999.7	ENCODEHT000465153	TTL	ENCODEHT000465153	Known	Genomic	None	0.20000000298023224	None	None	None	None
bf6d3b54-56c0-481a-884e-3d9c9adc784b	ONT_GM12878_R1	hg38_SIRV	chr17	51153626	51162027	+	5	688	47102	166510	ENSG00000239672.7	ENST00000393196.7	NME1	NME1-203	Known	Known	None	0.25	None	None	None	None
ecbde061-96cd-47ba-8f21-cc8cb3a390ff	ONT_GM12878_R2	hg38_SIRV	chrX	78126810	78126826	+	1	218	56935	464938	ENSG00000102144.14	ENCODEHT000464938	PGK1	ENCODEHT000464938	Known	Genomic	None	0.15000000596046448	None	None	None	None
f1eb44ea-fcde-430d-ba6f-06decde18db2	ONT_GM12878_R2	hg38_SIRV	chr5	150449722	150444274	-	5	490	17187	61335	ENSG00000164587.12	ENST00000407193.6	RPS14	RPS14-203	Known	Known	None	0.44999998807907104	None	None	None	None
0de4bae5-1b8f-459e-b779-ca48ed843042	ONT_GM12878_R1	hg38_SIRV	chr11	67285276	67286536	+	1	1261	32323	465155	ENSG00000173020.10	ENCODEHT000465155	GRK2	ENCODEHT000465155	Known	ISM	None	0.4000000059604645	None	None	None	None
f42e228e-cbff-4ca7-b2d8-aef873e2db33	ONT_GM12878_R1	hg38_SIRV	chr2	112529168	112530517	+	1	1375	7307	465153	ENSG00000114999.7	ENCODEHT000465153	TTL	ENCODEHT000465153	Known	Genomic	None	0.550000011920929	None	None	None	None
55cbfe93-e799-4bb4-a0dd-6d229062e811	ONT_GM12878_R1	hg38_SIRV	chr1	44776044	44778739	+	5	667	1423	5501	ENSG00000142937.11	ENST00000485390.5	RPS8	RPS8-207	Known	Known	None	0.30000001192092896	None	None	None	None
m54284U_191110_105540/7864400/ccs	PB_GM12878_R1	hg38_SIRV	chr3	121835006	121770012	-	15	2272	11030	40582	ENSG00000173226.16	ENST00000310864.10	IQCB1	IQCB1-201	Known	Known	None	0.5	None	None	None	None
53dace05-cf53-416e-8e9f-aad0dc10bb78	ONT_GM12878_R2	hg38_SIRV	chrX	78126811	78126819	+	1	210	56935	464938	ENSG00000102144.14	ENCODEHT000464938	PGK1	ENCODEHT000464938	Known	Genomic	None	0.3499999940395355	None	None	None	None
m54284U_191110_105540/82903992/ccs	PB_GM12878_R1	hg38_SIRV	chr7	139109727	139053983	-	11	2639	23078	465148	ENSG00000105939.12	ENCODEHT000465148	ZC3HAV1	ENCODEHT000465148	Known	ISM	Prefix	0.5	None	None	None	None
09f45811-28bc-4c74-ac63-ebf5c853b5f7	ONT_GM12878_R1	hg38_SIRV	chr11	67285296	67286555	+	1	1270	32323	465155	ENSG00000173020.10	ENCODEHT000465155	GRK2	ENCODEHT000465155	Known	ISM	None	0.15000000596046448	None	None	None	None
m54284U_191111_172039/65603594/ccs	PB_GM12878_R2	hg38_SIRV	chr2	112529179	112530500	+	1	1366	7307	465153	ENSG00000114999.7	ENCODEHT000465153	TTL	ENCODEHT000465153	Known	Genomic	None	0.30000001192092896	None	None	None	None
84ae65a2-a49e-4db6-9816-96a9e8c74983	ONT_GM12878_R1	hg38_SIRV	chr17	51153626	51162027	+	5	683	47102	166510	ENSG00000239672.7	ENST00000393196.7	NME1	NME1-203	Known	Known	None	0.25	None	None	None	None
3e45599c-d1bd-4586-8649-26b5f1edb2ec	ONT_GM12878_R2	hg38_SIRV	chr19	39435934	39433216	-	5	537	50907	182279	ENSG00000105193.8	ENST00000251453.7	RPS16	RPS16-201	Known	Known	None	0.20000000298023224	None	None	None	None
02d44ab5-3e3d-44d0-bf90-bfdf3a79067e	ONT_GM12878_R1	hg38_SIRV	chrX	78126957	78129311	+	1	2352	56935	465156	ENSG00000102144.14	ENCODEHT000465156	PGK1	ENCODEHT000465156	Known	Genomic	None	0.10000000149011612	None	None	None	None
80db3665-8cf9-4e7a-a3cc-de1cdbf1844a	ONT_GM12878_R1	hg38_SIRV	chr11	67285296	67286534	+	1	1249	32323	465155	ENSG00000173020.10	ENCODEHT000465155	GRK2	ENCODEHT000465155	Known	ISM	None	0.3499999940395355	None	None	None	None
5639bd15-716c-4af9-b4e0-6cf677c386f3	ONT_GM12878_R2	hg38_SIRV	chr2	112529181	112529553	+	1	417	7307	465153	ENSG00000114999.7	ENCODEHT000465153	TTL	ENCODEHT000465153	Known	Genomic	None	0.6000000238418579	None	None	None	None
736d9256-45d7-4b6a-86a0-805bdc83f880	ONT_GM12878_R1	hg38_SIRV	chr5	150449725	150444275	-	5	492	17187	61335	ENSG00000164587.12	ENST00000407193.6	RPS14	RPS14-203	Known	Known	None	0.4000000059604645	None	None	None	None
m54284U_191110_105540/11077884/ccs	PB_GM12878_R1	hg38_SIRV	chr3	121834990	121770012	-	15	2256	11030	40582	ENSG00000173226.16	ENST00000310864.10	IQCB1	IQCB1-201	Known	Known	None	0.5	None	None	None	None
d38953ac-fc90-4ceb-b7f4-be6db97936f8	ONT_GM12878_R2	hg38_SIRV	chrX	78127406	78129295	+	1	1897	56935	465156	ENSG00000102144.14	ENCODEHT000465156	PGK1	ENCODEHT000465156	Known	Genomic	None	0.15000000596046448	None	None	None	None
m54284U_191110_105540/26215759/ccs	PB_GM12878_R1	hg38_SIRV	chr2	112529490	112532475	+	1	3030	7307	465153	ENSG00000114999.7	ENCODEHT000465153	TTL	ENCODEHT000465153	Known	Genomic	None	0.15000000596046448	None	None	None	None
96496d71-a78f-48cf-9086-9ffa08e02f69	ONT_GM12878_R1	hg38_SIRV	chr11	67285296	67286544	+	1	1252	32323	465155	ENSG00000173020.10	ENCODEHT000465155	GRK2	ENCODEHT000465155	Known	ISM	None	0.15000000596046448	None	None	None	None
m54284U_191110_105540/127797626/ccs	PB_GM12878_R1	hg38_SIRV	chr7	139109409	139053983	-	11	2321	23078	465148	ENSG00000105939.12	ENCODEHT000465148	ZC3HAV1	ENCODEHT000465148	Known	ISM	Prefix	0.5	None	None	None	None
895085c4-574b-433a-9fa4-6e8c489aa25e	ONT_GM12878_R1	hg38_SIRV	chr1	44776044	44778702	+	5	630	1423	5501	ENSG00000142937.11	ENST00000485390.5	RPS8	RPS8-207	Known	Known	None	0.3499999940395355	None	None	None	None
492df08f-c0b5-413d-ad9f-663e3ba9ab0f	ONT_GM12878_R1	hg38_SIRV	chr2	112529604	112530505	+	1	946	7307	465153	ENSG00000114999.7	ENCODEHT000465153	TTL	ENCODEHT000465153	Known	Genomic	None	0.30000001192092896	None	None	None	None
e15e7f93-37a6-4c3b-85a3-7f702ab96fd8	ONT_GM12878_R2	hg38_SIRV	chr11	67285296	67286533	+	1	1248	32323	465155	ENSG00000173020.10	ENCODEHT000465155	GRK2	ENCODEHT000465155	Known	ISM	None	0.3499999940395355	None	None	None	None
c8728896-5900-4dca-8a8a-b4f5de6b8115	ONT_GM12878_R1	hg38_SIRV	chr17	51153626	51162027	+	5	689	47102	166510	ENSG00000239672.7	ENST00000393196.7	NME1	NME1-203	Known	Known	None	0.25	None	None	None	None
5b2725db-b6c5-4523-aa0b-107465d1c6ea	ONT_GM12878_R1	hg38_SIRV	chrX	78127526	78129288	+	1	1770	56935	465156	ENSG00000102144.14	ENCODEHT000465156	PGK1	ENCODEHT000465156	Known	Genomic	None	0.15000000596046448	None	None	None	None
dc0f3525-86fe-429b-aadd-38da55769fa1	ONT_GM12878_R2	hg38_SIRV	chr19	39435935	39433216	-	5	538	50907	182279	ENSG00000105193.8	ENST00000251453.7	RPS16	RPS16-201	Known	Known	None	0.20000000298023224	None	None	None	None
c8246c61-c75b-42d3-9b22-224bfdb27475	ONT_GM12878_R2	hg38_SIRV	chrX	78127709	78129278	+	1	1573	56935	465156	ENSG00000102144.14	ENCODEHT000465156	PGK1	ENCODEHT000465156	Known	Genomic	None	0.15000000596046448	None	None	None	None
a5d88f1b-206a-4444-a439-457815e92ef5	ONT_GM12878_R2	hg38_SIRV	chr11	67285296	67286554	+	1	1269	32323	465155	ENSG00000173020.10	ENCODEHT000465155	GRK2	ENCODEHT000465155	Known	ISM	None	0.15000000596046448	None	None	None	None
463f6051-6f5d-4f3c-ac76-10caadcf473e	ONT_GM12878_R1	hg38_SIRV	chr5	150447731	150444275	-	4	468	17187	453706	ENSG00000164587.12	ENCODEHT000453706	RPS14	ENCODEHT000453706	Known	ISM	Both	0.4000000059604645	None	None	None	None
m54284U_191110_105540/23658732/ccs	PB_GM12878_R1	hg38_SIRV	chr3	121834999	121770012	-	15	2265	11030	40582	ENSG00000173226.16	ENST00000310864.10	IQCB1	IQCB1-201	Known	Known	None	0.5	None	None	None	None
m54284U_191110_105540/137233821/ccs	PB_GM12878_R1	hg38_SIRV	chr7	139109360	139053983	-	11	2272	23078	465148	ENSG00000105939.12	ENCODEHT000465148	ZC3HAV1	ENCODEHT000465148	Known	ISM	Prefix	0.5	None	None	None	None
a8a59517-56ac-47ee-a0ed-3ae4022a1638	ONT_GM12878_R2	hg38_SIRV	chr2	112529555	112532396	+	1	2842	7307	465157	ENSG00000114999.7	ENCODEHT000465157	TTL	ENCODEHT000465157	Known	Genomic	None	0.20000000298023224	None	None	None	None
c98bedec-66cc-4574-a77e-eed7fcbff527	ONT_GM12878_R1	hg38_SIRV	chr11	67285299	67286531	+	1	1237	32323	465155	ENSG00000173020.10	ENCODEHT000465155	GRK2	ENCODEHT000465155	Known	ISM	None	0.3499999940395355	None	None	None	None
eab9f929-c40a-438f-bbc8-69027a92aba2	ONT_GM12878_R2	hg38_SIRV	chrX	78127850	78129677	+	1	1835	56935	465156	ENSG00000102144.14	ENCODEHT000465156	PGK1	ENCODEHT000465156	Known	Genomic	None	0.20000000298023224	None	None	None	None
d67d52a7-cf55-4b8a-b5ff-28aa7f771cb6	ONT_GM12878_R1	hg38_SIRV	chr1	44776044	44778736	+	5	664	1423	5501	ENSG00000142937.11	ENST00000485390.5	RPS8	RPS8-207	Known	Known	None	0.25	None	None	None	None
146906db-1528-412d-ba68-b3135dc6dc93	ONT_GM12878_R1	hg38_SIRV	chr17	51153626	51162022	+	5	671	47102	166510	ENSG00000239672.7	ENST00000393196.7	NME1	NME1-203	Known	Known	None	0.20000000298023224	None	None	None	None
34599fbf-d85f-46f5-b063-4a3f5aad7d61	ONT_GM12878_R2	hg38_SIRV	chrX	78127852	78129280	+	1	1442	56935	465156	ENSG00000102144.14	ENCODEHT000465156	PGK1	ENCODEHT000465156	Known	Genomic	None	0.10000000149011612	None	None	None	None
1d09633e-8410-47fe-b72e-a7e8bf921d2d	ONT_GM12878_R2	hg38_SIRV	chr19	39435944	39433216	-	5	547	50907	182279	ENSG00000105193.8	ENST00000251453.7	RPS16	RPS16-201	Known	Known	None	0.20000000298023224	None	None	None	None
0b22b3ea-45f9-404a-9743-0116b8e83ea5	ONT_GM12878_R1	hg38_SIRV	chr11	67285302	67286556	+	1	1259	32323	465155	ENSG00000173020.10	ENCODEHT000465155	GRK2	ENCODEHT000465155	Known	ISM	None	0.10000000149011612	None	None	None	None
8d09cd8e-f563-4e32-9551-6edd4d7f19d2	ONT_GM12878_R1	hg38_SIRV	chr2	112529575	112530443	+	1	862	7307	465157	ENSG00000114999.7	ENCODEHT000465157	TTL	ENCODEHT000465157	Known	Genomic	None	0.30000001192092896	None	None	None	None
m54284U_191110_105540/77071047/ccs	PB_GM12878_R1	hg38_SIRV	chr3	121834990	121770012	-	15	2256	11030	40582	ENSG00000173226.16	ENST00000310864.10	IQCB1	IQCB1-201	Known	Known	None	0.5	None	None	None	None
m54284U_191110_105540/145425908/ccs	PB_GM12878_R1	hg38_SIRV	chr7	139109358	139053983	-	11	2270	23078	465148	ENSG00000105939.12	ENCODEHT000465148	ZC3HAV1	ENCODEHT000465148	Known	ISM	Prefix	0.5	None	None	None	None
m54284U_191110_105540/59311074/ccs	PB_GM12878_R1	hg38_SIRV	chrX	78128063	78129288	+	1	1233	56935	465156	ENSG00000102144.14	ENCODEHT000465156	PGK1	ENCODEHT000465156	Known	Genomic	None	0.15000000596046448	None	None	None	None
726ba1e5-e329-41c3-b7af-db1e13a0d2f6	ONT_GM12878_R2	hg38_SIRV	chr11	67285306	67286555	+	1	1253	32323	465155	ENSG00000173020.10	ENCODEHT000465155	GRK2	ENCODEHT000465155	Known	ISM	None	0.15000000596046448	None	None	None	None
bfca9685-1744-48a1-bb73-2767ea15719e	ONT_GM12878_R1	hg38_SIRV	chr5	150447735	150444275	-	4	472	17187	453706	ENSG00000164587.12	ENCODEHT000453706	RPS14	ENCODEHT000453706	Known	ISM	Both	0.4000000059604645	None	None	None	None
d1b29e5f-782d-47ad-8b53-691fa85a9da0	ONT_GM12878_R1	hg38_SIRV	chr2	112529577	112532407	+	1	2808	7307	465157	ENSG00000114999.7	ENCODEHT000465157	TTL	ENCODEHT000465157	Known	Genomic	None	0.30000001192092896	None	None	None	None
8ff16e25-5191-4eab-8f09-118e2e9c7584	ONT_GM12878_R2	hg38_SIRV	chrX	78128478	78129112	+	1	642	56935	465156	ENSG00000102144.14	ENCODEHT000465156	PGK1	ENCODEHT000465156	Known	Genomic	None	0.25	None	None	None	None
9f0d74e3-b8cc-42f5-8ee0-2bf3d60b69e3	ONT_GM12878_R2	hg38_SIRV	chr11	67285312	67286525	+	1	1224	32323	465155	ENSG00000173020.10	ENCODEHT000465155	GRK2	ENCODEHT000465155	Known	ISM	None	0.4000000059604645	None	None	None	None
2334bb71-f518-4a81-8d58-d7119d4e3381	ONT_GM12878_R1	hg38_SIRV	chr17	51153626	51162027	+	5	682	47102	166510	ENSG00000239672.7	ENST00000393196.7	NME1	NME1-203	Known	Known	None	0.25	None	None	None	None
2ab9db14-3f29-4e27-bace-18dc67d20176	ONT_GM12878_R1	hg38_SIRV	chrX	78128618	78129278	+	1	668	56935	465156	ENSG00000102144.14	ENCODEHT000465156	PGK1	ENCODEHT000465156	Known	Genomic	None	0.15000000596046448	None	None	None	None
5d5a2600-ca1c-46d0-b96b-a2d3af9ad1e3	ONT_GM12878_R2	hg38_SIRV	chr19	39435934	39433216	-	5	537	50907	182279	ENSG00000105193.8	ENST00000251453.7	RPS16	RPS16-201	Known	Known	None	0.20000000298023224	None	None	None	None
06fef682-eda2-4c2e-87d3-4ec610eecd7e	ONT_GM12878_R1	hg38_SIRV	chr2	112529584	112530997	+	1	1407	7307	465157	ENSG00000114999.7	ENCODEHT000465157	TTL	ENCODEHT000465157	Known	Genomic	None	0.25	None	None	None	None
d924e42b-c72f-4411-ba73-0be18e05b289	ONT_GM12878_R1	hg38_SIRV	chr1	44776044	44778715	+	5	643	1423	5501	ENSG00000142937.11	ENST00000485390.5	RPS8	RPS8-207	Known	Known	None	0.10000000149011612	None	None	None	None
c0679868-77fe-4c58-91e5-8afcc9e26c62	ONT_GM12878_R1	hg38_SIRV	chr11	67285318	67286519	+	1	1212	32323	465155	ENSG00000173020.10	ENCODEHT000465155	GRK2	ENCODEHT000465155	Known	ISM	None	0.30000001192092896	None	None	None	None
m54284U_191111_172039/45943106/ccs	PB_GM12878_R2	hg38_SIRV	chr7	139109365	139053984	-	11	2276	23078	465148	ENSG00000105939.12	ENCODEHT000465148	ZC3HAV1	ENCODEHT000465148	Known	ISM	Prefix	0.5	None	None	None	None
m54284U_191110_105540/81527569/ccs	PB_GM12878_R1	hg38_SIRV	chr3	121835056	121770012	-	15	2316	11030	40582	ENSG00000173226.16	ENST00000310864.10	IQCB1	IQCB1-201	Known	Known	None	0.5	None	None	None	None
02727688-1a84-4f62-8569-dc984a6a2d55	ONT_GM12878_R1	hg38_SIRV	chrX	78128691	78129280	+	1	597	56935	465156	ENSG00000102144.14	ENCODEHT000465156	PGK1	ENCODEHT000465156	Known	Genomic	None	0.10000000149011612	None	None	None	None
6595cdce-4508-4f04-a126-ceb361dff6e2	ONT_GM12878_R2	hg38_SIRV	chr11	67285319	67286555	+	1	1247	32323	465155	ENSG00000173020.10	ENCODEHT000465155	GRK2	ENCODEHT000465155	Known	ISM	None	0.15000000596046448	None	None	None	None
318b6a59-7200-4377-a3f8-7e8d0cfc880e	ONT_GM12878_R1	hg38_SIRV	chr5	150447735	150444275	-	4	465	17187	453706	ENSG00000164587.12	ENCODEHT000453706	RPS14	ENCODEHT000453706	Known	ISM	Both	0.4000000059604645	None	None	None	None
52aadeab-d1d5-47bb-86af-18d38ebc7d59	ONT_GM12878_R2	hg38_SIRV	chrX	78128734	78129278	+	1	552	56935	465156	ENSG00000102144.14	ENCODEHT000465156	PGK1	ENCODEHT000465156	Known	Genomic	None	0.15000000596046448	None	None	None	None
753e37d0-4a5c-486b-9572-21dd4f7b7974	ONT_GM12878_R2	hg38_SIRV	chr11	67285321	67286552	+	1	1242	32323	465155	ENSG00000173020.10	ENCODEHT000465155	GRK2	ENCODEHT000465155	Known	ISM	None	0.15000000596046448	None	None	None	None
7f7575a9-55b2-4f6e-8fcf-d966de77be2d	ONT_GM12878_R2	hg38_SIRV	chrX	78128745	78129270	+	1	533	56935	465156	ENSG00000102144.14	ENCODEHT000465156	PGK1	ENCODEHT000465156	Known	Genomic	None	0.20000000298023224	None	None	None	None
00f6d7a0-bbb0-4871-bf56-a89c6b5abd92	ONT_GM12878_R1	hg38_SIRV	chr17	51153626	51162027	+	5	682	47102	166510	ENSG00000239672.7	ENST00000393196.7	NME1	NME1-203	Known	Known	None	0.25	None	None	None	None
8b4a17ce-f7f5-4b5d-aa30-865f16c51d68	ONT_GM12878_R2	hg38_SIRV	chr11	67285324	67286552	+	1	1239	32323	465155	ENSG00000173020.10	ENCODEHT000465155	GRK2	ENCODEHT000465155	Known	ISM	None	0.15000000596046448	None	None	None	None
5d0008be-ec87-469e-8010-c16d00d10574	ONT_GM12878_R2	hg38_SIRV	chr19	39435937	39433216	-	5	540	50907	182279	ENSG00000105193.8	ENST00000251453.7	RPS16	RPS16-201	Known	Known	None	0.20000000298023224	None	None	None	None
m54284U_191110_105540/100140400/ccs	PB_GM12878_R1	hg38_SIRV	chr3	121835006	121770012	-	15	2272	11030	40582	ENSG00000173226.16	ENST00000310864.10	IQCB1	IQCB1-201	Known	Known	None	0.5	None	None	None	None
eab74e34-d3c3-43d0-8493-71357676094c	ONT_GM12878_R1	hg38_SIRV	chr1	44776044	44778735	+	5	663	1423	5501	ENSG00000142937.11	ENST00000485390.5	RPS8	RPS8-207	Known	Known	None	0.25	None	None	None	None
m54284U_191110_105540/78840219/ccs	PB_GM12878_R1	hg38_SIRV	chr2	112531558	112529641	-	1	1918	97831	465158	ENCODEHG000097831	ENCODEHT000465158	ENCODEHG000097831	ENCODEHT000465158	Antisense	Antisense	None	0.8500000238418579	None	None	None	None
5997e981-da8f-4a2c-8e5d-442edf82df47	ONT_GM12878_R1	hg38_SIRV	chrX	78128887	78129280	+	1	401	56935	465156	ENSG00000102144.14	ENCODEHT000465156	PGK1	ENCODEHT000465156	Known	Genomic	None	0.10000000149011612	None	None	None	None
0c61a9ac-574e-443d-b443-84bfb16ed670	ONT_GM12878_R2	hg38_SIRV	chr11	67285325	67286556	+	1	1225	32323	465155	ENSG00000173020.10	ENCODEHT000465155	GRK2	ENCODEHT000465155	Known	ISM	None	0.10000000149011612	None	None	None	None
m54284U_191111_172039/174719105/ccs	PB_GM12878_R2	hg38_SIRV	chr7	139109360	139054019	-	11	2236	23078	465148	ENSG00000105939.12	ENCODEHT000465148	ZC3HAV1	ENCODEHT000465148	Known	ISM	Prefix	0.4000000059604645	None	None	None	None
c531586e-452a-4770-b58a-aa01c166bed5	ONT_GM12878_R1	hg38_SIRV	chr5	150449726	150444275	-	5	493	17187	61335	ENSG00000164587.12	ENST00000407193.6	RPS14	RPS14-203	Known	Known	None	0.4000000059604645	None	None	None	None
04308c8c-1d26-431b-a1af-4cb66b4091da	ONT_GM12878_R2	hg38_SIRV	chrX	78128911	78129281	+	1	378	56935	465156	ENSG00000102144.14	ENCODEHT000465156	PGK1	ENCODEHT000465156	Known	Genomic	None	0.15000000596046448	None	None	None	None
ba948076-9f02-4ce1-b6bd-e942e1b8920e	ONT_GM12878_R1	hg38_SIRV	chr11	67285355	67286555	+	1	1205	32323	465155	ENSG00000173020.10	ENCODEHT000465155	GRK2	ENCODEHT000465155	Known	ISM	None	0.15000000596046448	None	None	None	None
m54284U_191110_105540/121702975/ccs	PB_GM12878_R1	hg38_SIRV	chrX	78129055	78129279	+	1	232	56935	465156	ENSG00000102144.14	ENCODEHT000465156	PGK1	ENCODEHT000465156	Known	Genomic	None	0.15000000596046448	None	None	None	None
945c9154-a897-456d-91a1-9e86f52fd351	ONT_GM12878_R1	hg38_SIRV	chr17	51153626	51162027	+	5	682	47102	166510	ENSG00000239672.7	ENST00000393196.7	NME1	NME1-203	Known	Known	None	0.25	None	None	None	None
m54284U_191110_105540/90770133/ccs	PB_GM12878_R1	hg38_SIRV	chr2	112530080	112529563	-	1	440	97831	465158	ENCODEHG000097831	ENCODEHT000465158	ENCODEHG000097831	ENCODEHT000465158	Antisense	Antisense	None	0.8500000238418579	None	None	None	None
257a7304-943d-4f52-a0cf-6d2bb3290ee6	ONT_GM12878_R1	hg38_SIRV	chr11	67285373	67286555	+	1	1193	32323	465155	ENSG00000173020.10	ENCODEHT000465155	GRK2	ENCODEHT000465155	Known	ISM	None	0.15000000596046448	None	None	None	None
b148eed9-cd2c-439f-8de5-78470406ec68	ONT_GM12878_R2	hg38_SIRV	chr19	39435937	39433216	-	5	546	50907	182279	ENSG00000105193.8	ENST00000251453.7	RPS16	RPS16-201	Known	Known	None	0.20000000298023224	None	None	None	None
m54284U_191110_105540/126552025/ccs	PB_GM12878_R1	hg38_SIRV	chr3	121834990	121770012	-	15	2256	11030	40582	ENSG00000173226.16	ENST00000310864.10	IQCB1	IQCB1-201	Known	Known	None	0.5	None	None	None	None
2ff548d7-efd2-49d1-8596-204f9c013e15	ONT_GM12878_R1	hg38_SIRV	chr11	67285373	67286555	+	1	1193	32323	465155	ENSG00000173020.10	ENCODEHT000465155	GRK2	ENCODEHT000465155	Known	ISM	None	0.15000000596046448	None	None	None	None
606cc228-2d58-4043-b2a0-0bd6a11f2993	ONT_GM12878_R1	hg38_SIRV	chr1	44776044	44778730	+	5	658	1423	5501	ENSG00000142937.11	ENST00000485390.5	RPS8	RPS8-207	Known	Known	None	0.15000000596046448	None	None	None	None
ac853f56-8671-4c8f-a2c1-3e2a1d1f81b0	ONT_GM12878_R1	hg38_SIRV	chr5	150449724	150444275	-	5	491	17187	61335	ENSG00000164587.12	ENST00000407193.6	RPS14	RPS14-203	Known	Known	None	0.4000000059604645	None	None	None	None
m54284U_191111_172039/98502880/ccs	PB_GM12878_R2	hg38_SIRV	chr7	139054984	139056444	+	1	1461	97828	465159	ENCODEHG000097828	ENCODEHT000465159	ENCODEHG000097828	ENCODEHT000465159	Antisense	Genomic	None	0.15000000596046448	None	None	None	None
2de4ca77-aa59-4a48-91fd-d8fa93d103da	ONT_GM12878_R1	hg38_SIRV	chr11	67285384	67286555	+	1	1182	32323	465155	ENSG00000173020.10	ENCODEHT000465155	GRK2	ENCODEHT000465155	Known	ISM	None	0.15000000596046448	None	None	None	None
m54284U_191111_172039/73138965/ccs	PB_GM12878_R2	hg38_SIRV	chrX	78129486	78131180	+	1	1695	97832	465160	ENCODEHG000097832	ENCODEHT000465160	ENCODEHG000097832	ENCODEHT000465160	Antisense	Antisense	None	0.699999988079071	None	None	None	None
m54284U_191110_105540/95095431/ccs	PB_GM12878_R1	hg38_SIRV	chr2	112531952	112529563	-	1	2312	97831	465158	ENCODEHG000097831	ENCODEHT000465158	ENCODEHG000097831	ENCODEHT000465158	Antisense	Antisense	None	0.8500000238418579	None	None	None	None
e6f83cb0-210f-4b68-8ab2-a06e42919142	ONT_GM12878_R1	hg38_SIRV	chr17	51153626	51162027	+	5	682	47102	166510	ENSG00000239672.7	ENST00000393196.7	NME1	NME1-203	Known	Known	None	0.25	None	None	None	None
c3056642-cc21-41a6-9917-77781ae58669	ONT_GM12878_R1	hg38_SIRV	chr11	67285431	67286556	+	1	1136	32323	465155	ENSG00000173020.10	ENCODEHT000465155	GRK2	ENCODEHT000465155	Known	ISM	None	0.10000000149011612	None	None	None	None
m54284U_191110_105540/161547620/ccs	PB_GM12878_R1	hg38_SIRV	chr2	112531939	112529563	-	1	2299	97831	465158	ENCODEHG000097831	ENCODEHT000465158	ENCODEHG000097831	ENCODEHT000465158	Antisense	Antisense	None	0.8500000238418579	None	None	None	None
618dc002-a49c-4dfd-a039-eac5d08c1d65	ONT_GM12878_R2	hg38_SIRV	chr19	39435938	39433216	-	5	541	50907	182279	ENSG00000105193.8	ENST00000251453.7	RPS16	RPS16-201	Known	Known	None	0.20000000298023224	None	None	None	None
m54284U_191110_105540/140117082/ccs	PB_GM12878_R1	hg38_SIRV	chr3	121835006	121770012	-	15	2272	11030	40582	ENSG00000173226.16	ENST00000310864.10	IQCB1	IQCB1-201	Known	Known	None	0.5	None	None	None	None
cdf1df46-2894-4a02-bbf2-7e62e2f74411	ONT_GM12878_R2	hg38_SIRV	chr11	67285439	67286532	+	1	1104	32323	465155	ENSG00000173020.10	ENCODEHT000465155	GRK2	ENCODEHT000465155	Known	ISM	None	0.3499999940395355	None	None	None	None
3f75270d-bae3-4472-a83e-f66b447363a4	ONT_GM12878_R1	hg38_SIRV	chrX	78130744	78129719	-	1	1018	56938	465161	ENSG00000187325.4	ENCODEHT000465161	TAF9B	ENCODEHT000465161	Known	Genomic	None	0.44999998807907104	None	None	None	None
m54284U_191110_105540/177145361/ccs	PB_GM12878_R1	hg38_SIRV	chr2	112531551	112529563	-	1	1911	97831	465158	ENCODEHG000097831	ENCODEHT000465158	ENCODEHG000097831	ENCODEHT000465158	Antisense	Antisense	None	0.8500000238418579	None	None	None	None
78c7414b-9073-41d8-85f3-fa419dd6050e	ONT_GM12878_R1	hg38_SIRV	chr1	44776044	44778737	+	5	648	1423	5501	ENSG00000142937.11	ENST00000485390.5	RPS8	RPS8-207	Known	Known	None	0.30000001192092896	None	None	None	None
a61d5bd6-1d31-425f-81d2-7a84cdc97c43	ONT_GM12878_R2	hg38_SIRV	chr11	67285446	67286555	+	1	1119	32323	465155	ENSG00000173020.10	ENCODEHT000465155	GRK2	ENCODEHT000465155	Known	ISM	None	0.15000000596046448	None	None	None	None
2de6f0cf-786e-4e4d-af17-3cfa0dc40a83	ONT_GM12878_R2	hg38_SIRV	chrX	78130542	78129775	-	1	361	56938	465161	ENSG00000187325.4	ENCODEHT000465161	TAF9B	ENCODEHT000465161	Known	Genomic	None	0.20000000298023224	None	None	None	None
aa73bbbf-9b0a-4ce9-bd1e-c252b9c7749e	ONT_GM12878_R2	hg38_SIRV	chr5	150449725	150444275	-	5	492	17187	61335	ENSG00000164587.12	ENST00000407193.6	RPS14	RPS14-203	Known	Known	None	0.4000000059604645	None	None	None	None
m54284U_191111_172039/5900578/ccs	PB_GM12878_R2	hg38_SIRV	chr2	112531550	112529563	-	1	1910	97831	465158	ENCODEHG000097831	ENCODEHT000465158	ENCODEHG000097831	ENCODEHT000465158	Antisense	Antisense	None	0.8500000238418579	None	None	None	None
b18117ff-5112-4429-a400-85481618ec32	ONT_GM12878_R1	hg38_SIRV	chr17	51153626	51162027	+	5	689	47102	166510	ENSG00000239672.7	ENST00000393196.7	NME1	NME1-203	Known	Known	None	0.25	None	None	None	None
m54284U_191110_105540/152307736/ccs	PB_GM12878_R1	hg38_SIRV	chr7	139109352	139055220	-	10	2559	23078	465162	ENSG00000105939.12	ENCODEHT000465162	ZC3HAV1	ENCODEHT000465162	Known	ISM	Prefix	0.5	None	None	None	None
e602f856-fb80-4790-b727-3a6e9757e9dd	ONT_GM12878_R2	hg38_SIRV	chr11	67285492	67286533	+	1	1052	32323	465155	ENSG00000173020.10	ENCODEHT000465155	GRK2	ENCODEHT000465155	Known	ISM	None	0.3499999940395355	None	None	None	None
m54284U_191110_105540/159318761/ccs	PB_GM12878_R1	hg38_SIRV	chr3	121834990	121770012	-	15	2256	11030	40582	ENSG00000173226.16	ENST00000310864.10	IQCB1	IQCB1-201	Known	Known	None	0.5	None	None	None	None
m54284U_191111_172039/38928661/ccs	PB_GM12878_R2	hg38_SIRV	chr2	112531558	112529563	-	1	1918	97831	465158	ENCODEHG000097831	ENCODEHT000465158	ENCODEHG000097831	ENCODEHT000465158	Antisense	Antisense	None	0.8500000238418579	None	None	None	None
3dc50a2a-b969-4ec0-9698-77db50019da0	ONT_GM12878_R2	hg38_SIRV	chr19	39435935	39433216	-	5	538	50907	182279	ENSG00000105193.8	ENST00000251453.7	RPS16	RPS16-201	Known	Known	None	0.20000000298023224	None	None	None	None
m54284U_191110_105540/93457056/ccs	PB_GM12878_R1	hg38_SIRV	chrX	78139689	78129747	-	7	2697	56938	202691	ENSG00000187325.4	ENST00000341864.5	TAF9B	TAF9B-201	Known	Known	None	0.15000000596046448	None	None	None	None
bf36da08-7f96-482e-bcae-529c88e60897	ONT_GM12878_R1	hg38_SIRV	chr11	67285495	67286555	+	1	1064	32323	465155	ENSG00000173020.10	ENCODEHT000465155	GRK2	ENCODEHT000465155	Known	ISM	None	0.15000000596046448	None	None	None	None
m54284U_191111_172039/86837456/ccs	PB_GM12878_R2	hg38_SIRV	chr2	112531939	112529563	-	1	2299	97831	465158	ENCODEHG000097831	ENCODEHT000465158	ENCODEHG000097831	ENCODEHT000465158	Antisense	Antisense	None	0.8500000238418579	None	None	None	None
85e84113-882b-4688-91ba-cdeb72259043	ONT_GM12878_R2	hg38_SIRV	chr11	67285496	67286555	+	1	1076	32323	465155	ENSG00000173020.10	ENCODEHT000465155	GRK2	ENCODEHT000465155	Known	ISM	None	0.15000000596046448	None	None	None	None
m54284U_191111_172039/31458512/ccs	PB_GM12878_R2	hg38_SIRV	chrX	78139628	78129748	-	7	2635	56938	202691	ENSG00000187325.4	ENST00000341864.5	TAF9B	TAF9B-201	Known	Known	None	0.15000000596046448	None	None	None	None
m54284U_191111_172039/96993754/ccs	PB_GM12878_R2	hg38_SIRV	chr2	112531419	112529563	-	1	1779	97831	465158	ENCODEHG000097831	ENCODEHT000465158	ENCODEHG000097831	ENCODEHT000465158	Antisense	Antisense	None	0.8500000238418579	None	None	None	None
00f151f1-86f6-42e5-a6d3-5469b989f599	ONT_GM12878_R1	hg38_SIRV	chr1	44776044	44778706	+	5	640	1423	5501	ENSG00000142937.11	ENST00000485390.5	RPS8	RPS8-207	Known	Known	None	0.3499999940395355	None	None	None	None
m54284U_191110_105540/170002814/ccs	PB_GM12878_R1	hg38_SIRV	chr3	121835006	121770012	-	15	2272	11030	40582	ENSG00000173226.16	ENST00000310864.10	IQCB1	IQCB1-201	Known	Known	None	0.5	None	None	None	None
fa5b5a40-4741-4de7-b9de-f2a872e0eb26	ONT_GM12878_R2	hg38_SIRV	chr17	51153626	51162019	+	5	674	47102	166510	ENSG00000239672.7	ENST00000393196.7	NME1	NME1-203	Known	Known	None	0.20000000298023224	None	None	None	None
7ba6d5dd-ef99-428d-8f9e-3b331535c2d1	ONT_GM12878_R2	hg38_SIRV	chr5	150447735	150444275	-	4	472	17187	453706	ENSG00000164587.12	ENCODEHT000453706	RPS14	ENCODEHT000453706	Known	ISM	Both	0.4000000059604645	None	None	None	None
03a23c8f-fa01-4361-a092-6e04accd4fa0	ONT_GM12878_R1	hg38_SIRV	chrX	78130793	78129777	-	1	610	56938	465161	ENSG00000187325.4	ENCODEHT000465161	TAF9B	ENCODEHT000465161	Known	Genomic	None	0.15000000596046448	None	None	None	None
47b2417a-2699-48e3-b43f-6be7ca68fea2	ONT_GM12878_R2	hg38_SIRV	chr11	67285496	67286555	+	1	1078	32323	465155	ENSG00000173020.10	ENCODEHT000465155	GRK2	ENCODEHT000465155	Known	ISM	None	0.15000000596046448	None	None	None	None
9c148db3-e838-484a-8c36-61af5e985012	ONT_GM12878_R2	hg38_SIRV	chr19	39433550	39433216	-	2	232	50907	182283	ENSG00000105193.8	ENST00000595386.1	RPS16	RPS16-203	Known	Known	None	0.20000000298023224	None	None	None	None
m54284U_191111_172039/130484104/ccs	PB_GM12878_R2	hg38_SIRV	chr2	112531395	112529563	-	1	1755	97831	465158	ENCODEHG000097831	ENCODEHT000465158	ENCODEHG000097831	ENCODEHT000465158	Antisense	Antisense	None	0.8500000238418579	None	None	None	None
9214c2d7-c319-46e6-aa50-9d4415683096	ONT_GM12878_R1	hg38_SIRV	chrX	78130447	78129777	-	1	257	56938	465161	ENSG00000187325.4	ENCODEHT000465161	TAF9B	ENCODEHT000465161	Known	Genomic	None	0.15000000596046448	None	None	None	None
86b3ed39-cad6-4793-97f0-1741dc70cfb2	ONT_GM12878_R2	hg38_SIRV	chr11	67285497	67286557	+	1	1071	32323	465155	ENSG00000173020.10	ENCODEHT000465155	GRK2	ENCODEHT000465155	Known	ISM	None	0.10000000149011612	None	None	None	None
m54284U_191111_172039/53741957/ccs	PB_GM12878_R2	hg38_SIRV	chr7	139109346	139055226	-	10	2181	23078	465163	ENSG00000105939.12	ENCODEHT000465163	ZC3HAV1	ENCODEHT000465163	Known	ISM	Prefix	0.5	None	None	None	None
m54284U_191111_172039/162268504/ccs	PB_GM12878_R2	hg38_SIRV	chr2	112531555	112529563	-	1	1915	97831	465158	ENCODEHG000097831	ENCODEHT000465158	ENCODEHG000097831	ENCODEHT000465158	Antisense	Antisense	None	0.8500000238418579	None	None	None	None
1a4ff60a-aab4-496f-919a-f2eb4cc29030	ONT_GM12878_R1	hg38_SIRV	chrX	78130596	78129777	-	1	413	56938	465161	ENSG00000187325.4	ENCODEHT000465161	TAF9B	ENCODEHT000465161	Known	Genomic	None	0.15000000596046448	None	None	None	None
e3cb5c1d-ae1a-446b-b90e-457ea2fda831	ONT_GM12878_R2	hg38_SIRV	chr11	67285497	67286525	+	1	1039	32323	465155	ENSG00000173020.10	ENCODEHT000465155	GRK2	ENCODEHT000465155	Known	ISM	None	0.4000000059604645	None	None	None	None
m54284U_191110_105540/171049515/ccs	PB_GM12878_R1	hg38_SIRV	chr3	121834987	121770012	-	15	2253	11030	40582	ENSG00000173226.16	ENST00000310864.10	IQCB1	IQCB1-201	Known	Known	None	0.5	None	None	None	None
d62b597c-0047-426c-a2b2-1f14d6c271fb	ONT_GM12878_R2	hg38_SIRV	chr11	67285497	67286527	+	1	1059	32323	465155	ENSG00000173020.10	ENCODEHT000465155	GRK2	ENCODEHT000465155	Known	ISM	None	0.4000000059604645	None	None	None	None
3ada9b8a-ab56-47e4-90df-bd067f8d0aea	ONT_GM12878_R1	hg38_SIRV	chrX	78130784	78129777	-	1	601	56938	465161	ENSG00000187325.4	ENCODEHT000465161	TAF9B	ENCODEHT000465161	Known	Genomic	None	0.15000000596046448	None	None	None	None
bc418e99-5c15-4039-af11-ad2c5256b9a3	ONT_GM12878_R2	hg38_SIRV	chr17	51153626	51162027	+	5	676	47102	166510	ENSG00000239672.7	ENST00000393196.7	NME1	NME1-203	Known	Known	None	0.25	None	None	None	None
288d3f4f-de20-46bb-83b7-b1eeacef5bea	ONT_GM12878_R1	hg38_SIRV	chr2	112529667	112531004	+	1	1342	7307	465157	ENSG00000114999.7	ENCODEHT000465157	TTL	ENCODEHT000465157	Known	Genomic	None	0.10000000149011612	None	None	None	None
0428d927-0ddc-4a15-b6f1-c9cf3557bce9	ONT_GM12878_R2	hg38_SIRV	chr5	150449729	150444275	-	5	496	17187	61335	ENSG00000164587.12	ENST00000407193.6	RPS14	RPS14-203	Known	Known	None	0.4000000059604645	None	None	None	None
5f38f33e-0e25-4412-bc64-0cbc50868e2b	ONT_GM12878_R1	hg38_SIRV	chr11	67285498	67286555	+	1	1068	32323	465155	ENSG00000173020.10	ENCODEHT000465155	GRK2	ENCODEHT000465155	Known	ISM	None	0.15000000596046448	None	None	None	None
d2428d6e-4aac-4a91-856c-754bc7723b7a	ONT_GM12878_R2	hg38_SIRV	chr19	39435937	39433216	-	5	540	50907	182279	ENSG00000105193.8	ENST00000251453.7	RPS16	RPS16-201	Known	Known	None	0.20000000298023224	None	None	None	None
fec6d028-8778-49cc-99c5-266c8894f5d3	ONT_GM12878_R1	hg38_SIRV	chr1	44776044	44778736	+	5	664	1423	5501	ENSG00000142937.11	ENST00000485390.5	RPS8	RPS8-207	Known	Known	None	0.25	None	None	None	None
c77c1030-61cd-4148-85fd-eedf5e056dd6	ONT_GM12878_R1	hg38_SIRV	chrX	78131115	78129777	-	1	932	56938	465161	ENSG00000187325.4	ENCODEHT000465161	TAF9B	ENCODEHT000465161	Known	Genomic	None	0.15000000596046448	None	None	None	None
561d9792-7010-4006-9f4a-a2070819624f	ONT_GM12878_R2	hg38_SIRV	chr11	67285499	67286556	+	1	1083	32323	465155	ENSG00000173020.10	ENCODEHT000465155	GRK2	ENCODEHT000465155	Known	ISM	None	0.10000000149011612	None	None	None	None
ac116c99-1654-4f4f-b879-353f8050c0d9	ONT_GM12878_R2	hg38_SIRV	chr2	112529670	112532399	+	1	2699	7307	465157	ENSG00000114999.7	ENCODEHT000465157	TTL	ENCODEHT000465157	Known	Genomic	None	0.44999998807907104	None	None	None	None
bcdae500-7b2d-48f6-b9d4-3edca1e1416f	ONT_GM12878_R2	hg38_SIRV	chrX	78130669	78129777	-	1	487	56938	465161	ENSG00000187325.4	ENCODEHT000465161	TAF9B	ENCODEHT000465161	Known	Genomic	None	0.15000000596046448	None	None	None	None
5b3f078a-b6a5-46a1-80f0-5b0250d10b18	ONT_GM12878_R2	hg38_SIRV	chr11	67285502	67286555	+	1	1057	32323	465155	ENSG00000173020.10	ENCODEHT000465155	GRK2	ENCODEHT000465155	Known	ISM	None	0.15000000596046448	None	None	None	None
m54284U_191110_105540/95815851/ccs	PB_GM12878_R1	hg38_SIRV	chr7	139057477	139056433	-	1	1045	23078	465164	ENSG00000105939.12	ENCODEHT000465164	ZC3HAV1	ENCODEHT000465164	Known	Genomic	None	0.8500000238418579	None	None	None	None
m54284U_191110_105540/173607053/ccs	PB_GM12878_R1	hg38_SIRV	chr3	121834995	121770012	-	15	2261	11030	40582	ENSG00000173226.16	ENST00000310864.10	IQCB1	IQCB1-201	Known	Known	None	0.5	None	None	None	None
9aef7662-061f-4df7-aa84-6e5d1371e6c5	ONT_GM12878_R2	hg38_SIRV	chrX	78130458	78129777	-	1	275	56938	465161	ENSG00000187325.4	ENCODEHT000465161	TAF9B	ENCODEHT000465161	Known	Genomic	None	0.15000000596046448	None	None	None	None
fd0fa73b-f661-4aaf-a629-af8b0dd13c73	ONT_GM12878_R2	hg38_SIRV	chr11	67285502	67286555	+	1	1064	32323	465155	ENSG00000173020.10	ENCODEHT000465155	GRK2	ENCODEHT000465155	Known	ISM	None	0.15000000596046448	None	None	None	None
bfaeaa6e-f7d3-485a-b152-1882c7b76057	ONT_GM12878_R2	hg38_SIRV	chr17	51153626	51162027	+	5	682	47102	166510	ENSG00000239672.7	ENST00000393196.7	NME1	NME1-203	Known	Known	None	0.25	None	None	None	None
m54284U_191110_105540/72746188/ccs	PB_GM12878_R1	hg38_SIRV	chr2	112529681	112532418	+	1	2731	7307	465157	ENSG00000114999.7	ENCODEHT000465157	TTL	ENCODEHT000465157	Known	Genomic	None	0.10000000149011612	None	None	None	None
201584cb-6790-49eb-bc69-cfc0c3728975	ONT_GM12878_R2	hg38_SIRV	chrX	78130446	78129777	-	1	263	56938	465161	ENSG00000187325.4	ENCODEHT000465161	TAF9B	ENCODEHT000465161	Known	Genomic	None	0.15000000596046448	None	None	None	None
84230498-4da1-4ad8-bb4d-a608ac2fa368	ONT_GM12878_R2	hg38_SIRV	chr19	39435904	39433216	-	5	507	50907	182279	ENSG00000105193.8	ENST00000251453.7	RPS16	RPS16-201	Known	Known	None	0.20000000298023224	None	None	None	None
727a762f-8408-492d-812a-09f3cdbbd4b8	ONT_GM12878_R2	hg38_SIRV	chr11	67285502	67286556	+	1	1065	32323	465155	ENSG00000173020.10	ENCODEHT000465155	GRK2	ENCODEHT000465155	Known	ISM	None	0.10000000149011612	None	None	None	None
2104ade4-aa5a-4bdf-b0ba-912fa2fb0fab	ONT_GM12878_R2	hg38_SIRV	chrX	78130826	78129777	-	1	643	56938	465161	ENSG00000187325.4	ENCODEHT000465161	TAF9B	ENCODEHT000465161	Known	Genomic	None	0.15000000596046448	None	None	None	None
a385c34b-950f-4a8d-a6be-719b7be5b93b	ONT_GM12878_R2	hg38_SIRV	chr5	150449722	150444275	-	5	482	17187	61335	ENSG00000164587.12	ENST00000407193.6	RPS14	RPS14-203	Known	Known	None	0.4000000059604645	None	None	None	None
m54284U_191110_105540/127008977/ccs	PB_GM12878_R1	hg38_SIRV	chr2	112529729	112532420	+	1	2702	7307	465157	ENSG00000114999.7	ENCODEHT000465157	TTL	ENCODEHT000465157	Known	Genomic	None	0.05000000074505806	None	None	None	None
c962de14-4c14-40ee-85d0-43b1d19af055	ONT_GM12878_R2	hg38_SIRV	chr11	67285506	67286536	+	1	1041	32323	465155	ENSG00000173020.10	ENCODEHT000465155	GRK2	ENCODEHT000465155	Known	ISM	None	0.4000000059604645	None	None	None	None
c0063d27-6c12-4b28-b7cd-71633b458488	ONT_GM12878_R1	hg38_SIRV	chr1	44776044	44778732	+	5	660	1423	5501	ENSG00000142937.11	ENST00000485390.5	RPS8	RPS8-207	Known	Known	None	0.15000000596046448	None	None	None	None
m54284U_191110_105540/175900861/ccs	PB_GM12878_R1	hg38_SIRV	chr3	121835041	121770012	-	14	2131	11030	464396	ENSG00000173226.16	ENCODEHT000464396	IQCB1	ENCODEHT000464396	Known	NIC	None	0.5	None	None	None	None
5dcb53dc-2db2-4dbe-89b4-e27a1b14dc83	ONT_GM12878_R2	hg38_SIRV	chrX	78130932	78129777	-	1	749	56938	465161	ENSG00000187325.4	ENCODEHT000465161	TAF9B	ENCODEHT000465161	Known	Genomic	None	0.15000000596046448	None	None	None	None
af8ce28e-7f1e-49a0-8673-b0724b442bff	ONT_GM12878_R2	hg38_SIRV	chr11	67285506	67286555	+	1	1066	32323	465155	ENSG00000173020.10	ENCODEHT000465155	GRK2	ENCODEHT000465155	Known	ISM	None	0.15000000596046448	None	None	None	None
m54284U_191110_105540/35260056/ccs	PB_GM12878_R1	hg38_SIRV	chr2	112529993	112532418	+	1	2419	7307	465157	ENSG00000114999.7	ENCODEHT000465157	TTL	ENCODEHT000465157	Known	Genomic	None	0.10000000149011612	None	None	None	None
c1f18e11-2a88-4805-8929-a2f8d9adca28	ONT_GM12878_R2	hg38_SIRV	chr17	51153626	51162036	+	5	691	47102	166510	ENSG00000239672.7	ENST00000393196.7	NME1	NME1-203	Known	Known	None	0.25	None	None	None	None
m54284U_191111_172039/85918189/ccs	PB_GM12878_R2	hg38_SIRV	chr7	139056875	139057570	+	1	696	97833	465165	ENCODEHG000097833	ENCODEHT000465165	ENCODEHG000097833	ENCODEHT000465165	Antisense	Antisense	None	0.10000000149011612	None	None	None	None
4a370366-120d-49e1-9dd3-f26d8410f827	ONT_GM12878_R2	hg38_SIRV	chrX	78130496	78129777	-	1	313	56938	465161	ENSG00000187325.4	ENCODEHT000465161	TAF9B	ENCODEHT000465161	Known	Genomic	None	0.15000000596046448	None	None	None	None
9b0242bf-8467-4a22-95b7-dacd1cae8a6a	ONT_GM12878_R1	hg38_SIRV	chr11	67285507	67286531	+	1	1029	32323	465155	ENSG00000173020.10	ENCODEHT000465155	GRK2	ENCODEHT000465155	Known	ISM	None	0.3499999940395355	None	None	None	None
31a91914-d81d-4429-990b-32b58b5f7d01	ONT_GM12878_R2	hg38_SIRV	chr19	39435937	39433216	-	5	540	50907	182279	ENSG00000105193.8	ENST00000251453.7	RPS16	RPS16-201	Known	Known	None	0.20000000298023224	None	None	None	None
3acea282-aa73-483b-a2b5-2d4fd9d4b691	ONT_GM12878_R2	hg38_SIRV	chr2	112530066	112530971	+	1	904	7307	465157	ENSG00000114999.7	ENCODEHT000465157	TTL	ENCODEHT000465157	Known	Genomic	None	0.5	None	None	None	None
m54284U_191110_105540/7734416/ccs	PB_GM12878_R1	hg38_SIRV	chrX	78131565	78129778	-	1	1381	56938	465161	ENSG00000187325.4	ENCODEHT000465161	TAF9B	ENCODEHT000465161	Known	Genomic	None	0.20000000298023224	None	None	None	None
332f95d6-4f3b-4979-896d-0b8efdea8f1d	ONT_GM12878_R2	hg38_SIRV	chr5	150447728	150444275	-	4	465	17187	453706	ENSG00000164587.12	ENCODEHT000453706	RPS14	ENCODEHT000453706	Known	ISM	Both	0.4000000059604645	None	None	None	None
8636ca54-87b2-40a7-b72d-facec12fd7b5	ONT_GM12878_R2	hg38_SIRV	chr11	67285507	67286559	+	1	1063	32323	465155	ENSG00000173020.10	ENCODEHT000465155	GRK2	ENCODEHT000465155	Known	ISM	None	0.10000000149011612	None	None	None	None
m54284U_191111_172039/197235/ccs	PB_GM12878_R2	hg38_SIRV	chr3	121835037	121770012	-	15	2296	11030	40582	ENSG00000173226.16	ENST00000310864.10	IQCB1	IQCB1-201	Known	Known	None	0.5	None	None	None	None
m54284U_191111_172039/16189494/ccs	PB_GM12878_R2	hg38_SIRV	chr3	121835037	121770012	-	15	2264	11030	465166	ENSG00000173226.16	ENCODEHT000465166	IQCB1	ENCODEHT000465166	Known	NNC	None	0.5	None	None	None	None
cb711d06-d2e1-4894-98fb-33fb912a01c2	ONT_GM12878_R1	hg38_SIRV	chr1	44776044	44778739	+	5	661	1423	5501	ENSG00000142937.11	ENST00000485390.5	RPS8	RPS8-207	Known	Known	None	0.30000001192092896	None	None	None	None
05be9f17-b380-4c97-adfc-872cb95c1730	ONT_GM12878_R2	hg38_SIRV	chr11	67285508	67286555	+	1	1058	32323	465155	ENSG00000173020.10	ENCODEHT000465155	GRK2	ENCODEHT000465155	Known	ISM	None	0.15000000596046448	None	None	None	None
b09341ef-3eef-4833-87ca-cbc01bd5114d	ONT_GM12878_R2	hg38_SIRV	chr2	112530222	112532651	+	1	2396	7307	465157	ENSG00000114999.7	ENCODEHT000465157	TTL	ENCODEHT000465157	Known	Genomic	None	0.44999998807907104	None	None	None	None
da3a684c-8b50-43a9-8033-3592909d59b6	ONT_GM12878_R2	hg38_SIRV	chr17	51153626	51162027	+	5	682	47102	166510	ENSG00000239672.7	ENST00000393196.7	NME1	NME1-203	Known	Known	None	0.25	None	None	None	None
57282181-93c6-4e59-8d1b-8f68fd5add54	ONT_GM12878_R2	hg38_SIRV	chr11	67285509	67286534	+	1	1030	32323	465155	ENSG00000173020.10	ENCODEHT000465155	GRK2	ENCODEHT000465155	Known	ISM	None	0.3499999940395355	None	None	None	None
m54284U_191110_105540/19794092/ccs	PB_GM12878_R1	hg38_SIRV	chrX	78139634	78129749	-	7	2640	56938	202691	ENSG00000187325.4	ENST00000341864.5	TAF9B	TAF9B-201	Known	Known	None	0.20000000298023224	None	None	None	None
m54284U_191111_172039/136708439/ccs	PB_GM12878_R2	hg38_SIRV	chr2	112530324	112532418	+	1	2088	7307	465157	ENSG00000114999.7	ENCODEHT000465157	TTL	ENCODEHT000465157	Known	Genomic	None	0.10000000149011612	None	None	None	None
3625399f-3445-4132-8021-c655ea661a58	ONT_GM12878_R2	hg38_SIRV	chr19	39435933	39433216	-	5	536	50907	182279	ENSG00000105193.8	ENST00000251453.7	RPS16	RPS16-201	Known	Known	None	0.20000000298023224	None	None	None	None
c97c0fb9-fb63-47d6-913c-fc31f4d36e2d	ONT_GM12878_R1	hg38_SIRV	chr11	67285512	67286555	+	1	1054	32323	465155	ENSG00000173020.10	ENCODEHT000465155	GRK2	ENCODEHT000465155	Known	ISM	None	0.15000000596046448	None	None	None	None
c262d6b8-5e5a-4899-ad11-61e6bfbb2c75	ONT_GM12878_R2	hg38_SIRV	chr5	150447735	150444275	-	4	472	17187	453706	ENSG00000164587.12	ENCODEHT000453706	RPS14	ENCODEHT000453706	Known	ISM	Both	0.4000000059604645	None	None	None	None
m54284U_191111_172039/12781526/ccs	PB_GM12878_R2	hg38_SIRV	chr2	112530350	112532630	+	1	2274	7307	465157	ENSG00000114999.7	ENCODEHT000465157	TTL	ENCODEHT000465157	Known	Genomic	None	0.75	None	None	None	None
m54284U_191110_105540/105186706/ccs	PB_GM12878_R1	hg38_SIRV	chr7	139058663	139060673	+	1	2011	97834	465167	ENCODEHG000097834	ENCODEHT000465167	ENCODEHG000097834	ENCODEHT000465167	Antisense	Antisense	None	1.0	None	None	None	None
m54284U_191111_172039/25232497/ccs	PB_GM12878_R2	hg38_SIRV	chr3	121835056	121770012	-	15	2316	11030	40582	ENSG00000173226.16	ENST00000310864.10	IQCB1	IQCB1-201	Known	Known	None	0.5	None	None	None	None
0055eea1-94d4-443f-805f-94f57a9c0915	ONT_GM12878_R2	hg38_SIRV	chr11	67285513	67286534	+	1	1039	32323	465155	ENSG00000173020.10	ENCODEHT000465155	GRK2	ENCODEHT000465155	Known	ISM	None	0.3499999940395355	None	None	None	None
m54284U_191110_105540/21495843/ccs	PB_GM12878_R1	hg38_SIRV	chrX	78139618	78129749	-	7	2624	56938	202691	ENSG00000187325.4	ENST00000341864.5	TAF9B	TAF9B-201	Known	Known	None	0.20000000298023224	None	None	None	None
c6c1c9c1-e25b-4c77-8ee4-144c2f387c4f	ONT_GM12878_R1	hg38_SIRV	chr2	112530358	112532411	+	1	2046	7307	465157	ENSG00000114999.7	ENCODEHT000465157	TTL	ENCODEHT000465157	Known	Genomic	None	0.20000000298023224	None	None	None	None
8af72c42-a8af-4530-8fd4-7936a477faac	ONT_GM12878_R2	hg38_SIRV	chr17	51153626	51162031	+	5	680	47102	166510	ENSG00000239672.7	ENST00000393196.7	NME1	NME1-203	Known	Known	None	0.30000001192092896	None	None	None	None
d6f7fdfe-c696-43ab-add9-85c88fe907e0	ONT_GM12878_R1	hg38_SIRV	chr1	44776044	44778731	+	5	659	1423	5501	ENSG00000142937.11	ENST00000485390.5	RPS8	RPS8-207	Known	Known	None	0.15000000596046448	None	None	None	None
9af38cd4-e5c5-4c93-ae57-ba2433dba778	ONT_GM12878_R2	hg38_SIRV	chr11	67285516	67286555	+	1	1050	32323	465155	ENSG00000173020.10	ENCODEHT000465155	GRK2	ENCODEHT000465155	Known	ISM	None	0.15000000596046448	None	None	None	None
m54284U_191111_172039/42141574/ccs	PB_GM12878_R2	hg38_SIRV	chr2	112531395	112530293	-	1	1025	97831	465158	ENCODEHG000097831	ENCODEHT000465158	ENCODEHG000097831	ENCODEHT000465158	Antisense	Antisense	None	0.30000001192092896	None	None	None	None
m54284U_191111_172039/45875850/ccs	PB_GM12878_R2	hg38_SIRV	chr7	139058663	139060673	+	1	2011	97834	465167	ENCODEHG000097834	ENCODEHT000465167	ENCODEHG000097834	ENCODEHT000465167	Antisense	Antisense	None	1.0	None	None	None	None
497a7057-63e6-4047-a416-7e19a1b7eca1	ONT_GM12878_R2	hg38_SIRV	chr19	39435934	39433216	-	5	531	50907	182279	ENSG00000105193.8	ENST00000251453.7	RPS16	RPS16-201	Known	Known	None	0.20000000298023224	None	None	None	None
m54284U_191111_172039/27328532/ccs	PB_GM12878_R2	hg38_SIRV	chr3	121835037	121770012	-	15	2296	11030	40582	ENSG00000173226.16	ENST00000310864.10	IQCB1	IQCB1-201	Known	Known	None	0.5	None	None	None	None
461d5748-6f5f-47a4-8c4b-cfb545b82804	ONT_GM12878_R2	hg38_SIRV	chr11	67285516	67286534	+	1	1029	32323	465155	ENSG00000173020.10	ENCODEHT000465155	GRK2	ENCODEHT000465155	Known	ISM	None	0.3499999940395355	None	None	None	None
m54284U_191110_105540/29820133/ccs	PB_GM12878_R1	hg38_SIRV	chrX	78139625	78129749	-	7	2631	56938	202691	ENSG00000187325.4	ENST00000341864.5	TAF9B	TAF9B-201	Known	Known	None	0.20000000298023224	None	None	None	None
6f487340-dc03-4990-a950-5c5009ff31b2	ONT_GM12878_R1	hg38_SIRV	chr2	112530458	112532421	+	1	1950	7307	465157	ENSG00000114999.7	ENCODEHT000465157	TTL	ENCODEHT000465157	Known	Genomic	None	0.0	None	None	None	None
m54284U_191110_105540/170131903/ccs	PB_GM12878_R1	hg38_SIRV	chr5	150449737	150444276	-	5	503	17187	61335	ENSG00000164587.12	ENST00000407193.6	RPS14	RPS14-203	Known	Known	None	0.3499999940395355	None	None	None	None
m54284U_191111_172039/9831068/ccs	PB_GM12878_R2	hg38_SIRV	chr7	139058667	139060673	+	1	2007	97834	465167	ENCODEHG000097834	ENCODEHT000465167	ENCODEHG000097834	ENCODEHT000465167	Antisense	Antisense	None	1.0	None	None	None	None
a3852657-2a43-4051-a711-34c1de10b0fc	ONT_GM12878_R1	hg38_SIRV	chr11	67285520	67286556	+	1	1047	32323	465155	ENSG00000173020.10	ENCODEHT000465155	GRK2	ENCODEHT000465155	Known	ISM	None	0.10000000149011612	None	None	None	None
dce530f8-a090-47ba-ab19-c2ac345fccee	ONT_GM12878_R1	hg38_SIRV	chr2	112530659	112532391	+	1	1726	7307	465157	ENSG00000114999.7	ENCODEHT000465157	TTL	ENCODEHT000465157	Known	Genomic	None	0.550000011920929	None	None	None	None
a800c0fa-156d-45cc-9ff6-ea3d9c1c8376	ONT_GM12878_R2	hg38_SIRV	chr17	51153626	51162027	+	5	682	47102	166510	ENSG00000239672.7	ENST00000393196.7	NME1	NME1-203	Known	Known	None	0.25	None	None	None	None
62a9c59f-3354-4d35-a44c-e31f9a0be645	ONT_GM12878_R2	hg38_SIRV	chr11	67285521	67286531	+	1	1021	32323	465155	ENSG00000173020.10	ENCODEHT000465155	GRK2	ENCODEHT000465155	Known	ISM	None	0.3499999940395355	None	None	None	None
m54284U_191110_105540/34211506/ccs	PB_GM12878_R1	hg38_SIRV	chrX	78139682	78129749	-	7	2688	56938	202691	ENSG00000187325.4	ENST00000341864.5	TAF9B	TAF9B-201	Known	Known	None	0.20000000298023224	None	None	None	None
m54284U_191111_172039/95816099/ccs	PB_GM12878_R2	hg38_SIRV	chr2	112530756	112532417	+	1	1655	7307	465157	ENSG00000114999.7	ENCODEHT000465157	TTL	ENCODEHT000465157	Known	Genomic	None	0.10000000149011612	None	None	None	None
m54284U_191111_172039/32115264/ccs	PB_GM12878_R2	hg38_SIRV	chr3	121834990	121770012	-	15	2256	11030	40582	ENSG00000173226.16	ENST00000310864.10	IQCB1	IQCB1-201	Known	Known	None	0.5	None	None	None	None
96821184-9c24-4f7b-9315-d0da44a61396	ONT_GM12878_R1	hg38_SIRV	chr1	44776044	44778729	+	5	657	1423	5501	ENSG00000142937.11	ENST00000485390.5	RPS8	RPS8-207	Known	Known	None	0.15000000596046448	None	None	None	None
m54284U_191111_172039/97977169/ccs	PB_GM12878_R2	hg38_SIRV	chr7	139059548	139060673	+	1	1126	97834	465167	ENCODEHG000097834	ENCODEHT000465167	ENCODEHG000097834	ENCODEHT000465167	Antisense	Antisense	None	1.0	None	None	None	None
m54284U_191110_105540/54068767/ccs	PB_GM12878_R1	hg38_SIRV	chrX	78139590	78129749	-	8	2539	56938	465168	ENSG00000187325.4	ENCODEHT000465168	TAF9B	ENCODEHT000465168	Known	NNC	None	0.20000000298023224	None	None	None	None
f2eea1f5-80ca-482c-8db9-897835e313e2	ONT_GM12878_R2	hg38_SIRV	chr19	39435941	39433216	-	5	528	50907	182279	ENSG00000105193.8	ENST00000251453.7	RPS16	RPS16-201	Known	Known	None	0.20000000298023224	None	None	None	None
ef7f9546-29a8-4299-b5c1-d631984519b8	ONT_GM12878_R1	hg38_SIRV	chr11	67285522	67286555	+	1	1027	32323	465155	ENSG00000173020.10	ENCODEHT000465155	GRK2	ENCODEHT000465155	Known	ISM	None	0.15000000596046448	None	None	None	None
06af7966-a42d-4caf-a58c-930da8002fea	ONT_GM12878_R1	hg38_SIRV	chr2	112530844	112532407	+	1	1547	7307	465157	ENSG00000114999.7	ENCODEHT000465157	TTL	ENCODEHT000465157	Known	Genomic	None	0.30000001192092896	None	None	None	None
aca0d001-38c2-4521-85a9-cbd43e70f9ed	ONT_GM12878_R1	hg38_SIRV	chr5	150449724	150444276	-	5	490	17187	61335	ENSG00000164587.12	ENST00000407193.6	RPS14	RPS14-203	Known	Known	None	0.3499999940395355	None	None	None	None
m54284U_191111_172039/142150365/ccs	PB_GM12878_R2	hg38_SIRV	chr7	139059683	139060673	+	1	991	97834	465167	ENCODEHG000097834	ENCODEHT000465167	ENCODEHG000097834	ENCODEHT000465167	Antisense	Antisense	None	1.0	None	None	None	None
5402a111-c650-4c46-859f-6daf7d929484	ONT_GM12878_R2	hg38_SIRV	chr19	39433419	39433286	-	1	201	50907	461748	ENSG00000105193.8	ENCODEHT000461748	RPS16	ENCODEHT000461748	Known	ISM	None	0.20000000298023224	None	None	None	None
daf30436-0736-4548-bff7-200c10749af5	ONT_GM12878_R1	hg38_SIRV	chr11	67285522	67286490	+	1	978	32323	465155	ENSG00000173020.10	ENCODEHT000465155	GRK2	ENCODEHT000465155	Known	ISM	None	0.30000001192092896	None	None	None	None
ff894a6f-375a-4b52-a203-c668b3cd965d	ONT_GM12878_R2	hg38_SIRV	chr17	51153626	51162004	+	5	659	47102	166510	ENSG00000239672.7	ENST00000393196.7	NME1	NME1-203	Known	Known	None	0.3499999940395355	None	None	None	None
9de62996-ccbd-4abe-930f-f70dd9c51f37	ONT_GM12878_R2	hg38_SIRV	chr2	112530877	112532392	+	1	1492	7307	465157	ENSG00000114999.7	ENCODEHT000465157	TTL	ENCODEHT000465157	Known	Genomic	None	0.550000011920929	None	None	None	None
e8fa6dfb-8eb0-4a50-9685-e0517da465e7	ONT_GM12878_R1	hg38_SIRV	chr11	67285522	67286555	+	1	1044	32323	465155	ENSG00000173020.10	ENCODEHT000465155	GRK2	ENCODEHT000465155	Known	ISM	None	0.15000000596046448	None	None	None	None
m54284U_191111_172039/40241432/ccs	PB_GM12878_R2	hg38_SIRV	chr3	121835004	121770012	-	12	1871	11030	40583	ENSG00000173226.16	ENST00000349820.10	IQCB1	IQCB1-202	Known	Known	None	0.5	None	None	None	None
m54284U_191110_105540/169936493/ccs	PB_GM12878_R1	hg38_SIRV	chr7	139059990	139060673	+	1	684	97834	465167	ENCODEHG000097834	ENCODEHT000465167	ENCODEHG000097834	ENCODEHT000465167	Antisense	Antisense	None	1.0	None	None	None	None
m54284U_191110_105540/56688941/ccs	PB_GM12878_R1	hg38_SIRV	chrX	78139620	78129749	-	7	2626	56938	202691	ENSG00000187325.4	ENST00000341864.5	TAF9B	TAF9B-201	Known	Known	None	0.20000000298023224	None	None	None	None
7f48e6c2-8416-4288-9533-3a5d90b604c1	ONT_GM12878_R1	hg38_SIRV	chr2	112530907	112532412	+	1	1499	7307	465157	ENSG00000114999.7	ENCODEHT000465157	TTL	ENCODEHT000465157	Known	Genomic	None	0.20000000298023224	None	None	None	None
4a305daf-df53-4fc1-a83c-a83a0a1e93a7	ONT_GM12878_R2	hg38_SIRV	chr11	67285522	67286554	+	1	1050	32323	465155	ENSG00000173020.10	ENCODEHT000465155	GRK2	ENCODEHT000465155	Known	ISM	None	0.15000000596046448	None	None	None	None
6c7320ac-97b0-42a0-9cc7-046c7db596c5	ONT_GM12878_R1	hg38_SIRV	chr1	44776044	44778729	+	5	663	1423	5501	ENSG00000142937.11	ENST00000485390.5	RPS8	RPS8-207	Known	Known	None	0.15000000596046448	None	None	None	None
38761d45-e4f0-458b-862f-b0e4b9754ab3	ONT_GM12878_R2	hg38_SIRV	chr11	67285522	67286534	+	1	1016	32323	465155	ENSG00000173020.10	ENCODEHT000465155	GRK2	ENCODEHT000465155	Known	ISM	None	0.3499999940395355	None	None	None	None
5b7455e7-0278-4b6f-999c-8f3767e9584d	ONT_GM12878_R1	hg38_SIRV	chr2	112530962	112532412	+	1	1435	7307	465157	ENSG00000114999.7	ENCODEHT000465157	TTL	ENCODEHT000465157	Known	Genomic	None	0.20000000298023224	None	None	None	None
m54284U_191110_105540/60620944/ccs	PB_GM12878_R1	hg38_SIRV	chrX	78139639	78129749	-	7	2645	56938	202691	ENSG00000187325.4	ENST00000341864.5	TAF9B	TAF9B-201	Known	Known	None	0.20000000298023224	None	None	None	None
f7ad68ff-91ee-4b5c-ba4c-791aeeeb1db7	ONT_GM12878_R2	hg38_SIRV	chr7	139060595	139060338	-	1	258	23078	465169	ENSG00000105939.12	ENCODEHT000465169	ZC3HAV1	ENCODEHT000465169	Known	Genomic	None	0.15000000596046448	None	None	None	None
997832c6-5551-48e1-b5ff-68a73613d945	ONT_GM12878_R1	hg38_SIRV	chr5	150449724	150444276	-	5	490	17187	61335	ENSG00000164587.12	ENST00000407193.6	RPS14	RPS14-203	Known	Known	None	0.3499999940395355	None	None	None	None
m54284U_191111_172039/43845378/ccs	PB_GM12878_R2	hg38_SIRV	chr3	121834990	121770012	-	15	2256	11030	40582	ENSG00000173226.16	ENST00000310864.10	IQCB1	IQCB1-201	Known	Known	None	0.5	None	None	None	None
44f7a8e1-0444-4ef6-8b5f-b7679871c123	ONT_GM12878_R2	hg38_SIRV	chr19	39435937	39433216	-	5	540	50907	182279	ENSG00000105193.8	ENST00000251453.7	RPS16	RPS16-201	Known	Known	None	0.20000000298023224	None	None	None	None
3e5ad7a6-6e6f-4108-ac3b-6b6abd2c0f7c	ONT_GM12878_R1	hg38_SIRV	chr2	112530966	112532318	+	1	1338	7307	465157	ENSG00000114999.7	ENCODEHT000465157	TTL	ENCODEHT000465157	Known	Genomic	None	0.3499999940395355	None	None	None	None
fea2437e-ac43-4cac-af2b-a776fc9fd830	ONT_GM12878_R2	hg38_SIRV	chr11	67285522	67286533	+	1	1022	32323	465155	ENSG00000173020.10	ENCODEHT000465155	GRK2	ENCODEHT000465155	Known	ISM	None	0.3499999940395355	None	None	None	None
788d63e7-f514-4d07-aaf6-d9027d149dbb	ONT_GM12878_R2	hg38_SIRV	chr17	51153626	51162030	+	5	685	47102	166510	ENSG00000239672.7	ENST00000393196.7	NME1	NME1-203	Known	Known	None	0.30000001192092896	None	None	None	None
m54284U_191110_105540/71107667/ccs	PB_GM12878_R1	hg38_SIRV	chrX	78139623	78129749	-	7	2629	56938	202691	ENSG00000187325.4	ENST00000341864.5	TAF9B	TAF9B-201	Known	Known	None	0.20000000298023224	None	None	None	None
0ef3e49a-12a0-4a08-be72-b335b7ec8b4b	ONT_GM12878_R2	hg38_SIRV	chr11	67285522	67286533	+	1	1016	32323	465155	ENSG00000173020.10	ENCODEHT000465155	GRK2	ENCODEHT000465155	Known	ISM	None	0.3499999940395355	None	None	None	None
5ad9551a-8e13-40d3-8e94-2b5bb0bab172	ONT_GM12878_R2	hg38_SIRV	chr2	112531005	112532391	+	1	1369	7307	465157	ENSG00000114999.7	ENCODEHT000465157	TTL	ENCODEHT000465157	Known	Genomic	None	0.550000011920929	None	None	None	None
7836f061-e29d-4334-a6d3-7acb2d44dd74	ONT_GM12878_R2	hg38_SIRV	chr11	67285522	67286517	+	1	1006	32323	465155	ENSG00000173020.10	ENCODEHT000465155	GRK2	ENCODEHT000465155	Known	ISM	None	0.3499999940395355	None	None	None	None
20157fc1-97e7-40a4-a1a8-fa8c6ad2a3e7	ONT_GM12878_R1	hg38_SIRV	chr1	44776044	44778724	+	5	652	1423	5501	ENSG00000142937.11	ENST00000485390.5	RPS8	RPS8-207	Known	Known	None	0.15000000596046448	None	None	None	None
9c1e1a5a-b1ab-4a09-8278-db44765e9e2c	ONT_GM12878_R1	hg38_SIRV	chr2	112531008	112532412	+	1	1376	7307	465157	ENSG00000114999.7	ENCODEHT000465157	TTL	ENCODEHT000465157	Known	Genomic	None	0.20000000298023224	None	None	None	None
m54284U_191111_172039/54200382/ccs	PB_GM12878_R2	hg38_SIRV	chr3	121835059	121770012	-	12	1920	11030	40583	ENSG00000173226.16	ENST00000349820.10	IQCB1	IQCB1-202	Known	Known	None	0.5	None	None	None	None
ffda0af4-f7d9-47d9-8461-b01b51b5a3ec	ONT_GM12878_R2	hg38_SIRV	chr11	67285523	67286310	+	1	792	32323	465155	ENSG00000173020.10	ENCODEHT000465155	GRK2	ENCODEHT000465155	Known	ISM	None	0.15000000596046448	None	None	None	None
m54284U_191110_105540/41289481/ccs	PB_GM12878_R1	hg38_SIRV	chr17	51153640	51162044	+	4	1148	47102	463291	ENSG00000239672.7	ENCODEHT000463291	NME1	ENCODEHT000463291	Known	ISM	Prefix	0.20000000298023224	None	None	None	None
0fc8efd2-2cb9-4280-bfda-5c1e797bc921	ONT_GM12878_R1	hg38_SIRV	chr5	150447732	150444276	-	4	468	17187	453706	ENSG00000164587.12	ENCODEHT000453706	RPS14	ENCODEHT000453706	Known	ISM	Both	0.3499999940395355	None	None	None	None
m54284U_191110_105540/91619848/ccs	PB_GM12878_R1	hg38_SIRV	chr7	139109385	139060339	-	9	2847	23078	81074	ENSG00000105939.12	ENST00000471652.1	ZC3HAV1	ZC3HAV1-204	Known	Known	None	0.20000000298023224	None	None	None	None
m54284U_191110_105540/86575155/ccs	PB_GM12878_R1	hg38_SIRV	chrX	78139623	78129749	-	7	2629	56938	202691	ENSG00000187325.4	ENST00000341864.5	TAF9B	TAF9B-201	Known	Known	None	0.20000000298023224	None	None	None	None
104e393e-f459-41b3-ad9d-1502d1fc65bb	ONT_GM12878_R1	hg38_SIRV	chr2	112531012	112532414	+	1	1373	7307	465157	ENSG00000114999.7	ENCODEHT000465157	TTL	ENCODEHT000465157	Known	Genomic	None	0.15000000596046448	None	None	None	None
172bc234-6b81-460a-bedb-e67256ab0901	ONT_GM12878_R2	hg38_SIRV	chr11	67285523	67286534	+	1	1022	32323	465155	ENSG00000173020.10	ENCODEHT000465155	GRK2	ENCODEHT000465155	Known	ISM	None	0.3499999940395355	None	None	None	None
e3fadeea-e161-4a46-9eb1-dfae5c3c970f	ONT_GM12878_R2	hg38_SIRV	chr19	39435937	39433216	-	5	540	50907	182279	ENSG00000105193.8	ENST00000251453.7	RPS16	RPS16-201	Known	Known	None	0.20000000298023224	None	None	None	None
dbd8f802-f330-49bc-be8b-ef03b1937d98	ONT_GM12878_R2	hg38_SIRV	chr11	67285523	67286517	+	1	1005	32323	465155	ENSG00000173020.10	ENCODEHT000465155	GRK2	ENCODEHT000465155	Known	ISM	None	0.3499999940395355	None	None	None	None
327af76c-184d-44f2-bc22-344519e14c7f	ONT_GM12878_R2	hg38_SIRV	chr2	112531173	112532414	+	1	1243	7307	465157	ENSG00000114999.7	ENCODEHT000465157	TTL	ENCODEHT000465157	Known	Genomic	None	0.15000000596046448	None	None	None	None
m54284U_191111_172039/62784998/ccs	PB_GM12878_R2	hg38_SIRV	chr3	121834990	121770012	-	15	2256	11030	40582	ENSG00000173226.16	ENST00000310864.10	IQCB1	IQCB1-201	Known	Known	None	0.5	None	None	None	None
2443bd5a-4343-46e3-b1cf-0e145e46813b	ONT_GM12878_R2	hg38_SIRV	chr11	67285523	67286514	+	1	1002	32323	465155	ENSG00000173020.10	ENCODEHT000465155	GRK2	ENCODEHT000465155	Known	ISM	None	0.4000000059604645	None	None	None	None
356c65e0-5a15-4e55-9984-c5d8b0f961f2	ONT_GM12878_R1	hg38_SIRV	chr2	112531179	112532414	+	1	1227	7307	465157	ENSG00000114999.7	ENCODEHT000465157	TTL	ENCODEHT000465157	Known	Genomic	None	0.15000000596046448	None	None	None	None
m54284U_191110_105540/89654405/ccs	PB_GM12878_R1	hg38_SIRV	chrX	78139625	78129749	-	7	2631	56938	202691	ENSG00000187325.4	ENST00000341864.5	TAF9B	TAF9B-201	Known	Known	None	0.20000000298023224	None	None	None	None
1846e146-1b89-4e4a-9d44-c8a75cb8f0e0	ONT_GM12878_R1	hg38_SIRV	chr5	150449726	150444276	-	5	492	17187	61335	ENSG00000164587.12	ENST00000407193.6	RPS14	RPS14-203	Known	Known	None	0.3499999940395355	None	None	None	None
m54284U_191110_105540/114755827/ccs	PB_GM12878_R1	hg38_SIRV	chrX	78139632	78129749	-	7	2614	56938	465170	ENSG00000187325.4	ENCODEHT000465170	TAF9B	ENCODEHT000465170	Known	NNC	None	0.20000000298023224	None	None	None	None
m54284U_191110_105540/130679415/ccs	PB_GM12878_R1	hg38_SIRV	chr7	139109345	139060339	-	9	2807	23078	81074	ENSG00000105939.12	ENST00000471652.1	ZC3HAV1	ZC3HAV1-204	Known	Known	None	0.20000000298023224	None	None	None	None
8cf1ba31-2cb3-442a-8ff1-c694422f2818	ONT_GM12878_R2	hg38_SIRV	chr11	67285523	67286532	+	1	1026	32323	465155	ENSG00000173020.10	ENCODEHT000465155	GRK2	ENCODEHT000465155	Known	ISM	None	0.3499999940395355	None	None	None	None
97135ee2-9dab-42b7-814e-664a814b2537	ONT_GM12878_R1	hg38_SIRV	chr1	44776044	44778695	+	5	623	1423	5501	ENSG00000142937.11	ENST00000485390.5	RPS8	RPS8-207	Known	Known	None	0.30000001192092896	None	None	None	None
c4429e59-00e3-4049-80e6-33dacd7b45ef	ONT_GM12878_R1	hg38_SIRV	chr2	112531187	112532402	+	1	1184	7307	465157	ENSG00000114999.7	ENCODEHT000465157	TTL	ENCODEHT000465157	Known	Genomic	None	0.44999998807907104	None	None	None	None
m54284U_191110_105540/43387596/ccs	PB_GM12878_R1	hg38_SIRV	chr17	51153627	51162031	+	5	685	47102	166510	ENSG00000239672.7	ENST00000393196.7	NME1	NME1-203	Known	Known	None	0.30000001192092896	None	None	None	None
0cea05d0-7de7-4461-8f97-cb9f40a13ca9	ONT_GM12878_R2	hg38_SIRV	chr11	67285524	67286533	+	1	1020	32323	465155	ENSG00000173020.10	ENCODEHT000465155	GRK2	ENCODEHT000465155	Known	ISM	None	0.3499999940395355	None	None	None	None
m54284U_191111_172039/45678620/ccs	PB_GM12878_R2	hg38_SIRV	chr2	112531430	112532403	+	1	967	7307	465157	ENSG00000114999.7	ENCODEHT000465157	TTL	ENCODEHT000465157	Known	Genomic	None	0.44999998807907104	None	None	None	None
m54284U_191111_172039/81464134/ccs	PB_GM12878_R2	hg38_SIRV	chr3	121835036	121770012	-	15	2296	11030	40582	ENSG00000173226.16	ENST00000310864.10	IQCB1	IQCB1-201	Known	Known	None	0.5	None	None	None	None
b23e2d50-ecff-4d83-b6cf-a16f4768eeee	ONT_GM12878_R2	hg38_SIRV	chr19	39435935	39433216	-	5	555	50907	182279	ENSG00000105193.8	ENST00000251453.7	RPS16	RPS16-201	Known	Known	None	0.20000000298023224	None	None	None	None
40daf861-cbf1-4e5b-baf8-83f63bf1f27c	ONT_GM12878_R2	hg38_SIRV	chr11	67285524	67286534	+	1	1013	32323	465155	ENSG00000173020.10	ENCODEHT000465155	GRK2	ENCODEHT000465155	Known	ISM	None	0.3499999940395355	None	None	None	None
bba0c2a1-5af5-4d79-8ee2-cbf7027129d9	ONT_GM12878_R1	hg38_SIRV	chr11	67285526	67286555	+	1	1040	32323	465155	ENSG00000173020.10	ENCODEHT000465155	GRK2	ENCODEHT000465155	Known	ISM	None	0.15000000596046448	None	None	None	None
m54284U_191110_105540/165349301/ccs	PB_GM12878_R1	hg38_SIRV	chrX	78139617	78129749	-	7	2623	56938	202691	ENSG00000187325.4	ENST00000341864.5	TAF9B	TAF9B-201	Known	Known	None	0.20000000298023224	None	None	None	None
be9ea0e0-d70d-46d8-af6c-1bbfae4ee677	ONT_GM12878_R2	hg38_SIRV	chr2	112531464	112532402	+	1	909	7307	465157	ENSG00000114999.7	ENCODEHT000465157	TTL	ENCODEHT000465157	Known	Genomic	None	0.44999998807907104	None	None	None	None
5ff7a341-9448-4642-9c5e-03650c184a47	ONT_GM12878_R1	hg38_SIRV	chr5	150449726	150444276	-	5	492	17187	61335	ENSG00000164587.12	ENST00000407193.6	RPS14	RPS14-203	Known	Known	None	0.3499999940395355	None	None	None	None
m54284U_191110_105540/172360582/ccs	PB_GM12878_R1	hg38_SIRV	chr7	139079547	139060339	-	6	1400	23078	465171	ENSG00000105939.12	ENCODEHT000465171	ZC3HAV1	ENCODEHT000465171	Known	ISM	Suffix	0.20000000298023224	None	None	None	None
m54284U_191110_105540/51709948/ccs	PB_GM12878_R1	hg38_SIRV	chr17	51153627	51171743	+	8	983	47103	166520	ENSG00000011052.21	ENST00000393193.6	NME1-NME2	NME1-NME2-202	Known	Known	None	0.15000000596046448	None	None	None	None
a4efe268-92ed-4173-931b-3285a6f506d6	ONT_GM12878_R1	hg38_SIRV	chr11	67285526	67286557	+	1	1036	32323	465155	ENSG00000173020.10	ENCODEHT000465155	GRK2	ENCODEHT000465155	Known	ISM	None	0.10000000149011612	None	None	None	None
23aa6c4d-0143-43a2-9d1b-cdc39c4865a6	ONT_GM12878_R1	hg38_SIRV	chr1	44776044	44778740	+	5	668	1423	5501	ENSG00000142937.11	ENST00000485390.5	RPS8	RPS8-207	Known	Known	None	0.25	None	None	None	None
m54284U_191111_172039/171313831/ccs	PB_GM12878_R2	hg38_SIRV	chr2	112531530	112532419	+	1	883	7307	465157	ENSG00000114999.7	ENCODEHT000465157	TTL	ENCODEHT000465157	Known	Genomic	None	0.10000000149011612	None	None	None	None
m54284U_191111_172039/86376779/ccs	PB_GM12878_R2	hg38_SIRV	chr3	121834999	121770012	-	15	2265	11030	40582	ENSG00000173226.16	ENST00000310864.10	IQCB1	IQCB1-201	Known	Known	None	0.5	None	None	None	None
b499f0d1-607d-473d-aacf-b75465e0727c	ONT_GM12878_R2	hg38_SIRV	chr11	67285526	67286556	+	1	1041	32323	465155	ENSG00000173020.10	ENCODEHT000465155	GRK2	ENCODEHT000465155	Known	ISM	None	0.10000000149011612	None	None	None	None
m54284U_191111_172039/11797756/ccs	PB_GM12878_R2	hg38_SIRV	chrX	78139640	78129749	-	7	2646	56938	202691	ENSG00000187325.4	ENST00000341864.5	TAF9B	TAF9B-201	Known	Known	None	0.20000000298023224	None	None	None	None
3767f89c-d0da-43a9-b317-f7d425570789	ONT_GM12878_R1	hg38_SIRV	chr2	112531673	112532414	+	1	705	7307	465157	ENSG00000114999.7	ENCODEHT000465157	TTL	ENCODEHT000465157	Known	Genomic	None	0.15000000596046448	None	None	None	None
1dd73759-d999-478b-ac29-b1d5b8f73d25	ONT_GM12878_R2	hg38_SIRV	chr11	67285526	67286545	+	1	1030	32323	465155	ENSG00000173020.10	ENCODEHT000465155	GRK2	ENCODEHT000465155	Known	ISM	None	0.10000000149011612	None	None	None	None
f7dba915-249d-4aaf-8e65-cc3518e5ca53	ONT_GM12878_R2	hg38_SIRV	chr19	39435925	39433216	-	5	528	50907	182279	ENSG00000105193.8	ENST00000251453.7	RPS16	RPS16-201	Known	Known	None	0.20000000298023224	None	None	None	None
c314ae0f-5678-4379-b2ae-3bcbd31e5bcc	ONT_GM12878_R2	hg38_SIRV	chr11	67285526	67286555	+	1	1040	32323	465155	ENSG00000173020.10	ENCODEHT000465155	GRK2	ENCODEHT000465155	Known	ISM	None	0.15000000596046448	None	None	None	None
dc84920f-3722-41a1-bd47-17bd5609aa33	ONT_GM12878_R2	hg38_SIRV	chr2	112531703	112532417	+	1	700	7307	465157	ENSG00000114999.7	ENCODEHT000465157	TTL	ENCODEHT000465157	Known	Genomic	None	0.10000000149011612	None	None	None	None
1f7884bc-a043-49ad-ad61-b964ea5e781d	ONT_GM12878_R1	hg38_SIRV	chr11	67285529	67286556	+	1	1044	32323	465155	ENSG00000173020.10	ENCODEHT000465155	GRK2	ENCODEHT000465155	Known	ISM	None	0.10000000149011612	None	None	None	None
m54284U_191111_172039/86574367/ccs	PB_GM12878_R2	hg38_SIRV	chr3	121835050	121770012	-	14	2148	11030	464396	ENSG00000173226.16	ENCODEHT000464396	IQCB1	ENCODEHT000464396	Known	NIC	None	0.5	None	None	None	None
m54284U_191111_172039/36832437/ccs	PB_GM12878_R2	hg38_SIRV	chrX	78139620	78129749	-	7	2626	56938	202691	ENSG00000187325.4	ENST00000341864.5	TAF9B	TAF9B-201	Known	Known	None	0.20000000298023224	None	None	None	None
m54284U_191111_172039/176163161/ccs	PB_GM12878_R2	hg38_SIRV	chr7	139109345	139060339	-	9	2807	23078	81074	ENSG00000105939.12	ENST00000471652.1	ZC3HAV1	ZC3HAV1-204	Known	Known	None	0.20000000298023224	None	None	None	None
m54284U_191110_105540/58524456/ccs	PB_GM12878_R1	hg38_SIRV	chr17	51153627	51162027	+	5	681	47102	166510	ENSG00000239672.7	ENST00000393196.7	NME1	NME1-203	Known	Known	None	0.25	None	None	None	None
7bf82758-ef4b-4271-98f3-aba38f0de5b8	ONT_GM12878_R1	hg38_SIRV	chr1	44776044	44778739	+	5	667	1423	5501	ENSG00000142937.11	ENST00000485390.5	RPS8	RPS8-207	Known	Known	None	0.30000001192092896	None	None	None	None
c52421c4-9b6f-4ffb-ac6b-5698552757f6	ONT_GM12878_R2	hg38_SIRV	chr11	67285529	67286554	+	1	1036	32323	465155	ENSG00000173020.10	ENCODEHT000465155	GRK2	ENCODEHT000465155	Known	ISM	None	0.15000000596046448	None	None	None	None
85d4a211-3825-4a1e-b736-0615101231ac	ONT_GM12878_R2	hg38_SIRV	chr2	112531735	112532419	+	1	678	7307	465157	ENSG00000114999.7	ENCODEHT000465157	TTL	ENCODEHT000465157	Known	Genomic	None	0.10000000149011612	None	None	None	None
34232f88-7794-4a05-962e-ac9f37c9c2b6	ONT_GM12878_R1	hg38_SIRV	chr5	150447735	150444276	-	4	471	17187	453706	ENSG00000164587.12	ENCODEHT000453706	RPS14	ENCODEHT000453706	Known	ISM	Both	0.3499999940395355	None	None	None	None
b58a6824-2c4e-4a2a-b7e9-9c59c37a1ab4	ONT_GM12878_R1	hg38_SIRV	chr11	67285530	67286555	+	1	1036	32323	465155	ENSG00000173020.10	ENCODEHT000465155	GRK2	ENCODEHT000465155	Known	ISM	None	0.15000000596046448	None	None	None	None
eef5b13d-35c2-484c-8dab-a4827833643e	ONT_GM12878_R2	hg38_SIRV	chr2	112531749	112532365	+	1	610	7307	465157	ENSG00000114999.7	ENCODEHT000465157	TTL	ENCODEHT000465157	Known	Genomic	None	0.44999998807907104	None	None	None	None
72f09b6f-4e32-4521-8887-896270d6f481	ONT_GM12878_R1	hg38_SIRV	chr7	139060655	139060340	-	1	238	23078	465169	ENSG00000105939.12	ENCODEHT000465169	ZC3HAV1	ENCODEHT000465169	Known	Genomic	None	0.20000000298023224	None	None	None	None
m54284U_191111_172039/40699626/ccs	PB_GM12878_R2	hg38_SIRV	chrX	78136973	78129749	-	3	2195	56938	465172	ENSG00000187325.4	ENCODEHT000465172	TAF9B	ENCODEHT000465172	Known	ISM	Suffix	0.20000000298023224	None	None	None	None
1bf62c3f-2bc2-4b16-af1a-1f0dad80547e	ONT_GM12878_R2	hg38_SIRV	chr11	67285530	67286553	+	1	1034	32323	465155	ENSG00000173020.10	ENCODEHT000465155	GRK2	ENCODEHT000465155	Known	ISM	None	0.15000000596046448	None	None	None	None
1147d8be-1f24-433d-85d5-6d976a089bd2	ONT_GM12878_R2	hg38_SIRV	chr19	39435935	39433216	-	5	532	50907	182279	ENSG00000105193.8	ENST00000251453.7	RPS16	RPS16-201	Known	Known	None	0.20000000298023224	None	None	None	None
m54284U_191111_172039/90048528/ccs	PB_GM12878_R2	hg38_SIRV	chr3	121834989	121770012	-	15	2255	11030	40582	ENSG00000173226.16	ENST00000310864.10	IQCB1	IQCB1-201	Known	Known	None	0.5	None	None	None	None
61a65be3-be41-42cc-9155-e46dde5c47cb	ONT_GM12878_R2	hg38_SIRV	chr2	112531816	112532414	+	1	592	7307	465157	ENSG00000114999.7	ENCODEHT000465157	TTL	ENCODEHT000465157	Known	Genomic	None	0.15000000596046448	None	None	None	None
d54226da-f42b-42dc-b93a-9f1f1d12f5d7	ONT_GM12878_R2	hg38_SIRV	chr11	67285531	67286557	+	1	1037	32323	465155	ENSG00000173020.10	ENCODEHT000465155	GRK2	ENCODEHT000465155	Known	ISM	None	0.10000000149011612	None	None	None	None
6f0cddd9-c7b1-4930-b8b7-c47c5b2df24a	ONT_GM12878_R2	hg38_SIRV	chr11	67285532	67286541	+	1	1020	32323	465155	ENSG00000173020.10	ENCODEHT000465155	GRK2	ENCODEHT000465155	Known	ISM	None	0.30000001192092896	None	None	None	None
1c54b7b0-88f2-4a81-88af-452c0d7c82df	ONT_GM12878_R2	hg38_SIRV	chr2	112531820	112532412	+	1	586	7307	465157	ENSG00000114999.7	ENCODEHT000465157	TTL	ENCODEHT000465157	Known	Genomic	None	0.20000000298023224	None	None	None	None
cfe2fbc5-00b9-4214-ad27-da8f0b4d995e	ONT_GM12878_R1	hg38_SIRV	chr1	44776044	44778736	+	5	664	1423	5501	ENSG00000142937.11	ENST00000485390.5	RPS8	RPS8-207	Known	Known	None	0.25	None	None	None	None
144f9f85-b0d4-40ad-9e3e-9b7640833abf	ONT_GM12878_R2	hg38_SIRV	chr11	67285532	67286525	+	1	1004	32323	465155	ENSG00000173020.10	ENCODEHT000465155	GRK2	ENCODEHT000465155	Known	ISM	None	0.4000000059604645	None	None	None	None
m54284U_191111_172039/51578050/ccs	PB_GM12878_R2	hg38_SIRV	chrX	78139641	78129749	-	7	2647	56938	202691	ENSG00000187325.4	ENST00000341864.5	TAF9B	TAF9B-201	Known	Known	None	0.20000000298023224	None	None	None	None
m54284U_191110_105540/82380429/ccs	PB_GM12878_R1	hg38_SIRV	chr17	51153627	51162034	+	5	695	47102	166510	ENSG00000239672.7	ENST00000393196.7	NME1	NME1-203	Known	Known	None	0.25	None	None	None	None
21ee92a0-d056-4611-9820-e0d1b4adeced	ONT_GM12878_R1	hg38_SIRV	chr5	150449752	150444276	-	5	512	17187	61335	ENSG00000164587.12	ENST00000407193.6	RPS14	RPS14-203	Known	Known	None	0.3499999940395355	None	None	None	None
m54284U_191111_172039/95095410/ccs	PB_GM12878_R2	hg38_SIRV	chr3	121835016	121770012	-	11	1716	11030	464427	ENSG00000173226.16	ENCODEHT000464427	IQCB1	ENCODEHT000464427	Known	NIC	None	0.5	None	None	None	None
9c660986-c838-43c7-8373-46cb65dfa67a	ONT_GM12878_R1	hg38_SIRV	chr2	112531860	112532407	+	1	541	7307	465157	ENSG00000114999.7	ENCODEHT000465157	TTL	ENCODEHT000465157	Known	Genomic	None	0.30000001192092896	None	None	None	None
a93e5a5d-e8f6-4272-b731-aa43e0ce74d5	ONT_GM12878_R1	hg38_SIRV	chr11	67285533	67286555	+	1	1039	32323	465155	ENSG00000173020.10	ENCODEHT000465155	GRK2	ENCODEHT000465155	Known	ISM	None	0.15000000596046448	None	None	None	None
79bd72a3-d5d4-4086-ad26-acefda8d38c2	ONT_GM12878_R1	hg38_SIRV	chr7	139109329	139060340	-	9	2750	23078	81074	ENSG00000105939.12	ENST00000471652.1	ZC3HAV1	ZC3HAV1-204	Known	Known	None	0.20000000298023224	None	None	None	None
7bca271d-4e6f-433b-9f54-98b74a0a10de	ONT_GM12878_R2	hg38_SIRV	chr19	39433560	39433216	-	2	242	50907	182283	ENSG00000105193.8	ENST00000595386.1	RPS16	RPS16-203	Known	Known	None	0.20000000298023224	None	None	None	None
7108bf48-6b64-4547-953a-463103989fbf	ONT_GM12878_R2	hg38_SIRV	chr11	67285535	67286534	+	1	1010	32323	465155	ENSG00000173020.10	ENCODEHT000465155	GRK2	ENCODEHT000465155	Known	ISM	None	0.3499999940395355	None	None	None	None
9d0cef2d-50d4-45b8-b719-86cf94e675ea	ONT_GM12878_R2	hg38_SIRV	chr2	112531860	112532414	+	1	548	7307	465157	ENSG00000114999.7	ENCODEHT000465157	TTL	ENCODEHT000465157	Known	Genomic	None	0.15000000596046448	None	None	None	None
m54284U_191111_172039/80807395/ccs	PB_GM12878_R2	hg38_SIRV	chrX	78139640	78129749	-	7	2646	56938	202691	ENSG00000187325.4	ENST00000341864.5	TAF9B	TAF9B-201	Known	Known	None	0.20000000298023224	None	None	None	None
9f5ebc78-4589-4e5a-b452-38bf491b75c6	ONT_GM12878_R1	hg38_SIRV	chr11	67285536	67286554	+	1	1029	32323	465155	ENSG00000173020.10	ENCODEHT000465155	GRK2	ENCODEHT000465155	Known	ISM	None	0.15000000596046448	None	None	None	None
m54284U_191111_172039/131008115/ccs	PB_GM12878_R2	hg38_SIRV	chrX	78131565	78129778	-	1	1381	56938	465161	ENSG00000187325.4	ENCODEHT000465161	TAF9B	ENCODEHT000465161	Known	Genomic	None	0.20000000298023224	None	None	None	None
e6d1ab46-71ad-4a25-bd28-c22cc27ecd07	ONT_GM12878_R1	hg38_SIRV	chr2	112531862	112532412	+	1	544	7307	465157	ENSG00000114999.7	ENCODEHT000465157	TTL	ENCODEHT000465157	Known	Genomic	None	0.20000000298023224	None	None	None	None
fe8f9647-3f36-472e-ad45-2d4a5f8dcee7	ONT_GM12878_R1	hg38_SIRV	chr11	67285539	67286533	+	1	1005	32323	465155	ENSG00000173020.10	ENCODEHT000465155	GRK2	ENCODEHT000465155	Known	ISM	None	0.3499999940395355	None	None	None	None
m54284U_191111_172039/108857245/ccs	PB_GM12878_R2	hg38_SIRV	chr3	121834990	121770012	-	15	2264	11030	40582	ENSG00000173226.16	ENST00000310864.10	IQCB1	IQCB1-201	Known	Known	None	0.5	None	None	None	None
3d581b7b-eec7-4128-9cea-460d0a3e6d7b	ONT_GM12878_R1	hg38_SIRV	chrX	78130880	78129778	-	1	716	56938	465161	ENSG00000187325.4	ENCODEHT000465161	TAF9B	ENCODEHT000465161	Known	Genomic	None	0.20000000298023224	None	None	None	None
92ada85d-d216-4182-9705-4dd21beb5905	ONT_GM12878_R2	hg38_SIRV	chr2	112531862	112532412	+	1	544	7307	465157	ENSG00000114999.7	ENCODEHT000465157	TTL	ENCODEHT000465157	Known	Genomic	None	0.20000000298023224	None	None	None	None
m54284U_191110_105540/90441300/ccs	PB_GM12878_R1	hg38_SIRV	chr17	51153637	51162020	+	5	661	47102	463518	ENSG00000239672.7	ENCODEHT000463518	NME1	ENCODEHT000463518	Known	NNC	None	0.30000001192092896	None	None	None	None
86acf2cb-ab6d-42a7-a52e-b95aba67b073	ONT_GM12878_R1	hg38_SIRV	chr11	67285541	67286552	+	1	1016	32323	465155	ENSG00000173020.10	ENCODEHT000465155	GRK2	ENCODEHT000465155	Known	ISM	None	0.15000000596046448	None	None	None	None
4aa30435-7b79-4f22-bdcf-fa6138df52b3	ONT_GM12878_R1	hg38_SIRV	chr1	44775652	44778712	+	5	638	1423	462087	ENSG00000142937.11	ENCODEHT000462087	RPS8	ENCODEHT000462087	Known	ISM	Suffix	0.3499999940395355	None	None	None	None
855d1d02-edf0-4086-9f59-a9b80b7d82e8	ONT_GM12878_R2	hg38_SIRV	chrX	78130448	78129778	-	1	258	56938	465161	ENSG00000187325.4	ENCODEHT000465161	TAF9B	ENCODEHT000465161	Known	Genomic	None	0.20000000298023224	None	None	None	None
3a4ff1ea-f384-4bc8-b104-ca0f89f0f446	ONT_GM12878_R1	hg38_SIRV	chr7	139064966	139060340	-	2	859	23078	465173	ENSG00000105939.12	ENCODEHT000465173	ZC3HAV1	ENCODEHT000465173	Known	ISM	Suffix	0.20000000298023224	None	None	None	None
e63436a2-2fcf-4897-8a38-8f4d69bbfcb5	ONT_GM12878_R2	hg38_SIRV	chr19	39435941	39433216	-	5	544	50907	182279	ENSG00000105193.8	ENST00000251453.7	RPS16	RPS16-201	Known	Known	None	0.20000000298023224	None	None	None	None
85e943c1-d036-4560-bda7-27e7c4cbe33f	ONT_GM12878_R1	hg38_SIRV	chr5	150447734	150444276	-	4	462	17187	453706	ENSG00000164587.12	ENCODEHT000453706	RPS14	ENCODEHT000453706	Known	ISM	Both	0.3499999940395355	None	None	None	None
f4ffb583-c91c-47a2-a443-912ea7a1989f	ONT_GM12878_R2	hg38_SIRV	chr11	67285541	67286534	+	1	1004	32323	465155	ENSG00000173020.10	ENCODEHT000465155	GRK2	ENCODEHT000465155	Known	ISM	None	0.3499999940395355	None	None	None	None
3a8062e6-7522-496d-a661-f0f188dae2ea	ONT_GM12878_R1	hg38_SIRV	chr2	112531868	112532392	+	1	518	7307	465157	ENSG00000114999.7	ENCODEHT000465157	TTL	ENCODEHT000465157	Known	Genomic	None	0.550000011920929	None	None	None	None
87201a8e-9808-44e7-9c8d-295395cf2162	ONT_GM12878_R2	hg38_SIRV	chr11	67285541	67286556	+	1	1032	32323	465155	ENSG00000173020.10	ENCODEHT000465155	GRK2	ENCODEHT000465155	Known	ISM	None	0.10000000149011612	None	None	None	None
89cfa641-d0e4-465e-8ec6-e5e54b781429	ONT_GM12878_R1	hg38_SIRV	chr2	112531893	112532414	+	1	515	7307	465157	ENSG00000114999.7	ENCODEHT000465157	TTL	ENCODEHT000465157	Known	Genomic	None	0.15000000596046448	None	None	None	None
m54284U_191110_105540/14289589/ccs	PB_GM12878_R1	hg38_SIRV	chrX	78139652	78129750	-	7	2657	56938	202691	ENSG00000187325.4	ENST00000341864.5	TAF9B	TAF9B-201	Known	Known	None	0.15000000596046448	None	None	None	None
m54284U_191111_172039/109643453/ccs	PB_GM12878_R2	hg38_SIRV	chr3	121835002	121770012	-	11	1702	11030	464427	ENSG00000173226.16	ENCODEHT000464427	IQCB1	ENCODEHT000464427	Known	NIC	None	0.5	None	None	None	None
m54284U_191110_105540/22742920/ccs	PB_GM12878_R1	hg38_SIRV	chrX	78139693	78129750	-	6	2563	56938	465174	ENSG00000187325.4	ENCODEHT000465174	TAF9B	ENCODEHT000465174	Known	NIC	None	0.15000000596046448	None	None	None	None
3f2b35ff-2698-4451-9562-05dcfcb39a6c	ONT_GM12878_R1	hg38_SIRV	chr11	67285542	67286555	+	1	991	32323	465155	ENSG00000173020.10	ENCODEHT000465155	GRK2	ENCODEHT000465155	Known	ISM	None	0.15000000596046448	None	None	None	None
m54284U_191110_105540/126616056/ccs	PB_GM12878_R1	hg38_SIRV	chr17	51153627	51162034	+	5	688	47102	166510	ENSG00000239672.7	ENST00000393196.7	NME1	NME1-203	Known	Known	None	0.25	None	None	None	None
08bb0da1-1236-48d3-a7b2-9d7cefe27dad	ONT_GM12878_R1	hg38_SIRV	chr2	112531903	112532405	+	1	496	7307	465157	ENSG00000114999.7	ENCODEHT000465157	TTL	ENCODEHT000465157	Known	Genomic	None	0.3499999940395355	None	None	None	None
m54284U_191110_105540/42535621/ccs	PB_GM12878_R1	hg38_SIRV	chrX	78131575	78129779	-	1	1390	56938	465161	ENSG00000187325.4	ENCODEHT000465161	TAF9B	ENCODEHT000465161	Known	Genomic	None	0.15000000596046448	None	None	None	None
29bd2e18-9995-49ec-9224-374940091b3a	ONT_GM12878_R1	hg38_SIRV	chr11	67285548	67286555	+	1	1018	32323	465155	ENSG00000173020.10	ENCODEHT000465155	GRK2	ENCODEHT000465155	Known	ISM	None	0.15000000596046448	None	None	None	None
99f9ab48-209e-463a-b7cb-e082df508fbe	ONT_GM12878_R2	hg38_SIRV	chr19	39433794	39433286	-	3	301	50907	461736	ENSG00000105193.8	ENCODEHT000461736	RPS16	ENCODEHT000461736	Known	ISM	Suffix	0.20000000298023224	None	None	None	None
8c1fdb4c-8ed5-4fa6-8c1c-a574ddcbeb4d	ONT_GM12878_R1	hg38_SIRV	chr1	44776044	44778731	+	5	659	1423	5501	ENSG00000142937.11	ENST00000485390.5	RPS8	RPS8-207	Known	Known	None	0.15000000596046448	None	None	None	None
c3cf034d-1e76-4c18-a8b8-7a50d23d8b44	ONT_GM12878_R2	hg38_SIRV	chr11	67285548	67286534	+	1	997	32323	465155	ENSG00000173020.10	ENCODEHT000465155	GRK2	ENCODEHT000465155	Known	ISM	None	0.3499999940395355	None	None	None	None
cce449ed-7b3f-42be-9050-8a9b46fc6de5	ONT_GM12878_R2	hg38_SIRV	chr2	112531924	112532402	+	1	466	7307	465157	ENSG00000114999.7	ENCODEHT000465157	TTL	ENCODEHT000465157	Known	Genomic	None	0.44999998807907104	None	None	None	None
becc2871-8156-4454-b993-3640b3c60d9d	ONT_GM12878_R2	hg38_SIRV	chr7	139073896	139060340	-	3	951	23078	465175	ENSG00000105939.12	ENCODEHT000465175	ZC3HAV1	ENCODEHT000465175	Known	ISM	Both	0.20000000298023224	None	None	None	None
b4bad5a9-2d7c-4e4f-a02a-f3a7c38631b9	ONT_GM12878_R1	hg38_SIRV	chr5	150447732	150444276	-	4	460	17187	453706	ENSG00000164587.12	ENCODEHT000453706	RPS14	ENCODEHT000453706	Known	ISM	Both	0.3499999940395355	None	None	None	None
3a5ed9ad-05ba-4c72-86d7-2a80853f5aba	ONT_GM12878_R2	hg38_SIRV	chr11	67285548	67286545	+	1	1008	32323	465155	ENSG00000173020.10	ENCODEHT000465155	GRK2	ENCODEHT000465155	Known	ISM	None	0.10000000149011612	None	None	None	None
m54284U_191110_105540/175049016/ccs	PB_GM12878_R1	hg38_SIRV	chrX	78139623	78129750	-	7	2628	56938	202691	ENSG00000187325.4	ENST00000341864.5	TAF9B	TAF9B-201	Known	Known	None	0.15000000596046448	None	None	None	None
m54284U_191111_172039/119669884/ccs	PB_GM12878_R2	hg38_SIRV	chr3	121834991	121770012	-	15	2257	11030	40582	ENSG00000173226.16	ENST00000310864.10	IQCB1	IQCB1-201	Known	Known	None	0.5	None	None	None	None
b63b6e36-2add-42a9-a002-8d660ae34f31	ONT_GM12878_R2	hg38_SIRV	chr2	112531927	112532419	+	1	486	7307	465157	ENSG00000114999.7	ENCODEHT000465157	TTL	ENCODEHT000465157	Known	Genomic	None	0.10000000149011612	None	None	None	None
m54284U_191111_172039/80349451/ccs	PB_GM12878_R2	hg38_SIRV	chr17	51153627	51171733	+	8	973	47103	166520	ENSG00000011052.21	ENST00000393193.6	NME1-NME2	NME1-NME2-202	Known	Known	None	0.20000000298023224	None	None	None	None
5ef40926-2dea-4329-b058-1b62cb94ea21	ONT_GM12878_R2	hg38_SIRV	chr11	67285554	67286556	+	1	1013	32323	465155	ENSG00000173020.10	ENCODEHT000465155	GRK2	ENCODEHT000465155	Known	ISM	None	0.10000000149011612	None	None	None	None
a3c63387-3da6-4256-a42f-2544d9ad31e9	ONT_GM12878_R1	hg38_SIRV	chr2	112531928	112532410	+	1	476	7307	465157	ENSG00000114999.7	ENCODEHT000465157	TTL	ENCODEHT000465157	Known	Genomic	None	0.20000000298023224	None	None	None	None
879a5f1e-7349-480d-af3f-fdc3107f3724	ONT_GM12878_R2	hg38_SIRV	chr19	39435932	39433216	-	5	542	50907	182279	ENSG00000105193.8	ENST00000251453.7	RPS16	RPS16-201	Known	Known	None	0.20000000298023224	None	None	None	None
m54284U_191111_172039/62719059/ccs	PB_GM12878_R2	hg38_SIRV	chrX	78139694	78129750	-	7	2699	56938	202691	ENSG00000187325.4	ENST00000341864.5	TAF9B	TAF9B-201	Known	Known	None	0.15000000596046448	None	None	None	None
3c5cdd7c-790d-4d1e-a970-ecea6c53f1bf	ONT_GM12878_R2	hg38_SIRV	chr11	67285554	67286534	+	1	1005	32323	465155	ENSG00000173020.10	ENCODEHT000465155	GRK2	ENCODEHT000465155	Known	ISM	None	0.3499999940395355	None	None	None	None
fb051ca0-70f6-4647-a560-7c27d28782fb	ONT_GM12878_R1	hg38_SIRV	chr1	44776044	44778732	+	5	652	1423	5501	ENSG00000142937.11	ENST00000485390.5	RPS8	RPS8-207	Known	Known	None	0.15000000596046448	None	None	None	None
f6b17b77-5f6c-4af2-a736-a8e2f7330351	ONT_GM12878_R2	hg38_SIRV	chr2	112531929	112532407	+	1	472	7307	465157	ENSG00000114999.7	ENCODEHT000465157	TTL	ENCODEHT000465157	Known	Genomic	None	0.30000001192092896	None	None	None	None
m54284U_191111_172039/108135793/ccs	PB_GM12878_R2	hg38_SIRV	chrX	78131561	78129779	-	1	1376	56938	465161	ENSG00000187325.4	ENCODEHT000465161	TAF9B	ENCODEHT000465161	Known	Genomic	None	0.15000000596046448	None	None	None	None
m54284U_191111_172039/121503981/ccs	PB_GM12878_R2	hg38_SIRV	chr3	121834990	121770012	-	15	2256	11030	40582	ENSG00000173226.16	ENST00000310864.10	IQCB1	IQCB1-201	Known	Known	None	0.5	None	None	None	None
eafed420-79b3-4d34-b2ec-7892487c8ae5	ONT_GM12878_R1	hg38_SIRV	chr11	67285557	67286545	+	1	999	32323	465155	ENSG00000173020.10	ENCODEHT000465155	GRK2	ENCODEHT000465155	Known	ISM	None	0.10000000149011612	None	None	None	None
b8abca87-ae09-422f-beff-91f4bc053f7b	ONT_GM12878_R1	hg38_SIRV	chr5	150449669	150444276	-	5	651	17187	61338	ENSG00000164587.12	ENST00000312037.6	RPS14	RPS14-201	Known	Known	None	0.3499999940395355	None	None	None	None
258fb673-d7db-4d3f-84da-31b508f6c8c2	ONT_GM12878_R1	hg38_SIRV	chr17	51153627	51162032	+	5	686	47102	166510	ENSG00000239672.7	ENST00000393196.7	NME1	NME1-203	Known	Known	None	0.25	None	None	None	None
5d46b202-21ad-4ba9-83e6-68a9b760a832	ONT_GM12878_R1	hg38_SIRV	chr2	112531933	112532417	+	1	478	7307	465157	ENSG00000114999.7	ENCODEHT000465157	TTL	ENCODEHT000465157	Known	Genomic	None	0.10000000149011612	None	None	None	None
m54284U_191111_172039/131467127/ccs	PB_GM12878_R2	hg38_SIRV	chrX	78131565	78129779	-	1	1380	56938	465161	ENSG00000187325.4	ENCODEHT000465161	TAF9B	ENCODEHT000465161	Known	Genomic	None	0.15000000596046448	None	None	None	None
m54284U_191110_105540/28117793/ccs	PB_GM12878_R1	hg38_SIRV	chr7	139109719	139060341	-	9	3179	23078	81074	ENSG00000105939.12	ENST00000471652.1	ZC3HAV1	ZC3HAV1-204	Known	Known	None	0.25	None	None	None	None
4705b12e-f909-42d2-8026-a182c0950534	ONT_GM12878_R1	hg38_SIRV	chr11	67285557	67286555	+	1	1009	32323	465155	ENSG00000173020.10	ENCODEHT000465155	GRK2	ENCODEHT000465155	Known	ISM	None	0.15000000596046448	None	None	None	None
ae7b27c5-1134-4db0-887c-35592ecfc71b	ONT_GM12878_R2	hg38_SIRV	chr19	39435941	39433216	-	5	544	50907	182279	ENSG00000105193.8	ENST00000251453.7	RPS16	RPS16-201	Known	Known	None	0.20000000298023224	None	None	None	None
6cd8382d-ec19-46b5-84b1-8ccc3c1e45d2	ONT_GM12878_R2	hg38_SIRV	chr2	112531934	112532414	+	1	474	7307	465157	ENSG00000114999.7	ENCODEHT000465157	TTL	ENCODEHT000465157	Known	Genomic	None	0.15000000596046448	None	None	None	None
7d732fbc-031e-4e20-984c-1a45a639e9ad	ONT_GM12878_R1	hg38_SIRV	chr1	44776044	44778739	+	5	655	1423	5501	ENSG00000142937.11	ENST00000485390.5	RPS8	RPS8-207	Known	Known	None	0.30000001192092896	None	None	None	None
7cf37d8d-c912-4d35-9f74-8723727d01fc	ONT_GM12878_R2	hg38_SIRV	chr11	67285557	67286555	+	1	1009	32323	465155	ENSG00000173020.10	ENCODEHT000465155	GRK2	ENCODEHT000465155	Known	ISM	None	0.15000000596046448	None	None	None	None
m54284U_191111_172039/153355935/ccs	PB_GM12878_R2	hg38_SIRV	chrX	78139634	78129750	-	7	2639	56938	202691	ENSG00000187325.4	ENST00000341864.5	TAF9B	TAF9B-201	Known	Known	None	0.15000000596046448	None	None	None	None
3c8d424b-7b02-4349-a249-419d2d7c44e1	ONT_GM12878_R2	hg38_SIRV	chr2	112531945	112532412	+	1	461	7307	465157	ENSG00000114999.7	ENCODEHT000465157	TTL	ENCODEHT000465157	Known	Genomic	None	0.20000000298023224	None	None	None	None
m54284U_191111_172039/127928057/ccs	PB_GM12878_R2	hg38_SIRV	chr3	121834995	121770012	-	14	2099	11030	464396	ENSG00000173226.16	ENCODEHT000464396	IQCB1	ENCODEHT000464396	Known	NIC	None	0.5	None	None	None	None
40c8cadb-c67f-446c-9545-c6936755e79e	ONT_GM12878_R1	hg38_SIRV	chr5	150449725	150444276	-	5	491	17187	61335	ENSG00000164587.12	ENST00000407193.6	RPS14	RPS14-203	Known	Known	None	0.3499999940395355	None	None	None	None
ae45aa33-a4c1-4e98-bd77-6bdff6587978	ONT_GM12878_R2	hg38_SIRV	chr11	67285557	67286535	+	1	982	32323	465155	ENSG00000173020.10	ENCODEHT000465155	GRK2	ENCODEHT000465155	Known	ISM	None	0.3499999940395355	None	None	None	None
d15c11f1-4961-47b7-82e5-2811be691c6b	ONT_GM12878_R1	hg38_SIRV	chr17	51153627	51162022	+	5	676	47102	166510	ENSG00000239672.7	ENST00000393196.7	NME1	NME1-203	Known	Known	None	0.20000000298023224	None	None	None	None
34d1b19a-91b0-46d5-8dd5-4060ee2e41ab	ONT_GM12878_R2	hg38_SIRV	chr2	112531971	112532418	+	1	441	7307	465157	ENSG00000114999.7	ENCODEHT000465157	TTL	ENCODEHT000465157	Known	Genomic	None	0.10000000149011612	None	None	None	None
